## Supplementary material for "Evaluating Human Autosomal Loci for Sexually Antagonistic Viability Selection in Two Large Biobanks": Kasimatis_Abraham_Supplements: TableS3_raw_blat_xy_hits_bv.tsv (part 193 of 257)

targetChr	targetStart	targetEnd	queryName	score	per_identity	q.start	q.end	q.length	BioVU_MEGAEx_rsID
chrX	90319960	90320011	seqA,rs188447802,5,101290559,T,G:0-50	37	88.0	0	50	50	rs188447802
chrX	127549812	127549863	seqA,rs188447802,5,101290559,T,G:0-50	37	88.0	0	50	50	rs188447802
chrX	97792663	97792711	seqA,rs188447802,5,101290559,T,G:3-50	34	87.3	3	50	47	rs188447802
chrX	113003949	113003980	seqA,rs188447802,5,101290559,T,G:0-30	29	100.0	0	30	30	rs188447802
chrX	85567734	85567764	seqA,rs188447802,5,101290559,T,G:0-29	28	100.0	0	29	29	rs188447802
chrX	13004322	13004353	seqA,rs188447802,5,101290559,T,G:0-30	27	96.7	0	30	30	rs188447802
chrX	8888615	8888642	seqA,rs188447802,5,101290559,T,G:0-26	25	100.0	0	26	26	rs188447802
chrX	65616630	65616652	seqA,rs188447802,5,101290559,T,G:8-30	22	100.0	8	30	22	rs188447802
chrX	129010616	129010660	seqA,rs188448488,5,16108112,A,G:8-50	33	97.2	8	50	42	rs188448488
chrY	2379739	2379792	seqA,rs188448488,5,16108112,A,G:0-50	38	93.2	0	50	50	rs188448488
chrY	13283503	13283536	seqA,rs188448488,5,16108112,A,G:11-42	26	93.2	11	42	31	rs188448488
chrX	2429739	2429792	seqA,rs188448488,5,16108112,A,G:0-50	38	93.2	0	50	50	rs188448488
chrX	29629856	29629884	seqA,rs188448488,5,16108112,A,G:22-50	26	96.5	22	50	28	rs188448488
chrX	16643764	16643791	seqA,rs188448488,5,16108112,A,G:23-50	25	96.3	23	50	27	rs188448488
chrX	5346851	5346876	seqA,rs188448488,5,16108112,A,G:23-50	24	84.0	23	50	27	rs188448488
chrY	2941403	2941453	seqA,rs188450866,0,0,A,G:0-50	44	94.0	0	50	50	rs188450866
chrY	18183465	18183515	seqA,rs188450866,0,0,A,G:0-50	44	94.0	0	50	50	rs188450866
chrY	18192640	18192690	seqA,rs188450866,0,0,A,G:0-50	44	94.0	0	50	50	rs188450866
chrY	15749274	15749416	seqA,rs188450866,0,0,A,G:0-50	47	98.0	0	50	50	rs188450866
chrY	8857027	8857073	seqA,rs188450866,0,0,A,G:4-50	42	95.7	4	50	46	rs188450866
chrY	15739973	15740023	seqA,rs188450866,0,0,A,G:0-50	42	92.0	0	50	50	rs188450866
chrY	15944380	15944430	seqA,rs188450866,0,0,A,G:0-50	42	92.0	0	50	50	rs188450866
chrY	18422974	18423022	seqA,rs188450866,0,0,A,G:0-48	42	93.8	0	48	48	rs188450866
chrY	23346078	23346128	seqA,rs188450866,0,0,A,G:0-50	42	92.0	0	50	50	rs188450866
chrY	23983500	23983545	seqA,rs188450866,0,0,A,G:0-45	41	95.6	0	45	45	rs188450866
chrY	22630018	22630068	seqA,rs188450866,0,0,A,G:0-50	40	90.0	0	50	50	rs188450866
chrY	24941692	24941742	seqA,rs188450866,0,0,A,G:0-50	40	90.0	0	50	50	rs188450866
chrY	26575442	26575492	seqA,rs188450866,0,0,A,G:0-50	40	90.0	0	50	50	rs188450866
chrY	59198863	59198907	seqA,rs188450866,0,0,A,G:6-50	40	95.5	6	50	44	rs188450866
chrY	9025292	9025342	seqA,rs188450866,0,0,A,G:0-50	38	88.0	0	50	50	rs188450866
chrY	6799052	6799094	seqA,rs188450866,0,0,A,G:0-42	36	92.9	0	42	42	rs188450866
chrX	84230936	84230986	seqA,rs188450866,0,0,A,G:0-50	46	96.0	0	50	50	rs188450866
chrX	92404628	92404678	seqA,rs188450866,0,0,A,G:0-50	46	96.0	0	50	50	rs188450866
chrX	104141680	104141730	seqA,rs188450866,0,0,A,G:0-50	46	96.0	0	50	50	rs188450866
chrX	116382535	116382584	seqA,rs188450866,0,0,A,G:0-50	48	93.9	0	50	50	rs188450866
chrX	45475188	45475237	seqA,rs188450866,0,0,A,G:1-50	45	96.0	1	50	49	rs188450866
chrX	78712452	78712502	seqA,rs188450866,0,0,A,G:0-50	44	94.0	0	50	50	rs188450866
chrX	88672816	88672866	seqA,rs188450866,0,0,A,G:0-50	44	94.0	0	50	50	rs188450866
chrX	115382633	115382683	seqA,rs188450866,0,0,A,G:0-50	44	94.0	0	50	50	rs188450866
chrX	126529355	126529405	seqA,rs188450866,0,0,A,G:0-50	44	94.0	0	50	50	rs188450866
chrX	141439950	141440000	seqA,rs188450866,0,0,A,G:0-50	44	94.0	0	50	50	rs188450866
chrX	39135973	39136023	seqA,rs188450866,0,0,A,G:0-50	42	92.0	0	50	50	rs188450866
chrX	66629593	66629643	seqA,rs188450866,0,0,A,G:0-50	42	92.0	0	50	50	rs188450866
chrX	88788611	88788661	seqA,rs188450866,0,0,A,G:0-50	42	92.0	0	50	50	rs188450866
chrX	26224062	26224112	seqA,rs188450866,0,0,A,G:0-50	40	90.0	0	50	50	rs188450866
chrX	51222802	51222852	seqA,rs188450866,0,0,A,G:0-50	40	90.0	0	50	50	rs188450866
chrX	65549950	65549998	seqA,rs188450866,0,0,A,G:2-50	40	91.7	2	50	48	rs188450866
chrY	14445081	14445131	seqA,rs188450866,0,0,A,G:0-50	46	96.0	0	50	50	rs188450866
chrY	21207612	21207662	seqA,rs188450866,0,0,A,G:0-50	46	96.0	0	50	50	rs188450866
chrY	23464552	23464599	seqA,rs188450866,0,0,A,G:0-47	45	97.9	0	47	47	rs188450866
chrY	16605635	16605685	seqA,rs188450866,0,0,A,G:0-50	44	94.0	0	50	50	rs188450866
chrY	5973819	5973869	seqA,rs188450866,0,0,A,G:0-50	42	92.0	0	50	50	rs188450866
chrY	7114585	7114635	seqA,rs188450866,0,0,A,G:0-50	42	92.0	0	50	50	rs188450866
chrY	14278225	14278275	seqA,rs188450866,0,0,A,G:0-50	42	92.0	0	50	50	rs188450866
chrY	14381572	14381622	seqA,rs188450866,0,0,A,G:0-50	42	92.0	0	50	50	rs188450866
chrY	14387099	14387149	seqA,rs188450866,0,0,A,G:0-50	42	92.0	0	50	50	rs188450866
chrY	19123175	19123225	seqA,rs188450866,0,0,A,G:0-50	42	92.0	0	50	50	rs188450866
chrY	17505238	17505287	seqA,rs188450866,0,0,A,G:1-50	41	91.9	1	50	49	rs188450866
chrY	19465353	19465402	seqA,rs188450866,0,0,A,G:0-49	41	91.9	0	49	49	rs188450866
chrY	6806759	6806808	seqA,rs188450866,0,0,A,G:0-50	42	87.8	0	50	50	rs188450866
chrY	23837799	23837849	seqA,rs188450866,0,0,A,G:0-50	40	90.0	0	50	50	rs188450866
chrY	27386915	27386965	seqA,rs188450866,0,0,A,G:0-50	40	90.0	0	50	50	rs188450866
chrY	9508390	9508440	seqA,rs188450866,0,0,A,G:0-50	38	88.0	0	50	50	rs188450866
chrX	121522100	121522150	seqA,rs188450866,0,0,A,G:0-50	48	98.0	0	50	50	rs188450866
chrX	4643154	4643204	seqA,rs188450866,0,0,A,G:0-50	46	96.0	0	50	50	rs188450866
chrX	25823012	25823062	seqA,rs188450866,0,0,A,G:0-50	46	96.0	0	50	50	rs188450866
chrX	148194770	148194821	seqA,rs188450866,0,0,A,G:0-50	47	98.0	0	50	50	rs188450866
chrX	46103308	46103358	seqA,rs188450866,0,0,A,G:0-50	44	94.0	0	50	50	rs188450866
chrX	87946737	87946787	seqA,rs188450866,0,0,A,G:0-50	44	94.0	0	50	50	rs188450866
chrX	89808140	89808190	seqA,rs188450866,0,0,A,G:0-50	44	94.0	0	50	50	rs188450866
chrX	117427847	117427897	seqA,rs188450866,0,0,A,G:0-50	44	94.0	0	50	50	rs188450866
chrX	125095839	125095889	seqA,rs188450866,0,0,A,G:0-50	44	94.0	0	50	50	rs188450866
chrX	146909292	146909342	seqA,rs188450866,0,0,A,G:0-50	44	94.0	0	50	50	rs188450866
chrX	118161562	118161611	seqA,rs188450866,0,0,A,G:0-49	43	93.9	0	49	49	rs188450866
chrX	8112412	8112462	seqA,rs188450866,0,0,A,G:0-50	42	92.0	0	50	50	rs188450866
chrX	86050692	86050742	seqA,rs188450866,0,0,A,G:0-50	42	92.0	0	50	50	rs188450866
chrX	90169108	90169158	seqA,rs188450866,0,0,A,G:0-50	42	92.0	0	50	50	rs188450866
chrX	102371177	102371227	seqA,rs188450866,0,0,A,G:0-50	42	92.0	0	50	50	rs188450866
chrX	119090082	119090132	seqA,rs188450866,0,0,A,G:0-50	42	92.0	0	50	50	rs188450866
chrY	2950232	2950284	seqA,rs188451763,5,66623110,T,C:0-50	32	92.2	0	50	50	rs188451763
chrX	121875735	121875890	seqA,rs188451763,5,66623110,T,C:0-50	46	98.0	0	50	50	rs188451763
chrX	88681893	88681935	seqA,rs188451763,5,66623110,T,C:0-47	35	80.5	0	47	47	rs188451763
chrX	94970801	94970843	seqA,rs188451763,5,66623110,T,C:0-50	34	71.5	0	50	50	rs188451763
chrX	123777998	123778043	seqA,rs188451763,5,66623110,T,C:0-50	35	82.1	0	50	50	rs188451763
chrY	24387264	24387318	seqA,rs188451763,5,66623110,T,C:0-50	45	96.0	0	50	50	rs188451763
chrY	24386921	24386971	seqA,rs188451763,5,66623110,T,C:0-50	30	80.0	0	50	50	rs188451763
chrY	24388049	24388562	seqA,rs188451763,5,66623110,T,C:12-50	29	96.8	12	50	38	rs188451763
chrX	88681732	88681770	seqA,rs188451763,5,66623110,T,C:2-50	31	74.3	2	50	48	rs188451763
chrX	29354375	29354396	seqA,rs188451763,5,66623110,T,C:0-21	21	100.0	0	21	21	rs188451763
chrY	3168527	3168547	seqA,rs188453955,1,191224468,A,T:5-25	20	100.0	5	25	20	rs188453955
chrY	3168527	3168547	seqB,rs188453955,1,191224468,A,T:5-25	20	100.0	5	25	20	rs188453955
chrX	150601934	150601958	seqA,rs188455442,7,99715175,T,C:26-50	24	100.0	26	50	24	rs188455442
chrX	72778310	72778331	seqA,rs188455442,7,99715175,T,C:29-50	21	100.0	29	50	21	rs188455442
chrX	35248150	35248171	seqA,rs188455442,7,99715175,T,C:29-50	21	100.0	29	50	21	rs188455442
chrY	868339	868389	seqA,rs188456301,4,157462392,T,C:0-50	44	94.0	0	50	50	rs188456301
chrY	24906246	24906292	seqA,rs188456301,4,157462392,T,C:4-50	42	95.7	4	50	46	rs188456301
chrY	599272	599317	seqA,rs188456301,4,157462392,T,C:5-50	41	95.6	5	50	45	rs188456301
chrY	1310459	1310509	seqA,rs188456301,4,157462392,T,C:0-50	40	90.0	0	50	50	rs188456301
chrY	28655537	28655582	seqA,rs188456301,4,157462392,T,C:5-50	39	93.4	5	50	45	rs188456301
chrY	15863002	15863049	seqA,rs188456301,4,157462392,T,C:0-50	43	85.2	0	50	50	rs188456301
chrY	130552	130597	seqA,rs188456301,4,157462392,T,C:5-50	37	91.2	5	50	45	rs188456301
chrY	4275284	4275329	seqA,rs188456301,4,157462392,T,C:5-50	37	91.2	5	50	45	rs188456301
chrY	1207032	1207077	seqA,rs188456301,4,157462392,T,C:5-50	35	88.9	5	50	45	rs188456301
chrY	1288984	1289017	seqA,rs188456301,4,157462392,T,C:17-50	33	100.0	17	50	33	rs188456301
chrY	13206643	13206677	seqA,rs188456301,4,157462392,T,C:16-50	32	97.1	16	50	34	rs188456301
chrY	1733150	1733184	seqA,rs188456301,4,157462392,T,C:16-50	32	97.1	16	50	34	rs188456301
chrY	666013	666044	seqA,rs188456301,4,157462392,T,C:19-50	31	100.0	19	50	31	rs188456301
chrY	2814890	2814944	seqA,rs188456301,4,157462392,T,C:0-50	36	95.0	0	50	50	rs188456301
chrY	771908	771939	seqA,rs188456301,4,157462392,T,C:19-50	29	96.8	19	50	31	rs188456301
chrY	977278	977309	seqA,rs188456301,4,157462392,T,C:19-50	27	93.6	19	50	31	rs188456301
chrX	918339	918389	seqA,rs188456301,4,157462392,T,C:0-50	44	94.0	0	50	50	rs188456301
chrX	47291059	47291109	seqA,rs188456301,4,157462392,T,C:0-50	44	94.0	0	50	50	rs188456301
chrX	65368553	65368604	seqA,rs188456301,4,157462392,T,C:0-50	45	96.0	0	50	50	rs188456301
chrX	73797389	73797434	seqA,rs188456301,4,157462392,T,C:5-50	43	97.8	5	50	45	rs188456301
chrX	43200764	43200814	seqA,rs188456301,4,157462392,T,C:0-50	42	92.0	0	50	50	rs188456301
chrX	153395078	153395127	seqA,rs188456301,4,157462392,T,C:0-50	44	89.8	0	50	50	rs188456301
chrX	649272	649317	seqA,rs188456301,4,157462392,T,C:5-50	41	95.6	5	50	45	rs188456301
chrX	7343064	7343109	seqA,rs188456301,4,157462392,T,C:5-50	41	95.6	5	50	45	rs188456301
chrX	13222922	13222967	seqA,rs188456301,4,157462392,T,C:5-50	41	95.6	5	50	45	rs188456301
chrX	21223454	21223499	seqA,rs188456301,4,157462392,T,C:5-50	41	95.6	5	50	45	rs188456301
chrX	33811819	33811864	seqA,rs188456301,4,157462392,T,C:5-50	41	95.6	5	50	45	rs188456301
chrX	92751007	92751052	seqA,rs188456301,4,157462392,T,C:5-50	41	95.6	5	50	45	rs188456301
chrX	141491649	141491694	seqA,rs188456301,4,157462392,T,C:5-50	41	95.6	5	50	45	rs188456301
chrX	142322614	142322659	seqA,rs188456301,4,157462392,T,C:5-50	41	95.6	5	50	45	rs188456301
chrX	1360459	1360509	seqA,rs188456301,4,157462392,T,C:0-50	40	90.0	0	50	50	rs188456301
chrX	83349496	83349544	seqA,rs188456301,4,157462392,T,C:5-50	42	97.8	5	50	45	rs188456301
chrY	2564567	2564617	seqA,rs188456301,4,157462392,T,C:0-50	42	92.0	0	50	50	rs188456301
chrY	1631321	1631366	seqA,rs188456301,4,157462392,T,C:5-50	41	95.6	5	50	45	rs188456301
chrY	15480071	15480116	seqA,rs188456301,4,157462392,T,C:5-50	39	93.4	5	50	45	rs188456301
chrY	2072769	2072819	seqA,rs188456301,4,157462392,T,C:0-50	36	86.0	0	50	50	rs188456301
chrY	25567767	25567807	seqA,rs188456301,4,157462392,T,C:10-50	36	95.0	10	50	40	rs188456301
chrY	2855428	2855471	seqA,rs188456301,4,157462392,T,C:5-50	35	85.4	5	50	45	rs188456301
chrY	642887	642917	seqA,rs188456301,4,157462392,T,C:20-50	30	100.0	20	50	30	rs188456301
chrY	17159102	17159133	seqA,rs188456301,4,157462392,T,C:19-50	29	96.8	19	50	31	rs188456301
chrY	13941822	13941856	seqA,rs188456301,4,157462392,T,C:16-50	28	91.2	16	50	34	rs188456301
chrY	2203617	2203647	seqA,rs188456301,4,157462392,T,C:20-50	28	96.7	20	50	30	rs188456301
chrY	453470	453818	seqA,rs188456301,4,157462392,T,C:19-50	30	100.0	19	50	31	rs188456301
chrY	1961869	1962077	seqA,rs188456301,4,157462392,T,C:20-50	29	100.0	20	50	30	rs188456301
chrY	1844822	1844853	seqA,rs188456301,4,157462392,T,C:19-50	25	90.4	19	50	31	rs188456301
chrX	112025242	112025292	seqA,rs188456301,4,157462392,T,C:0-50	46	96.0	0	50	50	rs188456301
chrX	45009252	45009302	seqA,rs188456301,4,157462392,T,C:0-50	44	94.0	0	50	50	rs188456301
chrX	67751092	67751142	seqA,rs188456301,4,157462392,T,C:0-50	44	94.0	0	50	50	rs188456301
chrX	122965572	122965622	seqA,rs188456301,4,157462392,T,C:0-50	44	94.0	0	50	50	rs188456301
chrX	2614567	2614617	seqA,rs188456301,4,157462392,T,C:0-50	42	92.0	0	50	50	rs188456301
chrX	24434687	24434737	seqA,rs188456301,4,157462392,T,C:0-50	42	92.0	0	50	50	rs188456301
chrX	70749047	70749098	seqA,rs188456301,4,157462392,T,C:0-50	43	94.0	0	50	50	rs188456301
chrX	87844792	87844842	seqA,rs188456301,4,157462392,T,C:0-50	42	92.0	0	50	50	rs188456301
chrX	100453082	100453132	seqA,rs188456301,4,157462392,T,C:0-50	42	92.0	0	50	50	rs188456301
chrX	1681321	1681366	seqA,rs188456301,4,157462392,T,C:5-50	41	95.6	5	50	45	rs188456301
chrX	18957737	18957782	seqA,rs188456301,4,157462392,T,C:5-50	41	95.6	5	50	45	rs188456301
chrX	35039212	35039257	seqA,rs188456301,4,157462392,T,C:5-50	41	95.6	5	50	45	rs188456301
chrX	94225802	94225847	seqA,rs188456301,4,157462392,T,C:5-50	41	95.6	5	50	45	rs188456301
chrX	118086072	118086117	seqA,rs188456301,4,157462392,T,C:5-50	41	95.6	5	50	45	rs188456301
chrX	120371082	120371127	seqA,rs188456301,4,157462392,T,C:5-50	41	95.6	5	50	45	rs188456301
chrX	153271162	153271207	seqA,rs188456301,4,157462392,T,C:5-50	41	95.6	5	50	45	rs188456301
chrY	26247968	26248018	seqA,rs188456331,9,44201237,T,C:0-50	38	88.0	0	50	50	rs188456331
chrY	20045089	20045139	seqA,rs188456331,9,44201237,T,C:0-50	38	88.0	0	50	50	rs188456331
chrY	148929	148979	seqA,rs188456331,9,44201237,T,C:0-50	38	88.0	0	50	50	rs188456331
chrY	5854447	5854490	seqA,rs188456331,9,44201237,T,C:0-43	33	88.4	0	43	43	rs188456331
chrY	7573013	7573075	seqA,rs188456331,9,44201237,T,C:0-50	30	96.9	0	50	50	rs188456331
chrX	33991720	33991770	seqA,rs188456331,9,44201237,T,C:0-50	42	92.0	0	50	50	rs188456331
chrX	70515217	70515267	seqA,rs188456331,9,44201237,T,C:0-50	40	90.0	0	50	50	rs188456331
chrX	95061817	95061867	seqA,rs188456331,9,44201237,T,C:0-50	40	90.0	0	50	50	rs188456331
chrX	146107240	146107290	seqA,rs188456331,9,44201237,T,C:0-50	40	90.0	0	50	50	rs188456331
chrX	5482826	5482875	seqA,rs188456331,9,44201237,T,C:0-49	39	89.8	0	49	49	rs188456331
chrX	198929	198979	seqA,rs188456331,9,44201237,T,C:0-50	38	88.0	0	50	50	rs188456331
chrX	69334118	69334168	seqA,rs188456331,9,44201237,T,C:0-50	38	88.0	0	50	50	rs188456331
chrX	118508123	118508173	seqA,rs188456331,9,44201237,T,C:0-50	38	88.0	0	50	50	rs188456331
chrX	13828117	13828167	seqA,rs188456331,9,44201237,T,C:0-50	36	86.0	0	50	50	rs188456331
chrX	73106853	73106903	seqA,rs188456331,9,44201237,T,C:0-50	36	86.0	0	50	50	rs188456331
chrX	103004458	103004508	seqA,rs188456331,9,44201237,T,C:0-50	36	86.0	0	50	50	rs188456331
chrX	54464242	54464292	seqA,rs188456331,9,44201237,T,C:0-50	34	84.0	0	50	50	rs188456331
chrX	73142558	73142608	seqA,rs188456331,9,44201237,T,C:0-50	34	84.0	0	50	50	rs188456331
chrX	92124388	92124431	seqA,rs188456331,9,44201237,T,C:0-43	33	88.4	0	43	43	rs188456331
chrX	153319643	153320006	seqA,rs188456331,9,44201237,T,C:0-50	39	93.4	0	50	50	rs188456331
chrX	21962977	21963009	seqA,rs188456331,9,44201237,T,C:0-32	28	93.8	0	32	32	rs188456331
chrY	16148279	16148654	seqA,rs188456331,9,44201237,T,C:0-50	43	93.9	0	50	50	rs188456331
chrY	27714412	27714462	seqA,rs188456331,9,44201237,T,C:0-50	38	88.0	0	50	50	rs188456331
chrY	20084599	20084649	seqA,rs188456331,9,44201237,T,C:0-50	38	88.0	0	50	50	rs188456331
chrY	2474188	2474238	seqA,rs188456331,9,44201237,T,C:0-50	38	88.0	0	50	50	rs188456331
chrY	293019	293069	seqA,rs188456331,9,44201237,T,C:0-50	38	88.0	0	50	50	rs188456331
chrY	7179846	7179878	seqA,rs188456331,9,44201237,T,C:0-32	28	93.8	0	32	32	rs188456331
chrX	127603843	127603893	seqA,rs188456331,9,44201237,T,C:0-50	40	90.0	0	50	50	rs188456331
chrX	343019	343069	seqA,rs188456331,9,44201237,T,C:0-50	38	88.0	0	50	50	rs188456331
chrX	2524188	2524238	seqA,rs188456331,9,44201237,T,C:0-50	38	88.0	0	50	50	rs188456331
chrX	2769373	2769423	seqA,rs188456331,9,44201237,T,C:0-50	38	88.0	0	50	50	rs188456331
chrX	48849319	48849369	seqA,rs188456331,9,44201237,T,C:0-50	38	88.0	0	50	50	rs188456331
chrX	53853673	53853723	seqA,rs188456331,9,44201237,T,C:0-50	38	88.0	0	50	50	rs188456331
chrX	70744978	70745028	seqA,rs188456331,9,44201237,T,C:0-50	38	88.0	0	50	50	rs188456331
chrX	114671560	114671610	seqA,rs188456331,9,44201237,T,C:0-50	38	88.0	0	50	50	rs188456331
chrX	116860909	116860959	seqA,rs188456331,9,44201237,T,C:0-50	38	88.0	0	50	50	rs188456331
chrX	118758759	118758809	seqA,rs188456331,9,44201237,T,C:0-50	38	88.0	0	50	50	rs188456331
chrX	118966308	118966358	seqA,rs188456331,9,44201237,T,C:0-50	38	88.0	0	50	50	rs188456331
chrX	127134308	127134358	seqA,rs188456331,9,44201237,T,C:0-50	38	88.0	0	50	50	rs188456331
chrX	134738019	134738069	seqA,rs188456331,9,44201237,T,C:0-50	38	88.0	0	50	50	rs188456331
chrX	136008158	136008208	seqA,rs188456331,9,44201237,T,C:0-50	38	88.0	0	50	50	rs188456331
chrX	150766289	150766339	seqA,rs188456331,9,44201237,T,C:0-50	38	88.0	0	50	50	rs188456331
chrX	154626499	154626549	seqA,rs188456331,9,44201237,T,C:0-50	38	88.0	0	50	50	rs188456331
chrX	128518407	128518468	seqA,rs188457739,2,166231917,T,C:1-50	41	95.6	1	50	49	rs188457739
chrY	16390675	16390714	seqA,rs1884578,1,230267209,A,G:1-40	37	97.5	1	40	39	rs1884578
chrY	14028548	14028588	seqA,rs1884578,1,230267209,A,G:2-42	36	95.0	2	42	40	rs1884578
chrY	7125266	7125288	seqA,rs1884578,1,230267209,A,G:10-32	22	100.0	10	32	22	rs1884578
chrX	26280042	26280084	seqA,rs1884578,1,230267209,A,G:0-42	38	95.3	0	42	42	rs1884578
chrX	7574176	7574215	seqA,rs1884578,1,230267209,A,G:1-40	35	94.9	1	40	39	rs1884578
chrX	104391498	104391538	seqA,rs1884578,1,230267209,A,G:1-41	34	92.5	1	41	40	rs1884578
chrX	41247451	41247484	seqA,rs1884578,1,230267209,A,G:3-36	31	97.0	3	36	33	rs1884578
chrX	115416696	115416733	seqA,rs1884578,1,230267209,A,G:1-42	32	80.6	1	42	41	rs1884578
chrY	2631724	2631759	seqA,rs1884578,1,230267209,A,G:2-42	32	80.0	2	42	40	rs1884578
chrX	7563240	7563280	seqA,rs1884578,1,230267209,A,G:2-42	38	97.5	2	42	40	rs1884578
chrX	3302064	3302104	seqA,rs1884578,1,230267209,A,G:2-42	38	97.5	2	42	40	rs1884578
chrX	6863057	6863098	seqA,rs1884578,1,230267209,A,G:1-42	35	92.7	1	42	41	rs1884578
chrX	3651795	3651832	seqA,rs1884578,1,230267209,A,G:1-38	33	94.6	1	38	37	rs1884578
chrX	4638506	4638541	seqA,rs1884578,1,230267209,A,G:7-42	31	94.3	7	42	35	rs1884578
chrX	2681724	2681759	seqA,rs1884578,1,230267209,A,G:2-42	32	80.0	2	42	40	rs1884578
chrX	134083113	134083142	seqA,rs1884578,1,230267209,A,G:12-41	27	96.6	12	41	29	rs1884578
chrY	1774731	1774781	seqA,rs188458033,0,0,T,G:0-50	50	100.0	0	50	50	rs188458033
chrY	5476278	5476328	seqA,rs188458033,0,0,T,G:0-50	50	100.0	0	50	50	rs188458033
chrY	7024212	7024262	seqA,rs188458033,0,0,T,G:0-50	50	100.0	0	50	50	rs188458033
chrY	7393015	7393065	seqA,rs188458033,0,0,T,G:0-50	50	100.0	0	50	50	rs188458033
chrY	7440161	7440211	seqA,rs188458033,0,0,T,G:0-50	50	100.0	0	50	50	rs188458033
chrY	8004424	8004474	seqA,rs188458033,0,0,T,G:0-50	50	100.0	0	50	50	rs188458033
chrY	13977889	13977939	seqA,rs188458033,0,0,T,G:0-50	50	100.0	0	50	50	rs188458033
chrY	14111389	14111439	seqA,rs188458033,0,0,T,G:0-50	50	100.0	0	50	50	rs188458033
chrY	15099880	15099930	seqA,rs188458033,0,0,T,G:0-50	50	100.0	0	50	50	rs188458033
chrY	16138122	16138172	seqA,rs188458033,0,0,T,G:0-50	50	100.0	0	50	50	rs188458033
chrY	16208226	16208276	seqA,rs188458033,0,0,T,G:0-50	50	100.0	0	50	50	rs188458033
chrY	19174869	19174919	seqA,rs188458033,0,0,T,G:0-50	50	100.0	0	50	50	rs188458033
chrY	19701842	19701892	seqA,rs188458033,0,0,T,G:0-50	50	100.0	0	50	50	rs188458033
chrY	20355460	20355510	seqA,rs188458033,0,0,T,G:0-50	50	100.0	0	50	50	rs188458033
chrY	21272873	21272923	seqA,rs188458033,0,0,T,G:0-50	50	100.0	0	50	50	rs188458033
chrY	21537236	21537286	seqA,rs188458033,0,0,T,G:0-50	50	100.0	0	50	50	rs188458033
chrX	1824731	1824781	seqA,rs188458033,0,0,T,G:0-50	50	100.0	0	50	50	rs188458033
chrX	6504124	6504174	seqA,rs188458033,0,0,T,G:0-50	50	100.0	0	50	50	rs188458033
chrX	11038156	11038206	seqA,rs188458033,0,0,T,G:0-50	50	100.0	0	50	50	rs188458033
chrX	11955471	11955521	seqA,rs188458033,0,0,T,G:0-50	50	100.0	0	50	50	rs188458033
chrX	14124131	14124181	seqA,rs188458033,0,0,T,G:0-50	50	100.0	0	50	50	rs188458033
chrX	14478059	14478109	seqA,rs188458033,0,0,T,G:0-50	50	100.0	0	50	50	rs188458033
chrX	14641537	14641587	seqA,rs188458033,0,0,T,G:0-50	50	100.0	0	50	50	rs188458033
chrX	14703003	14703053	seqA,rs188458033,0,0,T,G:0-50	50	100.0	0	50	50	rs188458033
chrX	16250878	16250928	seqA,rs188458033,0,0,T,G:0-50	50	100.0	0	50	50	rs188458033
chrX	17362671	17362721	seqA,rs188458033,0,0,T,G:0-50	50	100.0	0	50	50	rs188458033
chrX	18087716	18087766	seqA,rs188458033,0,0,T,G:0-50	50	100.0	0	50	50	rs188458033
chrX	19960456	19960506	seqA,rs188458033,0,0,T,G:0-50	50	100.0	0	50	50	rs188458033
chrX	20723189	20723239	seqA,rs188458033,0,0,T,G:0-50	50	100.0	0	50	50	rs188458033
chrX	21248629	21248679	seqA,rs188458033,0,0,T,G:0-50	50	100.0	0	50	50	rs188458033
chrX	23580835	23580885	seqA,rs188458033,0,0,T,G:0-50	50	100.0	0	50	50	rs188458033
chrX	23666084	23666134	seqA,rs188458033,0,0,T,G:0-50	50	100.0	0	50	50	rs188458033
chrY	4738440	4738490	seqA,rs188458033,0,0,T,G:0-50	50	100.0	0	50	50	rs188458033
chrY	5105509	5105559	seqA,rs188458033,0,0,T,G:0-50	50	100.0	0	50	50	rs188458033
chrY	5704295	5704345	seqA,rs188458033,0,0,T,G:0-50	50	100.0	0	50	50	rs188458033
chrY	6451602	6451652	seqA,rs188458033,0,0,T,G:0-50	50	100.0	0	50	50	rs188458033
chrY	6498726	6498776	seqA,rs188458033,0,0,T,G:0-50	50	100.0	0	50	50	rs188458033
chrY	6685948	6685998	seqA,rs188458033,0,0,T,G:0-50	50	100.0	0	50	50	rs188458033
chrY	9412271	9412321	seqA,rs188458033,0,0,T,G:0-50	50	100.0	0	50	50	rs188458033
chrY	9782643	9782693	seqA,rs188458033,0,0,T,G:0-50	50	100.0	0	50	50	rs188458033
chrY	13549308	13549358	seqA,rs188458033,0,0,T,G:0-50	50	100.0	0	50	50	rs188458033
chrY	14259600	14259650	seqA,rs188458033,0,0,T,G:0-50	50	100.0	0	50	50	rs188458033
chrY	15639804	15639854	seqA,rs188458033,0,0,T,G:0-50	50	100.0	0	50	50	rs188458033
chrY	16025180	16025230	seqA,rs188458033,0,0,T,G:0-50	50	100.0	0	50	50	rs188458033
chrY	16067735	16067785	seqA,rs188458033,0,0,T,G:0-50	50	100.0	0	50	50	rs188458033
chrY	16128316	16128366	seqA,rs188458033,0,0,T,G:0-50	50	100.0	0	50	50	rs188458033
chrY	17541835	17541885	seqA,rs188458033,0,0,T,G:0-50	50	100.0	0	50	50	rs188458033
chrY	17955024	17955074	seqA,rs188458033,0,0,T,G:0-50	50	100.0	0	50	50	rs188458033
chrX	2981392	2981442	seqA,rs188458033,0,0,T,G:0-50	50	100.0	0	50	50	rs188458033
chrX	6854572	6854622	seqA,rs188458033,0,0,T,G:0-50	50	100.0	0	50	50	rs188458033
chrX	11018373	11018423	seqA,rs188458033,0,0,T,G:0-50	50	100.0	0	50	50	rs188458033
chrX	11541401	11541451	seqA,rs188458033,0,0,T,G:0-50	50	100.0	0	50	50	rs188458033
chrX	12128585	12128635	seqA,rs188458033,0,0,T,G:0-50	50	100.0	0	50	50	rs188458033
chrX	12944913	12944963	seqA,rs188458033,0,0,T,G:0-50	50	100.0	0	50	50	rs188458033
chrX	13996841	13996891	seqA,rs188458033,0,0,T,G:0-50	50	100.0	0	50	50	rs188458033
chrX	14412986	14413036	seqA,rs188458033,0,0,T,G:0-50	50	100.0	0	50	50	rs188458033
chrX	14831334	14831384	seqA,rs188458033,0,0,T,G:0-50	50	100.0	0	50	50	rs188458033
chrX	15110569	15110619	seqA,rs188458033,0,0,T,G:0-50	50	100.0	0	50	50	rs188458033
chrX	16382225	16382275	seqA,rs188458033,0,0,T,G:0-50	50	100.0	0	50	50	rs188458033
chrX	19164699	19164749	seqA,rs188458033,0,0,T,G:0-50	50	100.0	0	50	50	rs188458033
chrX	19439197	19439247	seqA,rs188458033,0,0,T,G:0-50	50	100.0	0	50	50	rs188458033
chrX	20353936	20353986	seqA,rs188458033,0,0,T,G:0-50	50	100.0	0	50	50	rs188458033
chrX	20776537	20776587	seqA,rs188458033,0,0,T,G:0-50	50	100.0	0	50	50	rs188458033
chrX	20867628	20867678	seqA,rs188458033,0,0,T,G:0-50	50	100.0	0	50	50	rs188458033
chrY	321851	321897	seqA,rs188458575,10,67104389,T,G:0-46	44	97.9	0	46	46	rs188458575
chrY	18937508	18937558	seqA,rs188458575,10,67104389,T,G:0-50	42	92.0	0	50	50	rs188458575
chrY	5875902	5875943	seqA,rs188458575,10,67104389,T,G:5-46	39	97.6	5	46	41	rs188458575
chrY	26902167	26902198	seqA,rs188458575,10,67104389,T,G:5-36	31	100.0	5	36	31	rs188458575
chrY	25268445	25268476	seqA,rs188458575,10,67104389,T,G:5-36	31	100.0	5	36	31	rs188458575
chrY	19752855	19752892	seqA,rs188458575,10,67104389,T,G:1-37	32	97.1	1	37	36	rs188458575
chrX	110587085	110587135	seqA,rs188458575,10,67104389,T,G:0-50	46	96.0	0	50	50	rs188458575
chrX	371851	371897	seqA,rs188458575,10,67104389,T,G:0-46	44	97.9	0	46	46	rs188458575
chrX	40843024	40843072	seqA,rs188458575,10,67104389,T,G:0-48	44	95.9	0	48	48	rs188458575
chrX	52380172	52380218	seqA,rs188458575,10,67104389,T,G:0-46	44	97.9	0	46	46	rs188458575
chrX	139764005	139764050	seqA,rs188458575,10,67104389,T,G:5-50	43	97.8	5	50	45	rs188458575
chrX	29621258	29621308	seqA,rs188458575,10,67104389,T,G:0-50	42	92.0	0	50	50	rs188458575
chrX	31022182	31022228	seqA,rs188458575,10,67104389,T,G:0-46	42	95.7	0	46	46	rs188458575
chrX	54284098	54284144	seqA,rs188458575,10,67104389,T,G:0-46	42	95.7	0	46	46	rs188458575
chrX	122331252	122331298	seqA,rs188458575,10,67104389,T,G:0-46	42	95.7	0	46	46	rs188458575
chrX	79006805	79006846	seqA,rs188458575,10,67104389,T,G:5-46	41	100.0	5	46	41	rs188458575
chrX	40444983	40445033	seqA,rs188458575,10,67104389,T,G:0-50	40	90.0	0	50	50	rs188458575
chrX	77356875	77356921	seqA,rs188458575,10,67104389,T,G:0-46	40	93.5	0	46	46	rs188458575
chrX	149789466	149789512	seqA,rs188458575,10,67104389,T,G:0-46	40	93.5	0	46	46	rs188458575
chrX	67667751	67667790	seqA,rs188458575,10,67104389,T,G:7-46	39	100.0	7	46	39	rs188458575
chrX	92145860	92145901	seqA,rs188458575,10,67104389,T,G:5-46	39	97.6	5	46	41	rs188458575
chrX	3309919	3309965	seqA,rs188458575,10,67104389,T,G:0-46	38	91.4	0	46	46	rs188458575
chrY	18780165	18780215	seqA,rs188458575,10,67104389,T,G:0-50	42	92.0	0	50	50	rs188458575
chrY	21233177	21233227	seqA,rs188458575,10,67104389,T,G:0-50	42	92.0	0	50	50	rs188458575
chrY	14810967	14811012	seqA,rs188458575,10,67104389,T,G:5-50	41	95.6	5	50	45	rs188458575
chrY	13505025	13505064	seqA,rs188458575,10,67104389,T,G:7-46	37	97.5	7	46	39	rs188458575
chrY	25444361	25444561	seqA,rs188458575,10,67104389,T,G:5-50	43	100.0	5	50	45	rs188458575
chrY	27060036	27060237	seqA,rs188458575,10,67104389,T,G:5-50	43	100.0	5	50	45	rs188458575
chrY	19346598	19346632	seqA,rs188458575,10,67104389,T,G:9-43	34	100.0	9	43	34	rs188458575
chrY	20426881	20426918	seqA,rs188458575,10,67104389,T,G:1-37	32	97.1	1	37	36	rs188458575
chrY	8283868	8283903	seqA,rs188458575,10,67104389,T,G:0-35	29	91.5	0	35	35	rs188458575
chrY	14652290	14652314	seqA,rs188458575,10,67104389,T,G:5-29	24	100.0	5	29	24	rs188458575
chrY	26914208	26914235	seqA,rs188458575,10,67104389,T,G:11-35	23	100.0	11	35	24	rs188458575
chrX	52118955	52119001	seqA,rs188458575,10,67104389,T,G:0-46	44	97.9	0	46	46	rs188458575
chrX	95599569	95599615	seqA,rs188458575,10,67104389,T,G:0-46	42	95.7	0	46	46	rs188458575
chrX	100574441	100574491	seqA,rs188458575,10,67104389,T,G:0-50	42	92.0	0	50	50	rs188458575
chrX	128174421	128174467	seqA,rs188458575,10,67104389,T,G:0-46	42	95.7	0	46	46	rs188458575
chrX	92751738	92751779	seqA,rs188458575,10,67104389,T,G:5-46	41	100.0	5	46	41	rs188458575
chrX	133764093	133764138	seqA,rs188458575,10,67104389,T,G:5-50	41	95.6	5	50	45	rs188458575
chrX	77147484	77147530	seqA,rs188458575,10,67104389,T,G:0-46	40	93.5	0	46	46	rs188458575
chrX	45737465	45737511	seqA,rs188458575,10,67104389,T,G:0-46	38	91.4	0	46	46	rs188458575
chrX	47206615	47206661	seqA,rs188458575,10,67104389,T,G:0-46	38	91.4	0	46	46	rs188458575
chrX	77060987	77061033	seqA,rs188458575,10,67104389,T,G:0-46	38	91.4	0	46	46	rs188458575
chrX	28497862	28497908	seqA,rs188458575,10,67104389,T,G:0-46	36	89.2	0	46	46	rs188458575
chrX	104804507	104804851	seqA,rs188458575,10,67104389,T,G:0-46	39	93.5	0	46	46	rs188458575
chrX	24259508	24259745	seqA,rs188458575,10,67104389,T,G:0-46	39	93.5	0	46	46	rs188458575
chrX	79058485	79058530	seqA,rs188458575,10,67104389,T,G:5-50	35	88.9	5	50	45	rs188458575
chrX	132585710	132585748	seqA,rs188458575,10,67104389,T,G:0-38	34	94.8	0	38	38	rs188458575
chrX	36132030	36132063	seqA,rs188458575,10,67104389,T,G:5-38	33	100.0	5	38	33	rs188458575
chrY	3462377	3462425	seqA,rs188458596,15,73741486,T,C:2-50	46	98.0	2	50	48	rs188458596
chrY	15380369	15380419	seqA,rs188458596,15,73741486,T,C:0-50	46	96.0	0	50	50	rs188458596
chrY	15923573	15923623	seqA,rs188458596,15,73741486,T,C:0-50	44	94.0	0	50	50	rs188458596
chrY	4421549	4421598	seqA,rs188458596,15,73741486,T,C:0-49	43	93.9	0	49	49	rs188458596
chrY	13383871	13383921	seqA,rs188458596,15,73741486,T,C:0-50	42	92.0	0	50	50	rs188458596
chrY	15647685	15647730	seqA,rs188458596,15,73741486,T,C:5-50	41	95.6	5	50	45	rs188458596
chrY	3543805	3543851	seqA,rs188458596,15,73741486,T,C:1-47	40	93.5	1	47	46	rs188458596
chrY	19556571	19556619	seqA,rs188458596,15,73741486,T,C:1-50	41	87.5	1	50	49	rs188458596
chrY	15600265	15600305	seqA,rs188458596,15,73741486,T,C:0-40	38	97.5	0	40	40	rs188458596
chrY	59249991	59250031	seqA,rs188458596,15,73741486,T,C:0-40	38	97.5	0	40	40	rs188458596
chrY	18848952	18848995	seqA,rs188458596,15,73741486,T,C:7-50	37	93.1	7	50	43	rs188458596
chrY	27860817	27860857	seqA,rs188458596,15,73741486,T,C:0-40	36	95.0	0	40	40	rs188458596
chrY	13984121	13984158	seqA,rs188458596,15,73741486,T,C:3-40	33	94.6	3	40	37	rs188458596
chrY	7446406	7446443	seqA,rs188458596,15,73741486,T,C:3-40	33	94.6	3	40	37	rs188458596
chrY	18863869	18863907	seqA,rs188458596,15,73741486,T,C:0-38	32	92.2	0	38	38	rs188458596
chrY	15763405	15763433	seqA,rs188458596,15,73741486,T,C:7-35	26	96.5	7	35	28	rs188458596
chrX	107633923	107633973	seqA,rs188458596,15,73741486,T,C:0-50	48	98.0	0	50	50	rs188458596
chrX	116601135	116601185	seqA,rs188458596,15,73741486,T,C:0-50	48	98.0	0	50	50	rs188458596
chrX	43786004	43786054	seqA,rs188458596,15,73741486,T,C:0-50	46	96.0	0	50	50	rs188458596
chrX	56436415	56436465	seqA,rs188458596,15,73741486,T,C:0-50	46	96.0	0	50	50	rs188458596
chrX	76218373	76218423	seqA,rs188458596,15,73741486,T,C:0-50	46	96.0	0	50	50	rs188458596
chrX	79775661	79775711	seqA,rs188458596,15,73741486,T,C:0-50	46	96.0	0	50	50	rs188458596
chrX	89191781	89191829	seqA,rs188458596,15,73741486,T,C:2-50	46	98.0	2	50	48	rs188458596
chrX	125056281	125056331	seqA,rs188458596,15,73741486,T,C:0-50	46	96.0	0	50	50	rs188458596
chrX	131584656	131584706	seqA,rs188458596,15,73741486,T,C:0-50	46	96.0	0	50	50	rs188458596
chrX	141857215	141857265	seqA,rs188458596,15,73741486,T,C:0-50	46	96.0	0	50	50	rs188458596
chrX	43585885	43585934	seqA,rs188458596,15,73741486,T,C:1-50	45	96.0	1	50	49	rs188458596
chrX	56713996	56714045	seqA,rs188458596,15,73741486,T,C:0-49	45	96.0	0	49	49	rs188458596
chrX	8904401	8904451	seqA,rs188458596,15,73741486,T,C:0-50	44	94.0	0	50	50	rs188458596
chrX	14753316	14753366	seqA,rs188458596,15,73741486,T,C:0-50	44	94.0	0	50	50	rs188458596
chrX	49155446	49155496	seqA,rs188458596,15,73741486,T,C:0-50	44	94.0	0	50	50	rs188458596
chrX	63952168	63952214	seqA,rs188458596,15,73741486,T,C:1-47	44	97.9	1	47	46	rs188458596
chrY	3634119	3634169	seqA,rs188458596,15,73741486,T,C:0-50	46	96.0	0	50	50	rs188458596
chrY	2698459	2698509	seqA,rs188458596,15,73741486,T,C:0-50	44	94.0	0	50	50	rs188458596
chrY	14725111	14725161	seqA,rs188458596,15,73741486,T,C:0-50	44	94.0	0	50	50	rs188458596
chrY	4316546	4316592	seqA,rs188458596,15,73741486,T,C:1-47	42	95.7	1	47	46	rs188458596
chrY	16677049	16677097	seqA,rs188458596,15,73741486,T,C:2-50	42	93.8	2	50	48	rs188458596
chrY	17929164	17929207	seqA,rs188458596,15,73741486,T,C:0-43	41	97.7	0	43	43	rs188458596
chrY	16352327	16352376	seqA,rs188458596,15,73741486,T,C:0-50	42	87.8	0	50	50	rs188458596
chrY	3868598	3868638	seqA,rs188458596,15,73741486,T,C:0-40	38	97.5	0	40	40	rs188458596
chrY	13515632	13515671	seqA,rs188458596,15,73741486,T,C:1-40	35	94.9	1	40	39	rs188458596
chrY	19062618	19062667	seqA,rs188458596,15,73741486,T,C:0-50	37	88.4	0	50	50	rs188458596
chrY	18901880	18901920	seqA,rs188458596,15,73741486,T,C:0-40	32	90.0	0	40	40	rs188458596
chrY	17481736	17481771	seqA,rs188458596,15,73741486,T,C:3-38	31	94.3	3	38	35	rs188458596
chrY	22837524	22837561	seqA,rs188458596,15,73741486,T,C:1-38	29	89.2	1	38	37	rs188458596
chrY	26101572	26101602	seqA,rs188458596,15,73741486,T,C:0-30	28	96.7	0	30	30	rs188458596
chrY	4428183	4428213	seqA,rs188458596,15,73741486,T,C:0-30	28	96.7	0	30	30	rs188458596
chrY	16319240	16319269	seqA,rs188458596,15,73741486,T,C:1-30	27	96.6	1	30	29	rs188458596
chrX	66189448	66189498	seqA,rs188458596,15,73741486,T,C:0-50	48	98.0	0	50	50	rs188458596
chrX	80400146	80400196	seqA,rs188458596,15,73741486,T,C:0-50	48	98.0	0	50	50	rs188458596
chrX	57298335	57298385	seqA,rs188458596,15,73741486,T,C:0-50	46	96.0	0	50	50	rs188458596
chrX	72622334	72622384	seqA,rs188458596,15,73741486,T,C:0-50	46	96.0	0	50	50	rs188458596
chrX	89452108	89452158	seqA,rs188458596,15,73741486,T,C:0-50	46	96.0	0	50	50	rs188458596
chrX	115100471	115100521	seqA,rs188458596,15,73741486,T,C:0-50	46	96.0	0	50	50	rs188458596
chrX	129948869	129948919	seqA,rs188458596,15,73741486,T,C:0-50	46	96.0	0	50	50	rs188458596
chrX	56918204	56918253	seqA,rs188458596,15,73741486,T,C:1-50	45	96.0	1	50	49	rs188458596
chrX	72761877	72761926	seqA,rs188458596,15,73741486,T,C:0-49	45	96.0	0	49	49	rs188458596
chrX	122708496	122708545	seqA,rs188458596,15,73741486,T,C:0-49	45	96.0	0	49	49	rs188458596
chrX	150715692	150715741	seqA,rs188458596,15,73741486,T,C:0-49	45	96.0	0	49	49	rs188458596
chrX	44113516	44113566	seqA,rs188458596,15,73741486,T,C:0-50	44	94.0	0	50	50	rs188458596
chrX	63120456	63120506	seqA,rs188458596,15,73741486,T,C:0-50	44	94.0	0	50	50	rs188458596
chrX	71658311	71658361	seqA,rs188458596,15,73741486,T,C:0-50	44	94.0	0	50	50	rs188458596
chrX	72595663	72595713	seqA,rs188458596,15,73741486,T,C:0-50	44	94.0	0	50	50	rs188458596
chrX	74479106	74479156	seqA,rs188458596,15,73741486,T,C:0-50	44	94.0	0	50	50	rs188458596
chrX	110506249	110506270	seqA,rs188458894,14,41434720,T,C:8-29	21	100.0	8	29	21	rs188458894
chrX	135894413	135894439	seqA,rs188460213,9,115487069,C,G:8-33	24	100.0	8	33	25	rs188460213
chrX	153738088	153738109	seqA,rs188460213,9,115487069,C,G:8-29	21	100.0	8	29	21	rs188460213
chrX	37454273	37454293	seqA,rs188460213,9,115487069,C,G:23-43	20	100.0	23	43	20	rs188460213
chrX	135894413	135894439	seqB,rs188460213,9,115487069,C,G:8-33	24	100.0	8	33	25	rs188460213
chrX	153738088	153738109	seqB,rs188460213,9,115487069,C,G:8-29	21	100.0	8	29	21	rs188460213
chrX	37454273	37454293	seqB,rs188460213,9,115487069,C,G:23-43	20	100.0	23	43	20	rs188460213
chrX	41460926	41460947	seqA,rs188461612,16,12116424,T,C:21-42	21	100.0	21	42	21	rs188461612
chrY	9888814	9888864	seqA,rs188465749,2,193375001,A,G:0-50	44	94.0	0	50	50	rs188465749
chrX	98417313	98417356	seqA,rs188465749,2,193375001,A,G:0-43	41	97.7	0	43	43	rs188465749
chrX	115857808	115857858	seqA,rs188465749,2,193375001,A,G:0-50	38	88.0	0	50	50	rs188465749
chrX	16200173	16200216	seqA,rs188465749,2,193375001,A,G:0-43	37	93.1	0	43	43	rs188465749
chrX	64352410	64352454	seqA,rs188465749,2,193375001,A,G:0-43	35	92.7	0	43	43	rs188465749
chrX	12960755	12960805	seqA,rs188465749,2,193375001,A,G:0-50	42	92.0	0	50	50	rs188465749
chrX	125999878	125999928	seqA,rs188465749,2,193375001,A,G:0-50	42	92.0	0	50	50	rs188465749
chrX	137343773	137343816	seqA,rs188465749,2,193375001,A,G:0-43	41	97.7	0	43	43	rs188465749
chrX	115464760	115464810	seqA,rs188465749,2,193375001,A,G:0-50	40	90.0	0	50	50	rs188465749
chrX	126363373	126363423	seqA,rs188465749,2,193375001,A,G:0-50	40	90.0	0	50	50	rs188465749
chrX	50466948	50466989	seqA,rs188465749,2,193375001,A,G:0-41	39	97.6	0	41	41	rs188465749
chrX	130848905	130848948	seqA,rs188465749,2,193375001,A,G:0-43	37	93.1	0	43	43	rs188465749
chrX	95881834	95881877	seqA,rs188465749,2,193375001,A,G:0-43	37	93.1	0	43	43	rs188465749
chrX	31398434	31398469	seqA,rs188465749,2,193375001,A,G:0-35	33	97.2	0	35	35	rs188465749
chrX	108424464	108424498	seqA,rs188465749,2,193375001,A,G:0-35	33	91.2	0	35	35	rs188465749
chrX	81985091	81985125	seqA,rs188465749,2,193375001,A,G:0-35	31	91.0	0	35	35	rs188465749
chrY	5197769	5197830	seqA,rs188466396,0,0,A,C:0-50	43	94.0	0	50	50	rs188466396
chrY	14016656	14016717	seqA,rs188466396,0,0,A,C:0-50	39	93.4	0	50	50	rs188466396
chrX	16067896	16067946	seqA,rs188466396,0,0,A,C:0-50	50	100.0	0	50	50	rs188466396
chrX	30472275	30472325	seqA,rs188466396,0,0,A,C:0-50	50	100.0	0	50	50	rs188466396
chrX	124527720	124527770	seqA,rs188466396,0,0,A,C:0-50	50	100.0	0	50	50	rs188466396
chrX	113841007	113841057	seqA,rs188466396,0,0,A,C:0-50	48	98.0	0	50	50	rs188466396
chrX	97784378	97784428	seqA,rs188466396,0,0,A,C:0-50	46	96.0	0	50	50	rs188466396
chrX	16201898	16201959	seqA,rs188466396,0,0,A,C:0-50	47	98.0	0	50	50	rs188466396
chrX	98419531	98419592	seqA,rs188466396,0,0,A,C:0-50	47	98.0	0	50	50	rs188466396
chrX	112356958	112357019	seqA,rs188466396,0,0,A,C:0-50	47	98.0	0	50	50	rs188466396
chrX	4463660	4463721	seqA,rs188466396,0,0,A,C:0-50	48	100.0	0	50	50	rs188466396
chrX	3391498	3391559	seqA,rs188466396,0,0,A,C:0-50	45	96.0	0	50	50	rs188466396
chrX	28915571	28915632	seqA,rs188466396,0,0,A,C:0-50	45	96.0	0	50	50	rs188466396
chrX	91360186	91360247	seqA,rs188466396,0,0,A,C:0-50	45	96.0	0	50	50	rs188466396
chrX	91533112	91533173	seqA,rs188466396,0,0,A,C:0-50	45	96.0	0	50	50	rs188466396
chrX	102689713	102689774	seqA,rs188466396,0,0,A,C:0-50	45	96.0	0	50	50	rs188466396
chrX	109113399	109113460	seqA,rs188466396,0,0,A,C:0-50	45	96.0	0	50	50	rs188466396
chrX	115951490	115951551	seqA,rs188466396,0,0,A,C:0-50	45	96.0	0	50	50	rs188466396
chrY	17624790	17624851	seqA,rs188466396,0,0,A,C:0-50	45	96.0	0	50	50	rs188466396
chrX	4810293	4810343	seqA,rs188466396,0,0,A,C:0-50	50	100.0	0	50	50	rs188466396
chrX	110787678	110787728	seqA,rs188466396,0,0,A,C:0-50	50	100.0	0	50	50	rs188466396
chrX	111774272	111774322	seqA,rs188466396,0,0,A,C:0-50	50	100.0	0	50	50	rs188466396
chrX	113701766	113701816	seqA,rs188466396,0,0,A,C:0-50	50	100.0	0	50	50	rs188466396
chrX	108422210	108422260	seqA,rs188466396,0,0,A,C:0-50	48	98.0	0	50	50	rs188466396
chrX	95879595	95879656	seqA,rs188466396,0,0,A,C:0-50	47	98.0	0	50	50	rs188466396
chrX	12958587	12958648	seqA,rs188466396,0,0,A,C:0-50	45	96.0	0	50	50	rs188466396
chrX	113283851	113283912	seqA,rs188466396,0,0,A,C:0-50	45	96.0	0	50	50	rs188466396
chrX	125997684	125997745	seqA,rs188466396,0,0,A,C:0-50	45	96.0	0	50	50	rs188466396
chrX	29994255	29994316	seqA,rs188466396,0,0,A,C:0-50	43	94.0	0	50	50	rs188466396
chrX	72748151	72748212	seqA,rs188466396,0,0,A,C:0-50	43	94.0	0	50	50	rs188466396
chrX	86237479	86237540	seqA,rs188466396,0,0,A,C:0-50	43	94.0	0	50	50	rs188466396
chrX	86937321	86937381	seqA,rs188466396,0,0,A,C:0-50	43	94.0	0	50	50	rs188466396
chrX	116552458	116552519	seqA,rs188466396,0,0,A,C:0-50	43	94.0	0	50	50	rs188466396
chrX	31396478	31396538	seqA,rs188466396,0,0,A,C:1-50	41	95.6	1	50	49	rs188466396
chrX	121356509	121356560	seqA,rs188466396,0,0,A,C:0-40	37	97.5	0	40	40	rs188466396
chrY	14859950	14859992	seqA,rs188466465,9,105945460,A,G:1-43	38	95.3	1	43	42	rs188466465
chrY	27671686	27671718	seqA,rs188466465,9,105945460,A,G:14-46	30	96.9	14	46	32	rs188466465
chrY	20766820	20766844	seqA,rs188466465,9,105945460,A,G:7-31	22	95.9	7	31	24	rs188466465
chrX	51384953	51385002	seqA,rs188466465,9,105945460,A,G:1-50	43	93.9	1	50	49	rs188466465
chrX	112049355	112049404	seqA,rs188466465,9,105945460,A,G:1-50	41	91.9	1	50	49	rs188466465
chrX	87590183	87590223	seqA,rs188466465,9,105945460,A,G:2-42	32	90.0	2	42	40	rs188466465
chrX	79795739	79795780	seqA,rs188466465,9,105945460,A,G:3-44	31	87.9	3	44	41	rs188466465
chrX	136288157	136288206	seqA,rs188466465,9,105945460,A,G:20-50	29	100.0	20	50	30	rs188466465
chrX	123116071	123116116	seqA,rs188466465,9,105945460,A,G:24-50	25	100.0	24	50	26	rs188466465
chrY	26290719	26290751	seqA,rs188466465,9,105945460,A,G:14-46	30	96.9	14	46	32	rs188466465
chrY	15750429	15750459	seqA,rs188466465,9,105945460,A,G:20-50	28	96.7	20	50	30	rs188466465
chrY	7136987	7137427	seqA,rs188466465,9,105945460,A,G:23-50	26	100.0	23	50	27	rs188466465
chrX	78831194	78831243	seqA,rs188466465,9,105945460,A,G:1-50	37	87.8	1	50	49	rs188466465
chrX	122989059	122989100	seqA,rs188466465,9,105945460,A,G:0-50	34	77.8	0	50	50	rs188466465
chrX	140598389	140598422	seqA,rs188466465,9,105945460,A,G:17-50	29	94.0	17	50	33	rs188466465
chrX	102025868	102025888	seqA,rs188468267,4,156846464,A,C:8-28	20	100.0	8	28	20	rs188468267
chrY	14674261	14674309	seqA,rs188468281,8,84419760,T,C:1-50	35	89.8	1	50	49	rs188468281
chrX	74854492	74854541	seqA,rs188468281,8,84419760,T,C:1-50	33	83.7	1	50	49	rs188468281
chrY	5404530	5404574	seqA,rs188468472,0,0,T,C:0-44	40	95.5	0	44	44	rs188468472
chrY	6690679	6690723	seqA,rs188468472,0,0,T,C:0-44	40	95.5	0	44	44	rs188468472
chrY	22127455	22127500	seqA,rs188468472,0,0,T,C:0-44	41	97.8	0	44	44	rs188468472
chrY	3263920	3263963	seqA,rs188468472,0,0,T,C:0-43	39	95.4	0	43	43	rs188468472
chrY	5837198	5837241	seqA,rs188468472,0,0,T,C:0-43	37	93.1	0	43	43	rs188468472
chrY	2918625	2918663	seqA,rs188468472,0,0,T,C:6-44	36	97.4	6	44	38	rs188468472
chrY	3331206	3331247	seqA,rs188468472,0,0,T,C:3-44	35	92.7	3	44	41	rs188468472
chrY	4278197	4278241	seqA,rs188468472,0,0,T,C:0-44	34	88.7	0	44	44	rs188468472
chrY	17343176	17343213	seqA,rs188468472,0,0,T,C:0-37	33	94.6	0	37	37	rs188468472
chrY	22798053	22798097	seqA,rs188468472,0,0,T,C:0-44	32	86.4	0	44	44	rs188468472
chrY	59140818	59140856	seqA,rs188468472,0,0,T,C:6-44	30	89.5	6	44	38	rs188468472
chrY	17195137	17195166	seqA,rs188468472,0,0,T,C:15-44	25	93.2	15	44	29	rs188468472
chrY	15239840	15239878	seqA,rs188468472,0,0,T,C:0-39	28	87.5	0	39	39	rs188468472
chrY	21919778	21919799	seqA,rs188468472,0,0,T,C:18-39	21	100.0	18	39	21	rs188468472
chrY	5253973	5253993	seqA,rs188468472,0,0,T,C:0-20	20	100.0	0	20	20	rs188468472
chrX	75163303	75163353	seqA,rs188468472,0,0,T,C:0-50	48	98.0	0	50	50	rs188468472
chrX	98981747	98981797	seqA,rs188468472,0,0,T,C:0-50	48	98.0	0	50	50	rs188468472
chrX	109150594	109150644	seqA,rs188468472,0,0,T,C:0-50	46	96.0	0	50	50	rs188468472
chrX	57865929	57865979	seqA,rs188468472,0,0,T,C:0-50	44	94.0	0	50	50	rs188468472
chrX	116611329	116611378	seqA,rs188468472,0,0,T,C:0-50	46	91.9	0	50	50	rs188468472
chrX	14621473	14621516	seqA,rs188468472,0,0,T,C:0-43	43	100.0	0	43	43	rs188468472
chrX	45325354	45325397	seqA,rs188468472,0,0,T,C:0-43	43	100.0	0	43	43	rs188468472
chrX	92612279	92612322	seqA,rs188468472,0,0,T,C:0-43	43	100.0	0	43	43	rs188468472
chrX	94507909	94507952	seqA,rs188468472,0,0,T,C:0-43	43	100.0	0	43	43	rs188468472
chrX	117547574	117547617	seqA,rs188468472,0,0,T,C:0-43	43	100.0	0	43	43	rs188468472
chrX	120310905	120310950	seqA,rs188468472,0,0,T,C:0-45	43	97.8	0	45	45	rs188468472
chrX	147818064	147818107	seqA,rs188468472,0,0,T,C:0-43	43	100.0	0	43	43	rs188468472
chrX	21935976	21936020	seqA,rs188468472,0,0,T,C:0-44	42	97.8	0	44	44	rs188468472
chrX	30837580	30837624	seqA,rs188468472,0,0,T,C:0-44	42	97.8	0	44	44	rs188468472
chrX	33388834	33388878	seqA,rs188468472,0,0,T,C:0-44	42	97.8	0	44	44	rs188468472
chrX	75701172	75701216	seqA,rs188468472,0,0,T,C:0-44	42	97.8	0	44	44	rs188468472
chrY	4086919	4086969	seqA,rs188468472,0,0,T,C:0-50	38	88.0	0	50	50	rs188468472
chrY	14760502	14760545	seqA,rs188468472,0,0,T,C:0-43	37	93.1	0	43	43	rs188468472
chrY	19599808	19599850	seqA,rs188468472,0,0,T,C:0-43	39	90.5	0	43	43	rs188468472
chrY	3604338	3604382	seqA,rs188468472,0,0,T,C:0-44	36	91.0	0	44	44	rs188468472
chrY	21566435	21566471	seqA,rs188468472,0,0,T,C:4-40	34	97.3	4	40	36	rs188468472
chrY	5917678	5917717	seqA,rs188468472,0,0,T,C:0-39	33	92.4	0	39	39	rs188468472
chrY	4619158	4619194	seqA,rs188468472,0,0,T,C:3-39	32	94.5	3	39	36	rs188468472
chrY	5417196	5784523	seqA,rs188468472,0,0,T,C:0-39	34	94.9	0	39	39	rs188468472
chrY	15790896	15790956	seqA,rs188468472,0,0,T,C:0-43	35	94.8	0	43	43	rs188468472
chrX	90682000	90682048	seqA,rs188468472,0,0,T,C:0-47	46	100.0	0	47	47	rs188468472
chrX	147565321	147565546	seqA,rs188468472,0,0,T,C:0-50	49	100.0	0	50	50	rs188468472
chrX	80926217	80926267	seqA,rs188468472,0,0,T,C:0-50	44	94.0	0	50	50	rs188468472
chrX	119881382	119881470	seqA,rs188468472,0,0,T,C:0-50	47	98.0	0	50	50	rs188468472
chrX	128498902	128498952	seqA,rs188468472,0,0,T,C:0-50	44	94.0	0	50	50	rs188468472
chrX	30146880	30146923	seqA,rs188468472,0,0,T,C:0-43	43	100.0	0	43	43	rs188468472
chrX	50305916	50305959	seqA,rs188468472,0,0,T,C:0-43	43	100.0	0	43	43	rs188468472
chrX	94594183	94594604	seqA,rs188468472,0,0,T,C:0-50	47	98.0	0	50	50	rs188468472
chrX	99158224	99158267	seqA,rs188468472,0,0,T,C:0-43	43	100.0	0	43	43	rs188468472
chrX	127347745	127347788	seqA,rs188468472,0,0,T,C:0-43	43	100.0	0	43	43	rs188468472
chrX	14531579	14531623	seqA,rs188468472,0,0,T,C:0-44	42	97.8	0	44	44	rs188468472
chrX	74460952	74460996	seqA,rs188468472,0,0,T,C:0-44	42	97.8	0	44	44	rs188468472
chrX	81745443	81745487	seqA,rs188468472,0,0,T,C:0-44	42	97.8	0	44	44	rs188468472
chrX	110270588	110270632	seqA,rs188468472,0,0,T,C:0-44	42	97.8	0	44	44	rs188468472
chrX	128112444	128112488	seqA,rs188468472,0,0,T,C:0-44	42	97.8	0	44	44	rs188468472
chrX	130276897	130276941	seqA,rs188468472,0,0,T,C:0-44	42	97.8	0	44	44	rs188468472
chrY	1910651	1910692	seqA,rs188469154,3,39447061,T,C:9-50	37	95.2	9	50	41	rs188469154
chrY	15828515	15828563	seqA,rs188469154,3,39447061,T,C:0-48	36	87.5	0	48	48	rs188469154
chrY	21391401	21391443	seqA,rs188469154,3,39447061,T,C:0-42	34	90.5	0	42	42	rs188469154
chrY	15580374	15580420	seqA,rs188469154,3,39447061,T,C:9-49	36	97.4	9	49	40	rs188469154
chrY	28721697	28721721	seqA,rs188469154,3,39447061,T,C:20-44	24	100.0	20	44	24	rs188469154
chrX	23761822	23761871	seqA,rs188469154,3,39447061,T,C:0-49	45	96.0	0	49	49	rs188469154
chrX	3048943	3048992	seqA,rs188469154,3,39447061,T,C:0-49	43	93.9	0	49	49	rs188469154
chrX	41157100	41157149	seqA,rs188469154,3,39447061,T,C:0-49	43	93.9	0	49	49	rs188469154
chrX	8110401	8110451	seqA,rs188469154,3,39447061,T,C:0-50	42	92.0	0	50	50	rs188469154
chrX	44678220	44678269	seqA,rs188469154,3,39447061,T,C:0-49	39	89.8	0	49	49	rs188469154
chrX	133366721	133366766	seqA,rs188469154,3,39447061,T,C:0-45	39	93.4	0	45	45	rs188469154
chrX	18356375	18356496	seqA,rs188469154,3,39447061,T,C:0-50	41	92.0	0	50	50	rs188469154
chrX	44852922	44852966	seqA,rs188469154,3,39447061,T,C:0-44	38	93.2	0	44	44	rs188469154
chrX	130968902	130968946	seqA,rs188469154,3,39447061,T,C:0-44	38	93.2	0	44	44	rs188469154
chrX	1960651	1960692	seqA,rs188469154,3,39447061,T,C:9-50	37	95.2	9	50	41	rs188469154
chrX	9959185	9959228	seqA,rs188469154,3,39447061,T,C:0-43	37	93.1	0	43	43	rs188469154
chrX	100586712	100586762	seqA,rs188469154,3,39447061,T,C:0-48	39	91.7	0	48	48	rs188469154
chrX	15250977	15251021	seqA,rs188469154,3,39447061,T,C:0-44	36	91.0	0	44	44	rs188469154
chrX	23563247	23563291	seqA,rs188469154,3,39447061,T,C:0-44	36	91.0	0	44	44	rs188469154
chrX	76926446	76926494	seqA,rs188469154,3,39447061,T,C:0-48	36	87.5	0	48	48	rs188469154
chrX	100185932	100185976	seqA,rs188469154,3,39447061,T,C:0-44	36	91.0	0	44	44	rs188469154
chrY	16863695	16863745	seqA,rs188469154,3,39447061,T,C:0-50	40	90.0	0	50	50	rs188469154
chrY	14409172	14409216	seqA,rs188469154,3,39447061,T,C:0-44	36	91.0	0	44	44	rs188469154
chrY	1052034	1052129	seqA,rs188469154,3,39447061,T,C:0-50	39	90.0	0	50	50	rs188469154
chrY	13494715	13494756	seqA,rs188469154,3,39447061,T,C:0-41	33	90.3	0	41	41	rs188469154
chrY	1183669	1183705	seqA,rs188469154,3,39447061,T,C:9-45	32	94.5	9	45	36	rs188469154
chrX	48709701	48709749	seqA,rs188469154,3,39447061,T,C:0-48	42	93.8	0	48	48	rs188469154
chrX	129579664	129579713	seqA,rs188469154,3,39447061,T,C:1-49	41	93.8	1	49	48	rs188469154
chrX	131365071	131365121	seqA,rs188469154,3,39447061,T,C:0-50	40	90.0	0	50	50	rs188469154
chrX	124982816	124982864	seqA,rs188469154,3,39447061,T,C:0-49	42	91.4	0	49	49	rs188469154
chrX	129175469	129175514	seqA,rs188469154,3,39447061,T,C:0-45	39	93.4	0	45	45	rs188469154
chrX	41362360	41362409	seqA,rs188469154,3,39447061,T,C:0-50	40	85.8	0	50	50	rs188469154
chrX	43450364	43450408	seqA,rs188469154,3,39447061,T,C:0-44	38	93.2	0	44	44	rs188469154
chrX	107375285	107375334	seqA,rs188469154,3,39447061,T,C:0-49	37	87.8	0	49	49	rs188469154
chrX	1102034	1102129	seqA,rs188469154,3,39447061,T,C:0-50	39	90.0	0	50	50	rs188469154
chrX	130821852	130821914	seqA,rs188469154,3,39447061,T,C:0-50	39	90.0	0	50	50	rs188469154
chrX	48140965	48141009	seqA,rs188469154,3,39447061,T,C:0-44	36	91.0	0	44	44	rs188469154
chrX	85442595	85442635	seqA,rs188469154,3,39447061,T,C:0-40	34	92.5	0	40	40	rs188469154
chrX	1233669	1233705	seqA,rs188469154,3,39447061,T,C:9-45	32	94.5	9	45	36	rs188469154
chrX	52770990	52771091	seqA,rs188469154,3,39447061,T,C:20-50	29	100.0	20	50	30	rs188469154
chrX	118258122	118258143	seqA,rs188469154,3,39447061,T,C:22-43	21	100.0	22	43	21	rs188469154
chrY	7385203	7385242	seqA,rs188469649,9,44191537,T,C:7-46	33	92.4	7	46	39	rs188469649
chrY	320274	320306	seqA,rs188469649,9,44191537,T,C:10-42	28	93.8	10	42	32	rs188469649
chrX	28538006	28538052	seqA,rs188469649,9,44191537,T,C:1-47	40	93.5	1	47	46	rs188469649
chrX	2868780	2868825	seqA,rs188469649,9,44191537,T,C:1-46	39	93.4	1	46	45	rs188469649
chrX	4369074	4369119	seqA,rs188469649,9,44191537,T,C:1-46	39	93.4	1	46	45	rs188469649
chrX	42873438	42873483	seqA,rs188469649,9,44191537,T,C:1-46	39	93.4	1	46	45	rs188469649
chrX	118331861	118331906	seqA,rs188469649,9,44191537,T,C:1-46	39	93.4	1	46	45	rs188469649
chrX	3348040	3348079	seqA,rs188469649,9,44191537,T,C:7-46	37	97.5	7	46	39	rs188469649
chrX	78811407	78811452	seqA,rs188469649,9,44191537,T,C:1-46	37	91.2	1	46	45	rs188469649
chrX	71508450	71508494	seqA,rs188469649,9,44191537,T,C:1-45	36	91.0	1	45	44	rs188469649
chrX	8059124	8059163	seqA,rs188469649,9,44191537,T,C:7-46	35	94.9	7	46	39	rs188469649
chrX	146478041	146478086	seqA,rs188469649,9,44191537,T,C:1-46	35	88.9	1	46	45	rs188469649
chrX	6672459	6672497	seqA,rs188469649,9,44191537,T,C:8-46	34	94.8	8	46	38	rs188469649
chrX	33979400	33979438	seqA,rs188469649,9,44191537,T,C:8-46	34	94.8	8	46	38	rs188469649
chrX	137501148	137501188	seqA,rs188469649,9,44191537,T,C:4-44	34	92.5	4	44	40	rs188469649
chrX	11351619	11351664	seqA,rs188469649,9,44191537,T,C:1-46	33	86.7	1	46	45	rs188469649
chrX	126800300	126800336	seqA,rs188469649,9,44191537,T,C:10-46	32	94.5	10	46	36	rs188469649
chrX	148297803	148297839	seqA,rs188469649,9,44191537,T,C:10-46	32	94.5	10	46	36	rs188469649
chrY	1581118	1581156	seqA,rs188469649,9,44191537,T,C:8-46	34	94.8	8	46	38	rs188469649
chrY	16337953	16337989	seqA,rs188469649,9,44191537,T,C:8-44	32	94.5	8	44	36	rs188469649
chrX	40738434	40738479	seqA,rs188469649,9,44191537,T,C:1-46	39	93.4	1	46	45	rs188469649
chrX	3935770	3935815	seqA,rs188469649,9,44191537,T,C:1-46	37	91.2	1	46	45	rs188469649
chrX	74970392	74970437	seqA,rs188469649,9,44191537,T,C:1-46	37	91.2	1	46	45	rs188469649
chrX	134008050	134008098	seqA,rs188469649,9,44191537,T,C:1-45	39	95.5	1	45	44	rs188469649
chrX	129458050	129458115	seqA,rs188469649,9,44191537,T,C:1-46	38	93.4	1	46	45	rs188469649
chrX	1631118	1631156	seqA,rs188469649,9,44191537,T,C:8-46	34	94.8	8	46	38	rs188469649
chrX	16570027	16570063	seqA,rs188469649,9,44191537,T,C:10-46	32	94.5	10	46	36	rs188469649
chrX	83805815	83805858	seqA,rs188469649,9,44191537,T,C:1-45	34	83.8	1	45	44	rs188469649
chrX	4046232	4046267	seqA,rs188469649,9,44191537,T,C:1-36	31	94.3	1	36	35	rs188469649
chrX	38861209	38861244	seqA,rs188469649,9,44191537,T,C:1-36	31	94.3	1	36	35	rs188469649
chrX	47965039	47965083	seqA,rs188469649,9,44191537,T,C:1-46	33	81.9	1	46	45	rs188469649
chrX	81775210	81775254	seqA,rs188469649,9,44191537,T,C:1-46	33	81.9	1	46	45	rs188469649
chrX	22985792	22985826	seqA,rs188469649,9,44191537,T,C:9-43	30	94.2	9	43	34	rs188469649
chrX	91459726	91459770	seqA,rs188469649,9,44191537,T,C:1-46	35	91.9	1	46	45	rs188469649
chrX	21783600	21783631	seqA,rs188469649,9,44191537,T,C:15-46	29	96.8	15	46	31	rs188469649
chrX	35604569	35604600	seqA,rs188469649,9,44191537,T,C:15-46	29	96.8	15	46	31	rs188469649
chrY	59267421	59267471	seqA,rs188470508,8,11263668,T,G:0-50	48	98.0	0	50	50	rs188470508
chrY	7968568	7968618	seqA,rs188470508,8,11263668,T,G:0-50	46	96.0	0	50	50	rs188470508
chrY	9409467	9409517	seqA,rs188470508,8,11263668,T,G:0-50	46	96.0	0	50	50	rs188470508
chrY	13427726	13427776	seqA,rs188470508,8,11263668,T,G:0-50	46	96.0	0	50	50	rs188470508
chrY	21633471	21633521	seqA,rs188470508,8,11263668,T,G:0-50	46	96.0	0	50	50	rs188470508
chrY	22546496	22546546	seqA,rs188470508,8,11263668,T,G:0-50	46	96.0	0	50	50	rs188470508
chrY	24489815	24489865	seqA,rs188470508,8,11263668,T,G:0-50	46	96.0	0	50	50	rs188470508
chrY	24689519	24689569	seqA,rs188470508,8,11263668,T,G:0-50	46	96.0	0	50	50	rs188470508
chrY	26050574	26050624	seqA,rs188470508,8,11263668,T,G:0-50	46	96.0	0	50	50	rs188470508
chrY	28163912	28163962	seqA,rs188470508,8,11263668,T,G:0-50	46	96.0	0	50	50	rs188470508
chrY	1776714	1776764	seqA,rs188470508,8,11263668,T,G:0-50	44	94.0	0	50	50	rs188470508
chrY	6160852	6160902	seqA,rs188470508,8,11263668,T,G:0-50	44	94.0	0	50	50	rs188470508
chrY	15246463	15246513	seqA,rs188470508,8,11263668,T,G:0-50	44	94.0	0	50	50	rs188470508
chrY	17163613	17163761	seqA,rs188470508,8,11263668,T,G:0-50	47	98.0	0	50	50	rs188470508
chrY	17268832	17268881	seqA,rs188470508,8,11263668,T,G:0-50	46	91.9	0	50	50	rs188470508
chrY	17700916	17700966	seqA,rs188470508,8,11263668,T,G:0-50	44	94.0	0	50	50	rs188470508
chrX	17252195	17252245	seqA,rs188470508,8,11263668,T,G:0-50	48	98.0	0	50	50	rs188470508
chrX	50759706	50759756	seqA,rs188470508,8,11263668,T,G:0-50	48	98.0	0	50	50	rs188470508
chrX	51892280	51892330	seqA,rs188470508,8,11263668,T,G:0-50	48	98.0	0	50	50	rs188470508
chrX	65641893	65641943	seqA,rs188470508,8,11263668,T,G:0-50	48	98.0	0	50	50	rs188470508
chrX	73317277	73317327	seqA,rs188470508,8,11263668,T,G:0-50	48	98.0	0	50	50	rs188470508
chrX	85025940	85025990	seqA,rs188470508,8,11263668,T,G:0-50	48	98.0	0	50	50	rs188470508
chrX	115649818	115649868	seqA,rs188470508,8,11263668,T,G:0-50	48	98.0	0	50	50	rs188470508
chrX	129585533	129585583	seqA,rs188470508,8,11263668,T,G:0-50	48	98.0	0	50	50	rs188470508
chrX	131382105	131382155	seqA,rs188470508,8,11263668,T,G:0-50	48	98.0	0	50	50	rs188470508
chrX	131451952	131452002	seqA,rs188470508,8,11263668,T,G:0-50	48	98.0	0	50	50	rs188470508
chrX	142849446	142849496	seqA,rs188470508,8,11263668,T,G:0-50	48	98.0	0	50	50	rs188470508
chrX	155164415	155164465	seqA,rs188470508,8,11263668,T,G:0-50	48	98.0	0	50	50	rs188470508
chrX	85654436	85654485	seqA,rs188470508,8,11263668,T,G:1-50	47	98.0	1	50	49	rs188470508
chrX	94022624	94022673	seqA,rs188470508,8,11263668,T,G:1-50	47	98.0	1	50	49	rs188470508
chrX	131422555	131422604	seqA,rs188470508,8,11263668,T,G:1-50	47	98.0	1	50	49	rs188470508
chrX	36487323	36487373	seqA,rs188470508,8,11263668,T,G:0-50	46	96.0	0	50	50	rs188470508
chrY	7897708	7897758	seqA,rs188470508,8,11263668,T,G:0-50	46	96.0	0	50	50	rs188470508
chrY	9719489	9719539	seqA,rs188470508,8,11263668,T,G:0-50	46	96.0	0	50	50	rs188470508
chrY	16216069	16216119	seqA,rs188470508,8,11263668,T,G:0-50	46	96.0	0	50	50	rs188470508
chrY	24189119	24189169	seqA,rs188470508,8,11263668,T,G:0-50	46	96.0	0	50	50	rs188470508
chrY	25798409	25798459	seqA,rs188470508,8,11263668,T,G:0-50	46	96.0	0	50	50	rs188470508
chrY	27911774	27911824	seqA,rs188470508,8,11263668,T,G:0-50	46	96.0	0	50	50	rs188470508
chrY	16396087	16396136	seqA,rs188470508,8,11263668,T,G:0-49	45	96.0	0	49	49	rs188470508
chrY	15805137	15805187	seqA,rs188470508,8,11263668,T,G:0-50	44	94.0	0	50	50	rs188470508
chrY	17227046	17227096	seqA,rs188470508,8,11263668,T,G:0-50	44	94.0	0	50	50	rs188470508
chrY	17826938	17826988	seqA,rs188470508,8,11263668,T,G:0-50	44	94.0	0	50	50	rs188470508
chrY	25018611	25018661	seqA,rs188470508,8,11263668,T,G:0-50	44	94.0	0	50	50	rs188470508
chrY	14257616	14257665	seqA,rs188470508,8,11263668,T,G:0-49	43	93.9	0	49	49	rs188470508
chrY	18475256	18475306	seqA,rs188470508,8,11263668,T,G:0-50	42	92.0	0	50	50	rs188470508
chrY	20008574	20008624	seqA,rs188470508,8,11263668,T,G:0-50	42	92.0	0	50	50	rs188470508
chrY	25003007	25003057	seqA,rs188470508,8,11263668,T,G:0-50	42	92.0	0	50	50	rs188470508
chrY	26211906	26211956	seqA,rs188470508,8,11263668,T,G:0-50	42	92.0	0	50	50	rs188470508
chrX	10685146	10685196	seqA,rs188470508,8,11263668,T,G:0-50	48	98.0	0	50	50	rs188470508
chrX	13994856	13994906	seqA,rs188470508,8,11263668,T,G:0-50	48	98.0	0	50	50	rs188470508
chrX	25953849	25953899	seqA,rs188470508,8,11263668,T,G:0-50	48	98.0	0	50	50	rs188470508
chrX	42450961	42451011	seqA,rs188470508,8,11263668,T,G:0-50	48	98.0	0	50	50	rs188470508
chrX	51905063	51905113	seqA,rs188470508,8,11263668,T,G:0-50	48	98.0	0	50	50	rs188470508
chrX	54889905	54889955	seqA,rs188470508,8,11263668,T,G:0-50	48	98.0	0	50	50	rs188470508
chrX	67164425	67164475	seqA,rs188470508,8,11263668,T,G:0-50	48	98.0	0	50	50	rs188470508
chrX	67446634	67446684	seqA,rs188470508,8,11263668,T,G:0-50	48	98.0	0	50	50	rs188470508
chrX	72406728	72406778	seqA,rs188470508,8,11263668,T,G:0-50	48	98.0	0	50	50	rs188470508
chrX	76146844	76146894	seqA,rs188470508,8,11263668,T,G:0-50	48	98.0	0	50	50	rs188470508
chrX	128487841	128487891	seqA,rs188470508,8,11263668,T,G:0-50	48	98.0	0	50	50	rs188470508
chrX	71662448	71662497	seqA,rs188470508,8,11263668,T,G:0-49	47	98.0	0	49	49	rs188470508
chrX	76728178	76728227	seqA,rs188470508,8,11263668,T,G:0-49	47	98.0	0	49	49	rs188470508
chrX	19437218	19437268	seqA,rs188470508,8,11263668,T,G:0-50	46	96.0	0	50	50	rs188470508
chrX	22696992	22697042	seqA,rs188470508,8,11263668,T,G:0-50	46	96.0	0	50	50	rs188470508
chrX	42512004	42512054	seqA,rs188470508,8,11263668,T,G:0-50	46	96.0	0	50	50	rs188470508
chrX	35924464	35924491	seqA,rs188470585,3,86527711,T,A:23-50	21	88.9	23	50	27	rs188470585
chrX	62249714	62249737	seqA,rs1884725,2,31571786,A,G:7-29	21	100.0	7	29	22	rs1884725
chrY	1356180	1356230	seqA,rs188473571,0,0,A,G:0-50	48	98.0	0	50	50	rs188473571
chrY	18630802	18630852	seqA,rs188473571,0,0,A,G:0-50	44	94.0	0	50	50	rs188473571
chrY	59216513	59216567	seqA,rs188473571,0,0,A,G:0-50	43	94.0	0	50	50	rs188473571
chrY	13499320	13499368	seqA,rs188473571,0,0,A,G:4-50	41	95.7	4	50	46	rs188473571
chrY	1987294	1987344	seqA,rs188473571,0,0,A,G:0-50	38	88.0	0	50	50	rs188473571
chrY	1998351	1998400	seqA,rs188473571,0,0,A,G:0-50	40	85.8	0	50	50	rs188473571
chrY	2245913	2245964	seqA,rs188473571,0,0,A,G:0-50	39	90.0	0	50	50	rs188473571
chrY	1923566	1923612	seqA,rs188473571,0,0,A,G:0-45	38	93.2	0	45	45	rs188473571
chrY	3033066	3033111	seqA,rs188473571,0,0,A,G:0-46	38	86.7	0	46	46	rs188473571
chrY	7110704	7110748	seqA,rs188473571,0,0,A,G:0-47	37	81.9	0	47	47	rs188473571
chrY	432258	432293	seqA,rs188473571,0,0,A,G:16-50	33	100.0	16	50	34	rs188473571
chrY	375455	375482	seqA,rs188473571,0,0,A,G:23-50	27	100.0	23	50	27	rs188473571
chrY	2265190	2265217	seqA,rs188473571,0,0,A,G:17-44	25	96.3	17	44	27	rs188473571
chrY	499132	499154	seqA,rs188473571,0,0,A,G:0-22	22	100.0	0	22	22	rs188473571
chrY	5220296	5220318	seqA,rs188473571,0,0,A,G:0-22	20	95.5	0	22	22	rs188473571
chrX	1406180	1406230	seqA,rs188473571,0,0,A,G:0-50	48	98.0	0	50	50	rs188473571
chrX	129755722	129755772	seqA,rs188473571,0,0,A,G:0-50	48	98.0	0	50	50	rs188473571
chrX	47270521	47270571	seqA,rs188473571,0,0,A,G:0-50	46	96.0	0	50	50	rs188473571
chrX	67346420	67346470	seqA,rs188473571,0,0,A,G:0-50	46	96.0	0	50	50	rs188473571
chrX	100337767	100337817	seqA,rs188473571,0,0,A,G:0-50	46	96.0	0	50	50	rs188473571
chrX	117622919	117622969	seqA,rs188473571,0,0,A,G:0-50	46	96.0	0	50	50	rs188473571
chrX	41559966	41560015	seqA,rs188473571,0,0,A,G:0-49	45	96.0	0	49	49	rs188473571
chrX	8758654	8758704	seqA,rs188473571,0,0,A,G:0-50	44	94.0	0	50	50	rs188473571
chrX	20054494	20054545	seqA,rs188473571,0,0,A,G:0-50	45	96.0	0	50	50	rs188473571
chrX	24085838	24085888	seqA,rs188473571,0,0,A,G:0-50	44	94.0	0	50	50	rs188473571
chrX	25051311	25051360	seqA,rs188473571,0,0,A,G:0-50	46	91.9	0	50	50	rs188473571
chrX	33290134	33290184	seqA,rs188473571,0,0,A,G:0-50	44	94.0	0	50	50	rs188473571
chrX	39014821	39014872	seqA,rs188473571,0,0,A,G:0-50	45	96.0	0	50	50	rs188473571
chrX	48943221	48943271	seqA,rs188473571,0,0,A,G:0-50	44	94.0	0	50	50	rs188473571
chrX	54345344	54345394	seqA,rs188473571,0,0,A,G:0-50	44	94.0	0	50	50	rs188473571
chrX	117288385	117288436	seqA,rs188473571,0,0,A,G:0-50	45	96.0	0	50	50	rs188473571
chrY	1207646	1207696	seqA,rs188473571,0,0,A,G:0-50	44	94.0	0	50	50	rs188473571
chrY	1283269	1283315	seqA,rs188473571,0,0,A,G:0-46	44	97.9	0	46	46	rs188473571
chrY	1427385	1427435	seqA,rs188473571,0,0,A,G:0-49	44	96.0	0	49	49	rs188473571
chrY	494330	494380	seqA,rs188473571,0,0,A,G:0-50	42	92.0	0	50	50	rs188473571
chrY	2525350	2525400	seqA,rs188473571,0,0,A,G:0-50	42	92.0	0	50	50	rs188473571
chrY	7034308	7034358	seqA,rs188473571,0,0,A,G:0-50	40	90.0	0	50	50	rs188473571
chrY	17347451	17347497	seqA,rs188473571,0,0,A,G:0-46	40	93.5	0	46	46	rs188473571
chrY	1756011	1756357	seqA,rs188473571,0,0,A,G:0-50	41	92.0	0	50	50	rs188473571
chrY	15612372	15612409	seqA,rs188473571,0,0,A,G:14-50	35	100.0	14	50	36	rs188473571
chrY	15663916	15663949	seqA,rs188473571,0,0,A,G:17-50	33	100.0	17	50	33	rs188473571
chrY	18937283	18937315	seqA,rs188473571,0,0,A,G:15-45	29	100.0	15	45	30	rs188473571
chrY	3158806	3158835	seqA,rs188473571,0,0,A,G:17-46	27	96.6	17	46	29	rs188473571
chrY	8723551	8723601	seqA,rs188473571,0,0,A,G:5-50	31	97.0	5	50	45	rs188473571
chrY	20815251	20815286	seqA,rs188473571,0,0,A,G:16-50	28	96.8	16	50	34	rs188473571
chrY	369678	369701	seqA,rs188473571,0,0,A,G:15-38	23	100.0	15	38	23	rs188473571
chrX	128515676	128515726	seqA,rs188473571,0,0,A,G:0-50	48	98.0	0	50	50	rs188473571
chrX	134528278	134528328	seqA,rs188473571,0,0,A,G:0-50	48	98.0	0	50	50	rs188473571
chrX	64768967	64769017	seqA,rs188473571,0,0,A,G:0-50	46	96.0	0	50	50	rs188473571
chrX	102963840	102963890	seqA,rs188473571,0,0,A,G:0-50	46	96.0	0	50	50	rs188473571
chrX	117695962	117696012	seqA,rs188473571,0,0,A,G:0-50	46	96.0	0	50	50	rs188473571
chrX	118994863	118994913	seqA,rs188473571,0,0,A,G:0-50	46	96.0	0	50	50	rs188473571
chrX	135087673	135087723	seqA,rs188473571,0,0,A,G:0-50	46	96.0	0	50	50	rs188473571
chrX	1257646	1257696	seqA,rs188473571,0,0,A,G:0-50	44	94.0	0	50	50	rs188473571
chrX	1333269	1333315	seqA,rs188473571,0,0,A,G:0-46	44	97.9	0	46	46	rs188473571
chrX	7318411	7318461	seqA,rs188473571,0,0,A,G:0-50	44	94.0	0	50	50	rs188473571
chrX	12973575	12973625	seqA,rs188473571,0,0,A,G:0-50	44	94.0	0	50	50	rs188473571
chrX	13634562	13634612	seqA,rs188473571,0,0,A,G:0-50	44	94.0	0	50	50	rs188473571
chrX	13868011	13868061	seqA,rs188473571,0,0,A,G:0-50	44	94.0	0	50	50	rs188473571
chrX	29989729	29989779	seqA,rs188473571,0,0,A,G:0-50	44	94.0	0	50	50	rs188473571
chrX	41335791	41335841	seqA,rs188473571,0,0,A,G:0-50	44	94.0	0	50	50	rs188473571
chrX	73158076	73158126	seqA,rs188473571,0,0,A,G:0-50	44	94.0	0	50	50	rs188473571
chrY	5870171	5870221	seqA,rs188474602,16,12015627,T,C:0-50	44	94.0	0	50	50	rs188474602
chrX	33099586	33099636	seqA,rs188474602,16,12015627,T,C:0-50	48	98.0	0	50	50	rs188474602
chrX	92140151	92140201	seqA,rs188474602,16,12015627,T,C:0-50	44	94.0	0	50	50	rs188474602
chrX	117590935	117590985	seqA,rs188474602,16,12015627,T,C:0-50	42	92.0	0	50	50	rs188474602
chrX	70054377	70054427	seqA,rs188474602,16,12015627,T,C:0-50	42	92.0	0	50	50	rs188474602
chrX	40879194	40879238	seqA,rs188474602,16,12015627,T,C:4-50	37	84.1	4	50	46	rs188474602
chrX	146558443	146558490	seqA,rs188475952,4,110972023,T,C:0-50	42	85.2	0	50	50	rs188475952
chrY	3528393	3528426	seqA,rs188477218,13,76084012,T,G:0-33	33	100.0	0	33	33	rs188477218
chrY	6452032	6452071	seqA,rs188477218,13,76084012,T,G:0-38	33	94.8	0	38	38	rs188477218
chrY	4802558	4802591	seqA,rs188477218,13,76084012,T,G:0-33	31	97.0	0	33	33	rs188477218
chrY	6549021	6549054	seqA,rs188477218,13,76084012,T,G:0-33	31	97.0	0	33	33	rs188477218
chrY	6564797	6564830	seqA,rs188477218,13,76084012,T,G:0-33	31	97.0	0	33	33	rs188477218
chrY	5093894	5093926	seqA,rs188477218,13,76084012,T,G:0-32	30	96.9	0	32	32	rs188477218
chrY	8810865	8810897	seqA,rs188477218,13,76084012,T,G:0-32	30	96.9	0	32	32	rs188477218
chrY	24492149	24492181	seqA,rs188477218,13,76084012,T,G:0-32	30	96.9	0	32	32	rs188477218
chrY	20518219	20518252	seqA,rs188477218,13,76084012,T,G:0-33	29	94.0	0	33	33	rs188477218
chrY	2857486	2857517	seqA,rs188477218,13,76084012,T,G:0-31	29	96.8	0	31	31	rs188477218
chrY	4751270	4751302	seqA,rs188477218,13,76084012,T,G:0-32	28	93.8	0	32	32	rs188477218
chrY	15220833	15220859	seqA,rs188477218,13,76084012,T,G:3-29	26	100.0	3	29	26	rs188477218
chrY	5279303	5279332	seqA,rs188477218,13,76084012,T,G:0-29	25	93.2	0	29	29	rs188477218
chrY	5087488	5087516	seqA,rs188477218,13,76084012,T,G:0-28	24	92.9	0	28	28	rs188477218
chrY	8669103	8669128	seqA,rs188477218,13,76084012,T,G:0-25	23	96.0	0	25	25	rs188477218
chrY	13283346	13283371	seqA,rs188477218,13,76084012,T,G:3-29	24	88.0	3	29	26	rs188477218
chrX	120402243	120402282	seqA,rs188477218,13,76084012,T,G:0-39	37	97.5	0	39	39	rs188477218
chrX	154884758	154884797	seqA,rs188477218,13,76084012,T,G:0-39	37	97.5	0	39	39	rs188477218
chrX	64268786	64268825	seqA,rs188477218,13,76084012,T,G:0-39	35	94.9	0	39	39	rs188477218
chrX	88504908	88504947	seqA,rs188477218,13,76084012,T,G:0-38	35	97.4	0	38	38	rs188477218
chrX	6298195	6298228	seqA,rs188477218,13,76084012,T,G:0-33	33	100.0	0	33	33	rs188477218
chrX	51978348	51978381	seqA,rs188477218,13,76084012,T,G:0-33	33	100.0	0	33	33	rs188477218
chrX	77592002	77592035	seqA,rs188477218,13,76084012,T,G:0-33	33	100.0	0	33	33	rs188477218
chrX	89257743	89257776	seqA,rs188477218,13,76084012,T,G:0-33	33	100.0	0	33	33	rs188477218
chrX	113663977	113664020	seqA,rs188477218,13,76084012,T,G:0-38	35	97.4	0	38	38	rs188477218
chrX	142979838	142979875	seqA,rs188477218,13,76084012,T,G:3-40	33	94.6	3	40	37	rs188477218
chrX	154231200	154231237	seqA,rs188477218,13,76084012,T,G:3-40	33	94.6	3	40	37	rs188477218
chrX	99912706	99912743	seqA,rs188477218,13,76084012,T,G:0-38	34	89.2	0	38	38	rs188477218
chrX	116712953	116712990	seqA,rs188477218,13,76084012,T,G:0-38	34	89.2	0	38	38	rs188477218
chrX	134114525	134114562	seqA,rs188477218,13,76084012,T,G:0-38	34	89.2	0	38	38	rs188477218
chrX	149600418	149600456	seqA,rs188477218,13,76084012,T,G:0-40	35	86.9	0	40	40	rs188477218
chrX	14232600	14232633	seqA,rs188477218,13,76084012,T,G:0-33	31	97.0	0	33	33	rs188477218
chrY	7515470	7515502	seqA,rs188477218,13,76084012,T,G:0-32	30	96.9	0	32	32	rs188477218
chrY	9942424	9942453	seqA,rs188477218,13,76084012,T,G:0-29	29	100.0	0	29	29	rs188477218
chrY	19661525	19661558	seqA,rs188477218,13,76084012,T,G:0-33	29	94.0	0	33	33	rs188477218
chrY	23373245	23373273	seqA,rs188477218,13,76084012,T,G:3-31	28	100.0	3	31	28	rs188477218
chrY	9474254	9474286	seqA,rs188477218,13,76084012,T,G:0-32	28	93.8	0	32	32	rs188477218
chrY	2274366	2274396	seqA,rs188477218,13,76084012,T,G:0-30	28	96.7	0	30	30	rs188477218
chrY	1874610	1874640	seqA,rs188477218,13,76084012,T,G:0-30	26	93.4	0	30	30	rs188477218
chrY	21626029	21626058	seqA,rs188477218,13,76084012,T,G:0-29	25	93.2	0	29	29	rs188477218
chrY	15584195	15584224	seqA,rs188477218,13,76084012,T,G:0-29	25	93.2	0	29	29	rs188477218
chrY	15824253	15824278	seqA,rs188477218,13,76084012,T,G:0-25	23	96.0	0	25	25	rs188477218
chrY	3959589	3959613	seqA,rs188477218,13,76084012,T,G:9-33	22	95.9	9	33	24	rs188477218
chrY	2990123	2990147	seqA,rs188477218,13,76084012,T,G:9-33	22	95.9	9	33	24	rs188477218
chrX	32623904	32623942	seqA,rs188477218,13,76084012,T,G:0-40	37	89.5	0	40	40	rs188477218
chrX	121667728	121667766	seqA,rs188477218,13,76084012,T,G:0-38	34	94.8	0	38	38	rs188477218
chrX	21079599	21079632	seqA,rs188477218,13,76084012,T,G:0-33	33	100.0	0	33	33	rs188477218
chrX	23631360	23631393	seqA,rs188477218,13,76084012,T,G:0-33	33	100.0	0	33	33	rs188477218
chrX	34429455	34429494	seqA,rs188477218,13,76084012,T,G:0-39	33	92.4	0	39	39	rs188477218
chrX	50930991	50931024	seqA,rs188477218,13,76084012,T,G:0-33	33	100.0	0	33	33	rs188477218
chrX	77048292	77048331	seqA,rs188477218,13,76084012,T,G:0-39	33	92.4	0	39	39	rs188477218
chrX	111115985	111116018	seqA,rs188477218,13,76084012,T,G:0-33	33	100.0	0	33	33	rs188477218
chrX	127393718	127393751	seqA,rs188477218,13,76084012,T,G:0-33	33	100.0	0	33	33	rs188477218
chrX	131474669	131474702	seqA,rs188477218,13,76084012,T,G:0-33	33	100.0	0	33	33	rs188477218
chrX	141900482	141900515	seqA,rs188477218,13,76084012,T,G:0-33	33	100.0	0	33	33	rs188477218
chrX	148175496	148175529	seqA,rs188477218,13,76084012,T,G:0-33	33	100.0	0	33	33	rs188477218
chrX	28336976	28337014	seqA,rs188477218,13,76084012,T,G:0-40	35	86.9	0	40	40	rs188477218
chrX	34729597	34729634	seqA,rs188477218,13,76084012,T,G:0-38	34	89.2	0	38	38	rs188477218
chrX	67949075	67949112	seqA,rs188477218,13,76084012,T,G:0-38	34	89.2	0	38	38	rs188477218
chrX	74491709	74491758	seqA,rs188477218,13,76084012,T,G:0-40	35	95.0	0	40	40	rs188477218
chrX	141934456	141934478	seqA,rs188478899,12,87353804,A,G:0-22	22	100.0	0	22	22	rs188478899
chrX	98005884	98005905	seqA,rs188478899,12,87353804,A,G:1-22	21	100.0	1	22	21	rs188478899
chrX	54678039	54678078	seqA,rs188478899,12,87353804,A,G:1-40	29	87.2	1	40	39	rs188478899
chrY	822499	822550	seqA,rs188479724,0,0,A,G:0-50	42	95.7	0	50	50	rs188479724
chrX	132028318	132028368	seqA,rs188479724,0,0,A,G:0-50	50	100.0	0	50	50	rs188479724
chrX	9437352	9437402	seqA,rs188479724,0,0,A,G:0-50	46	96.0	0	50	50	rs188479724
chrX	143406279	143406329	seqA,rs188479724,0,0,A,G:0-50	46	96.0	0	50	50	rs188479724
chrX	46812825	46812875	seqA,rs188479724,0,0,A,G:0-50	47	98.0	0	50	50	rs188479724
chrX	49141122	49141171	seqA,rs188479724,0,0,A,G:0-50	44	89.8	0	50	50	rs188479724
chrX	143764530	143764582	seqA,rs188479724,0,0,A,G:0-50	43	95.8	0	50	50	rs188479724
chrX	872499	872550	seqA,rs188479724,0,0,A,G:0-50	42	95.7	0	50	50	rs188479724
chrX	32101529	32101575	seqA,rs188479724,0,0,A,G:5-50	38	93.4	5	50	45	rs188479724
chrX	133476974	133477029	seqA,rs188479724,0,0,A,G:0-50	38	91.4	0	50	50	rs188479724
chrX	39690722	39690755	seqA,rs188479724,0,0,A,G:17-50	29	94.0	17	50	33	rs188479724
chrY	1200604	1200654	seqA,rs188479724,0,0,A,G:0-50	50	100.0	0	50	50	rs188479724
chrY	1506999	1507049	seqA,rs188479724,0,0,A,G:0-50	48	98.0	0	50	50	rs188479724
chrY	1165517	1165567	seqA,rs188479724,0,0,A,G:0-50	48	98.0	0	50	50	rs188479724
chrY	1309354	1309403	seqA,rs188479724,0,0,A,G:0-49	47	98.0	0	49	49	rs188479724
chrY	23425150	23425202	seqA,rs188479724,0,0,A,G:0-50	41	92.0	0	50	50	rs188479724
chrX	1250604	1250654	seqA,rs188479724,0,0,A,G:0-50	50	100.0	0	50	50	rs188479724
chrX	116850608	116850658	seqA,rs188479724,0,0,A,G:0-50	50	100.0	0	50	50	rs188479724
chrX	1215517	1215567	seqA,rs188479724,0,0,A,G:0-50	48	98.0	0	50	50	rs188479724
chrX	1556999	1557049	seqA,rs188479724,0,0,A,G:0-50	48	98.0	0	50	50	rs188479724
chrX	19693014	19693064	seqA,rs188479724,0,0,A,G:0-50	48	98.0	0	50	50	rs188479724
chrX	1359354	1359403	seqA,rs188479724,0,0,A,G:0-49	47	98.0	0	49	49	rs188479724
chrX	41636562	41636612	seqA,rs188479724,0,0,A,G:0-50	46	96.0	0	50	50	rs188479724
chrX	44061476	44061526	seqA,rs188479724,0,0,A,G:0-50	46	96.0	0	50	50	rs188479724
chrX	135979458	135979508	seqA,rs188479724,0,0,A,G:0-50	46	96.0	0	50	50	rs188479724
chrX	114372330	114372379	seqA,rs188479724,0,0,A,G:0-49	45	96.0	0	49	49	rs188479724
chrX	54105510	54105562	seqA,rs188479724,0,0,A,G:0-49	46	98.0	0	49	49	rs188479724
chrX	54713468	54713518	seqA,rs188479724,0,0,A,G:0-50	44	94.0	0	50	50	rs188479724
chrX	49030234	49030287	seqA,rs188479724,0,0,A,G:0-50	45	96.0	0	50	50	rs188479724
chrX	84745634	84746065	seqA,rs188479724,0,0,A,G:0-50	47	98.0	0	50	50	rs188479724
chrX	43081207	43081255	seqA,rs188479724,0,0,A,G:2-50	42	93.8	2	50	48	rs188479724
chrX	53451959	53452001	seqA,rs188479724,0,0,A,G:7-49	42	100.0	7	49	42	rs188479724
chrY	1802654	1802704	seqA,rs188481588,0,0,A,G:1-50	46	98.0	1	50	49	rs188481588
chrY	884784	884833	seqA,rs188481588,0,0,A,G:0-50	42	87.8	0	50	50	rs188481588
chrY	1702370	1702419	seqA,rs188481588,0,0,A,G:0-50	40	87.5	0	50	50	rs188481588
chrY	556639	556682	seqA,rs188481588,0,0,A,G:0-50	40	81.4	0	50	50	rs188481588
chrX	10633568	10633618	seqA,rs188481588,0,0,A,G:0-50	44	94.0	0	50	50	rs188481588
chrX	33642268	33642319	seqA,rs188481588,0,0,A,G:0-50	45	96.0	0	50	50	rs188481588
chrX	118103815	118103865	seqA,rs188481588,0,0,A,G:0-50	44	94.0	0	50	50	rs188481588
chrX	130949015	130949065	seqA,rs188481588,0,0,A,G:0-50	44	94.0	0	50	50	rs188481588
chrX	77204384	77204439	seqA,rs188481588,0,0,A,G:0-50	45	96.0	0	50	50	rs188481588
chrX	1852654	1852704	seqA,rs188481588,0,0,A,G:1-50	46	98.0	1	50	49	rs188481588
chrX	69543682	69543734	seqA,rs188481588,0,0,A,G:1-50	45	98.0	1	50	49	rs188481588
chrX	70525615	70525665	seqA,rs188481588,0,0,A,G:0-50	42	92.0	0	50	50	rs188481588
chrX	103446307	103446357	seqA,rs188481588,0,0,A,G:0-50	42	92.0	0	50	50	rs188481588
chrX	114804821	114804870	seqA,rs188481588,0,0,A,G:0-50	44	89.8	0	50	50	rs188481588
chrX	138054519	138054569	seqA,rs188481588,0,0,A,G:0-50	42	92.0	0	50	50	rs188481588
chrX	147997740	147997790	seqA,rs188481588,0,0,A,G:0-50	42	92.0	0	50	50	rs188481588
chrX	934784	934833	seqA,rs188481588,0,0,A,G:0-50	42	87.8	0	50	50	rs188481588
chrX	27556510	27556561	seqA,rs188481588,0,0,A,G:1-50	42	93.9	1	50	49	rs188481588
chrX	53478132	53478176	seqA,rs188481588,0,0,A,G:6-50	40	95.5	6	50	44	rs188481588
chrX	96431533	96431577	seqA,rs188481588,0,0,A,G:6-50	40	95.5	6	50	44	rs188481588
chrY	1799608	1799640	seqA,rs188481588,0,0,A,G:18-50	30	96.9	18	50	32	rs188481588
chrX	44686379	44686449	seqA,rs188481588,0,0,A,G:0-50	47	98.0	0	50	50	rs188481588
chrX	70423476	70423527	seqA,rs188481588,0,0,A,G:0-50	45	96.0	0	50	50	rs188481588
chrX	6882681	6882731	seqA,rs188481588,0,0,A,G:2-50	45	98.0	2	50	48	rs188481588
chrX	42408813	42408862	seqA,rs188481588,0,0,A,G:0-49	43	93.9	0	49	49	rs188481588
chrX	5893620	5893670	seqA,rs188481588,0,0,A,G:0-50	42	92.0	0	50	50	rs188481588
chrX	53684959	53685010	seqA,rs188481588,0,0,A,G:0-50	43	94.0	0	50	50	rs188481588
chrX	81947561	81947611	seqA,rs188481588,0,0,A,G:0-50	42	92.0	0	50	50	rs188481588
chrX	70312126	70312173	seqA,rs188481588,0,0,A,G:1-50	45	89.4	1	50	49	rs188481588
chrX	76471377	76471422	seqA,rs188481588,0,0,A,G:5-50	41	95.6	5	50	45	rs188481588
chrX	67619477	67619526	seqA,rs188481588,0,0,A,G:0-49	45	97.9	0	49	49	rs188481588
chrX	98856930	98856993	seqA,rs188481588,0,0,A,G:0-50	43	93.9	0	50	50	rs188481588
chrX	44424193	44424238	seqA,rs188481588,0,0,A,G:5-50	39	93.4	5	50	45	rs188481588
chrX	66006273	66006326	seqA,rs188481588,0,0,A,G:1-50	43	96.0	1	50	49	rs188481588
chrX	54052753	54052803	seqA,rs188481588,0,0,A,G:0-50	38	88.0	0	50	50	rs188481588
chrX	76916023	76916076	seqA,rs188481588,0,0,A,G:1-50	41	93.9	1	50	49	rs188481588
chrX	15744955	15745012	seqA,rs188481588,0,0,A,G:0-50	41	91.9	0	50	50	rs188481588
chrX	139427812	139427861	seqA,rs188483350,0,0,C,G:0-49	45	96.0	0	49	49	rs188483350
chrX	80699318	80699367	seqA,rs188483350,0,0,C,G:0-49	43	93.9	0	49	49	rs188483350
chrX	69123741	69123790	seqA,rs188483350,0,0,C,G:0-49	43	93.9	0	49	49	rs188483350
chrX	119147679	119147723	seqA,rs188483350,0,0,C,G:5-49	42	97.8	5	49	44	rs188483350
chrX	135373743	135373786	seqA,rs188483350,0,0,C,G:0-43	39	95.4	0	43	43	rs188483350
chrX	148971352	148971523	seqA,rs188483350,0,0,C,G:5-43	37	100.0	5	43	38	rs188483350
chrX	70340547	70340716	seqA,rs188483350,0,0,C,G:6-43	36	100.0	6	43	37	rs188483350
chrX	87739107	87739157	seqA,rs188483350,0,0,C,G:0-50	46	96.0	0	50	50	rs188483350
chrX	122681304	122681347	seqA,rs188483350,0,0,C,G:0-43	41	97.7	0	43	43	rs188483350
chrX	135851464	135851710	seqA,rs188483350,0,0,C,G:0-43	38	95.4	0	43	43	rs188483350
chrX	128639246	128639425	seqA,rs188483350,0,0,C,G:0-43	38	95.3	0	43	43	rs188483350
chrX	78519925	78519968	seqA,rs188483350,0,0,C,G:6-49	33	88.4	6	49	43	rs188483350
chrX	3989191	3989419	seqA,rs188483350,0,0,C,G:0-43	39	97.7	0	43	43	rs188483350
chrX	139427812	139427862	seqB,rs188483350,0,0,C,G:0-50	46	96.0	0	50	50	rs188483350
chrX	80699318	80699368	seqB,rs188483350,0,0,C,G:0-50	44	94.0	0	50	50	rs188483350
chrX	69123741	69123791	seqB,rs188483350,0,0,C,G:0-50	44	94.0	0	50	50	rs188483350
chrX	119147679	119147724	seqB,rs188483350,0,0,C,G:5-50	43	97.8	5	50	45	rs188483350
chrX	135373743	135373786	seqB,rs188483350,0,0,C,G:0-43	39	95.4	0	43	43	rs188483350
chrX	148971352	148971523	seqB,rs188483350,0,0,C,G:5-43	37	100.0	5	43	38	rs188483350
chrX	70340547	70340716	seqB,rs188483350,0,0,C,G:6-43	36	100.0	6	43	37	rs188483350
chrX	87739108	87739157	seqB,rs188483350,0,0,C,G:0-49	45	96.0	0	49	49	rs188483350
chrX	122681304	122681347	seqB,rs188483350,0,0,C,G:0-43	41	97.7	0	43	43	rs188483350
chrX	128639382	128639425	seqB,rs188483350,0,0,C,G:0-43	39	95.4	0	43	43	rs188483350
chrX	135851464	135851710	seqB,rs188483350,0,0,C,G:0-43	38	95.4	0	43	43	rs188483350
chrX	78519924	78519968	seqB,rs188483350,0,0,C,G:6-50	34	88.7	6	50	44	rs188483350
chrX	3989191	3989419	seqB,rs188483350,0,0,C,G:0-43	39	97.7	0	43	43	rs188483350
chrX	100528353	100528403	seqA,rs188484048,2,112780818,T,C:0-50	44	94.0	0	50	50	rs188484048
chrX	125543721	125543762	seqA,rs188484048,2,112780818,T,C:9-50	31	87.9	9	50	41	rs188484048
chrX	79456217	79456267	seqA,rs188484048,2,112780818,T,C:0-50	44	94.0	0	50	50	rs188484048
chrX	140724204	140724254	seqA,rs188484048,2,112780818,T,C:0-50	40	90.0	0	50	50	rs188484048
chrX	97244919	97244939	seqA,rs188484411,22,46230910,A,C:11-31	20	100.0	11	31	20	rs188484411
chrY	1945793	1945842	seqA,rs188485180,7,3201019,C,G:0-49	43	93.9	0	49	49	rs188485180
chrY	28622633	28622682	seqA,rs188485180,7,3201019,C,G:0-49	41	91.9	0	49	49	rs188485180
chrY	710094	710142	seqA,rs188485180,7,3201019,C,G:1-49	40	91.7	1	49	48	rs188485180
chrY	6807784	6807832	seqA,rs188485180,7,3201019,C,G:1-49	40	91.7	1	49	48	rs188485180
chrY	1498977	1499018	seqA,rs188485180,7,3201019,C,G:1-42	39	97.6	1	42	41	rs188485180
chrY	9982484	9982526	seqA,rs188485180,7,3201019,C,G:0-42	36	92.9	0	42	42	rs188485180
chrY	168179	168228	seqA,rs188485180,7,3201019,C,G:0-49	35	85.8	0	49	49	rs188485180
chrY	2647757	2647798	seqA,rs188485180,7,3201019,C,G:1-42	35	92.7	1	42	41	rs188485180
chrY	15474853	15474901	seqA,rs188485180,7,3201019,C,G:0-49	37	88.4	0	49	49	rs188485180
chrY	1386223	1386262	seqA,rs188485180,7,3201019,C,G:10-49	31	89.8	10	49	39	rs188485180
chrY	299029	299062	seqA,rs188485180,7,3201019,C,G:0-33	27	91.0	0	33	33	rs188485180
chrY	2445261	2445292	seqA,rs188485180,7,3201019,C,G:12-49	30	77.5	12	49	37	rs188485180
chrY	1583865	1654986	seqA,rs188485180,7,3201019,C,G:0-49	37	97.5	0	49	49	rs188485180
chrY	14970324	14970355	seqA,rs188485180,7,3201019,C,G:0-31	23	87.1	0	31	31	rs188485180
chrX	105213249	105213297	seqA,rs188485180,7,3201019,C,G:1-49	44	95.9	1	49	48	rs188485180
chrX	1995793	1995842	seqA,rs188485180,7,3201019,C,G:0-49	43	93.9	0	49	49	rs188485180
chrX	122943504	122943553	seqA,rs188485180,7,3201019,C,G:0-49	43	93.9	0	49	49	rs188485180
chrX	131672092	131672142	seqA,rs188485180,7,3201019,C,G:1-49	45	98.0	1	49	48	rs188485180
chrX	134089777	134089827	seqA,rs188485180,7,3201019,C,G:0-49	44	96.0	0	49	49	rs188485180
chrX	149747583	149747632	seqA,rs188485180,7,3201019,C,G:0-49	43	93.9	0	49	49	rs188485180
chrX	23785998	23786046	seqA,rs188485180,7,3201019,C,G:1-49	42	93.8	1	49	48	rs188485180
chrX	24689154	24689202	seqA,rs188485180,7,3201019,C,G:1-49	42	93.8	1	49	48	rs188485180
chrX	100619799	100619847	seqA,rs188485180,7,3201019,C,G:1-49	42	93.8	1	49	48	rs188485180
chrX	106100452	106100500	seqA,rs188485180,7,3201019,C,G:1-49	42	93.8	1	49	48	rs188485180
chrX	47271426	47271475	seqA,rs188485180,7,3201019,C,G:0-49	41	91.9	0	49	49	rs188485180
chrX	67456897	67456946	seqA,rs188485180,7,3201019,C,G:1-50	41	91.9	1	50	49	rs188485180
chrX	111316566	111316615	seqA,rs188485180,7,3201019,C,G:0-49	41	91.9	0	49	49	rs188485180
chrX	760094	760142	seqA,rs188485180,7,3201019,C,G:1-49	40	91.7	1	49	48	rs188485180
chrX	40464255	40464303	seqA,rs188485180,7,3201019,C,G:1-49	40	91.7	1	49	48	rs188485180
chrX	70197797	70197845	seqA,rs188485180,7,3201019,C,G:1-49	40	91.7	1	49	48	rs188485180
chrY	2959965	2960015	seqA,rs188485180,7,3201019,C,G:0-50	46	96.0	0	50	50	rs188485180
chrY	1810479	1810527	seqA,rs188485180,7,3201019,C,G:1-49	44	95.9	1	49	48	rs188485180
chrY	1309435	1309483	seqA,rs188485180,7,3201019,C,G:1-49	38	89.6	1	49	48	rs188485180
chrY	59190914	59190962	seqA,rs188485180,7,3201019,C,G:1-49	38	89.6	1	49	48	rs188485180
chrY	1681483	1681531	seqA,rs188485180,7,3201019,C,G:1-49	38	89.6	1	49	48	rs188485180
chrY	2513037	2513078	seqA,rs188485180,7,3201019,C,G:1-42	37	95.2	1	42	41	rs188485180
chrY	1873808	1873857	seqA,rs188485180,7,3201019,C,G:0-49	37	87.8	0	49	49	rs188485180
chrY	965417	965466	seqA,rs188485180,7,3201019,C,G:0-49	35	85.8	0	49	49	rs188485180
chrY	14073553	14073601	seqA,rs188485180,7,3201019,C,G:1-49	32	83.4	1	49	48	rs188485180
chrY	1396440	1396465	seqA,rs188485180,7,3201019,C,G:24-49	25	100.0	24	49	25	rs188485180
chrY	1181534	1181556	seqA,rs188485180,7,3201019,C,G:27-49	22	100.0	27	49	22	rs188485180
chrY	21081473	21081493	seqA,rs188485180,7,3201019,C,G:0-20	20	100.0	0	20	20	rs188485180
chrX	19890269	19890318	seqA,rs188485180,7,3201019,C,G:0-49	45	96.0	0	49	49	rs188485180
chrX	143139414	143139463	seqA,rs188485180,7,3201019,C,G:0-49	45	96.0	0	49	49	rs188485180
chrX	1860479	1860527	seqA,rs188485180,7,3201019,C,G:1-49	44	95.9	1	49	48	rs188485180
chrX	88691607	88691657	seqA,rs188485180,7,3201019,C,G:0-50	44	94.0	0	50	50	rs188485180
chrX	10326256	10326303	seqA,rs188485180,7,3201019,C,G:2-49	43	95.8	2	49	47	rs188485180
chrX	44488094	44488143	seqA,rs188485180,7,3201019,C,G:0-49	43	93.9	0	49	49	rs188485180
chrX	11608804	11608852	seqA,rs188485180,7,3201019,C,G:1-49	42	93.8	1	49	48	rs188485180
chrX	34490049	34490097	seqA,rs188485180,7,3201019,C,G:1-49	42	93.8	1	49	48	rs188485180
chrX	73770573	73770621	seqA,rs188485180,7,3201019,C,G:1-49	42	93.8	1	49	48	rs188485180
chrX	139294467	139294515	seqA,rs188485180,7,3201019,C,G:1-49	42	93.8	1	49	48	rs188485180
chrX	53445890	53445939	seqA,rs188485180,7,3201019,C,G:0-49	41	91.9	0	49	49	rs188485180
chrX	54252802	54252851	seqA,rs188485180,7,3201019,C,G:0-49	41	91.9	0	49	49	rs188485180
chrX	106730383	106730432	seqA,rs188485180,7,3201019,C,G:0-49	41	91.9	0	49	49	rs188485180
chrX	143000386	143000435	seqA,rs188485180,7,3201019,C,G:0-49	41	91.9	0	49	49	rs188485180
chrX	8812624	8812672	seqA,rs188485180,7,3201019,C,G:1-49	40	91.7	1	49	48	rs188485180
chrX	15630184	15630232	seqA,rs188485180,7,3201019,C,G:1-49	40	91.7	1	49	48	rs188485180
chrY	1945793	1945843	seqB,rs188485180,7,3201019,C,G:0-50	44	94.0	0	50	50	rs188485180
chrY	28622633	28622683	seqB,rs188485180,7,3201019,C,G:0-50	42	92.0	0	50	50	rs188485180
chrY	710094	710143	seqB,rs188485180,7,3201019,C,G:1-50	41	91.9	1	50	49	rs188485180
chrY	6807784	6807833	seqB,rs188485180,7,3201019,C,G:1-50	41	91.9	1	50	49	rs188485180
chrY	4474343	4474391	seqB,rs188485180,7,3201019,C,G:2-50	40	91.7	2	50	48	rs188485180
chrY	1498977	1499018	seqB,rs188485180,7,3201019,C,G:1-42	39	97.6	1	42	41	rs188485180
chrY	168179	168229	seqB,rs188485180,7,3201019,C,G:0-50	36	86.0	0	50	50	rs188485180
chrY	9982484	9982526	seqB,rs188485180,7,3201019,C,G:0-42	36	92.9	0	42	42	rs188485180
chrY	2647757	2647798	seqB,rs188485180,7,3201019,C,G:1-42	35	92.7	1	42	41	rs188485180
chrY	15474853	15474902	seqB,rs188485180,7,3201019,C,G:0-50	38	88.7	0	50	50	rs188485180
chrY	1386223	1386263	seqB,rs188485180,7,3201019,C,G:10-50	32	90.0	10	50	40	rs188485180
chrY	2445261	2445293	seqB,rs188485180,7,3201019,C,G:12-50	31	78.2	12	50	38	rs188485180
chrY	299029	299062	seqB,rs188485180,7,3201019,C,G:0-33	27	91.0	0	33	33	rs188485180
chrY	1583865	1654987	seqB,rs188485180,7,3201019,C,G:0-50	38	97.5	0	50	50	rs188485180
chrY	2460191	2460216	seqB,rs188485180,7,3201019,C,G:25-50	25	100.0	25	50	25	rs188485180
chrY	14970324	14970355	seqB,rs188485180,7,3201019,C,G:0-31	23	87.1	0	31	31	rs188485180
chrX	105213249	105213298	seqB,rs188485180,7,3201019,C,G:1-50	45	96.0	1	50	49	rs188485180
chrX	1995793	1995843	seqB,rs188485180,7,3201019,C,G:0-50	44	94.0	0	50	50	rs188485180
chrX	122943504	122943554	seqB,rs188485180,7,3201019,C,G:0-50	44	94.0	0	50	50	rs188485180
chrX	131672092	131672143	seqB,rs188485180,7,3201019,C,G:1-50	46	98.0	1	50	49	rs188485180
chrX	134089777	134089828	seqB,rs188485180,7,3201019,C,G:0-50	45	96.0	0	50	50	rs188485180
chrX	23785998	23786047	seqB,rs188485180,7,3201019,C,G:1-50	43	93.9	1	50	49	rs188485180
chrX	24689154	24689203	seqB,rs188485180,7,3201019,C,G:1-50	43	93.9	1	50	49	rs188485180
chrX	100619799	100619848	seqB,rs188485180,7,3201019,C,G:1-50	43	93.9	1	50	49	rs188485180
chrX	106100452	106100501	seqB,rs188485180,7,3201019,C,G:1-50	43	93.9	1	50	49	rs188485180
chrX	149747583	149747632	seqB,rs188485180,7,3201019,C,G:0-49	43	93.9	0	49	49	rs188485180
chrX	8659183	8659233	seqB,rs188485180,7,3201019,C,G:0-50	42	92.0	0	50	50	rs188485180
chrX	47271426	47271476	seqB,rs188485180,7,3201019,C,G:0-50	42	92.0	0	50	50	rs188485180
chrX	111316566	111316616	seqB,rs188485180,7,3201019,C,G:0-50	42	92.0	0	50	50	rs188485180
chrX	760094	760143	seqB,rs188485180,7,3201019,C,G:1-50	41	91.9	1	50	49	rs188485180
chrX	12833832	12833881	seqB,rs188485180,7,3201019,C,G:1-50	41	91.9	1	50	49	rs188485180
chrX	40464255	40464304	seqB,rs188485180,7,3201019,C,G:1-50	41	91.9	1	50	49	rs188485180
chrY	1810478	1810527	seqB,rs188485180,7,3201019,C,G:1-50	45	96.0	1	50	49	rs188485180
chrY	2959966	2960015	seqB,rs188485180,7,3201019,C,G:0-49	45	96.0	0	49	49	rs188485180
chrY	1681482	1681531	seqB,rs188485180,7,3201019,C,G:1-50	39	89.8	1	50	49	rs188485180
chrY	14988960	14989009	seqB,rs188485180,7,3201019,C,G:1-50	39	89.8	1	50	49	rs188485180
chrY	59190913	59190962	seqB,rs188485180,7,3201019,C,G:1-50	39	89.8	1	50	49	rs188485180
chrY	1309158	1309483	seqB,rs188485180,7,3201019,C,G:1-50	42	93.9	1	50	49	rs188485180
chrY	1873807	1873857	seqB,rs188485180,7,3201019,C,G:0-50	38	88.0	0	50	50	rs188485180
chrY	2513037	2513078	seqB,rs188485180,7,3201019,C,G:1-42	37	95.2	1	42	41	rs188485180
chrY	965416	965466	seqB,rs188485180,7,3201019,C,G:0-50	36	86.0	0	50	50	rs188485180
chrY	14073552	14073601	seqB,rs188485180,7,3201019,C,G:1-50	33	83.7	1	50	49	rs188485180
chrY	374689	374729	seqB,rs188485180,7,3201019,C,G:10-50	32	90.0	10	50	40	rs188485180
chrY	1396439	1396465	seqB,rs188485180,7,3201019,C,G:24-50	26	100.0	24	50	26	rs188485180
chrY	1056455	1056480	seqB,rs188485180,7,3201019,C,G:25-50	25	100.0	25	50	25	rs188485180
chrY	994075	994100	seqB,rs188485180,7,3201019,C,G:25-50	25	100.0	25	50	25	rs188485180
chrY	1181533	1181556	seqB,rs188485180,7,3201019,C,G:27-50	23	100.0	27	50	23	rs188485180
chrY	21081473	21081493	seqB,rs188485180,7,3201019,C,G:0-20	20	100.0	0	20	20	rs188485180
chrX	19890268	19890318	seqB,rs188485180,7,3201019,C,G:0-50	46	96.0	0	50	50	rs188485180
chrX	143139413	143139463	seqB,rs188485180,7,3201019,C,G:0-50	46	96.0	0	50	50	rs188485180
chrX	1860478	1860527	seqB,rs188485180,7,3201019,C,G:1-50	45	96.0	1	50	49	rs188485180
chrX	10326255	10326303	seqB,rs188485180,7,3201019,C,G:2-50	44	95.9	2	50	48	rs188485180
chrX	44488093	44488143	seqB,rs188485180,7,3201019,C,G:0-50	44	94.0	0	50	50	rs188485180
chrX	11608803	11608852	seqB,rs188485180,7,3201019,C,G:1-50	43	93.9	1	50	49	rs188485180
chrX	34490048	34490097	seqB,rs188485180,7,3201019,C,G:1-50	43	93.9	1	50	49	rs188485180
chrX	73770572	73770621	seqB,rs188485180,7,3201019,C,G:1-50	43	93.9	1	50	49	rs188485180
chrX	139294466	139294515	seqB,rs188485180,7,3201019,C,G:1-50	43	93.9	1	50	49	rs188485180
chrX	53445889	53445939	seqB,rs188485180,7,3201019,C,G:0-50	42	92.0	0	50	50	rs188485180
chrX	54252801	54252851	seqB,rs188485180,7,3201019,C,G:0-50	42	92.0	0	50	50	rs188485180
chrX	106730382	106730432	seqB,rs188485180,7,3201019,C,G:0-50	42	92.0	0	50	50	rs188485180
chrX	143000385	143000435	seqB,rs188485180,7,3201019,C,G:0-50	42	92.0	0	50	50	rs188485180
chrX	8812623	8812672	seqB,rs188485180,7,3201019,C,G:1-50	41	91.9	1	50	49	rs188485180
chrX	15630183	15630232	seqB,rs188485180,7,3201019,C,G:1-50	41	91.9	1	50	49	rs188485180
chrX	16740549	16740598	seqB,rs188485180,7,3201019,C,G:1-50	41	91.9	1	50	49	rs188485180
chrY	368756	368801	seqA,rs188486924,9,114842834,T,G:5-50	43	97.8	5	50	45	rs188486924
chrY	3561322	3561367	seqA,rs188486924,9,114842834,T,G:5-50	37	91.2	5	50	45	rs188486924
chrY	1841447	1841492	seqA,rs188486924,9,114842834,T,G:5-50	37	91.2	5	50	45	rs188486924
chrY	24830259	24830296	seqA,rs188486924,9,114842834,T,G:5-42	35	97.3	5	42	37	rs188486924
chrY	7154615	7155020	seqA,rs188486924,9,114842834,T,G:4-50	34	97.3	4	50	46	rs188486924
chrX	100460482	100460527	seqA,rs188486924,9,114842834,T,G:5-50	45	100.0	5	50	45	rs188486924
chrX	418756	418801	seqA,rs188486924,9,114842834,T,G:5-50	43	97.8	5	50	45	rs188486924
chrX	73764272	73764317	seqA,rs188486924,9,114842834,T,G:5-50	43	97.8	5	50	45	rs188486924
chrX	151687824	151687869	seqA,rs188486924,9,114842834,T,G:5-50	43	97.8	5	50	45	rs188486924
chrX	18198118	18198162	seqA,rs188486924,9,114842834,T,G:6-50	42	97.8	6	50	44	rs188486924
chrX	42212702	42212747	seqA,rs188486924,9,114842834,T,G:5-50	41	95.6	5	50	45	rs188486924
chrX	54029905	54029950	seqA,rs188486924,9,114842834,T,G:0-45	41	95.6	0	45	45	rs188486924
chrX	73555113	73555158	seqA,rs188486924,9,114842834,T,G:5-50	41	95.6	5	50	45	rs188486924
chrX	51077990	51078038	seqA,rs188486924,9,114842834,T,G:5-50	42	97.8	5	50	45	rs188486924
chrX	70406445	70406485	seqA,rs188486924,9,114842834,T,G:5-45	40	100.0	5	45	40	rs188486924
chrX	153538624	153538675	seqA,rs188486924,9,114842834,T,G:0-50	41	92.0	0	50	50	rs188486924
chrX	89884317	89884362	seqA,rs188486924,9,114842834,T,G:5-50	39	93.4	5	50	45	rs188486924
chrX	136050025	136050070	seqA,rs188486924,9,114842834,T,G:5-50	39	93.4	5	50	45	rs188486924
chrX	10719126	10719170	seqA,rs188486924,9,114842834,T,G:6-50	38	93.2	6	50	44	rs188486924
chrX	1891447	1891492	seqA,rs188486924,9,114842834,T,G:5-50	37	91.2	5	50	45	rs188486924
chrX	27205617	27205665	seqA,rs188486924,9,114842834,T,G:5-50	39	95.6	5	50	45	rs188486924
chrY	14845009	14845049	seqA,rs188486924,9,114842834,T,G:5-45	40	100.0	5	45	40	rs188486924
chrY	14984519	14984558	seqA,rs188486924,9,114842834,T,G:14-50	35	100.0	14	50	36	rs188486924
chrY	22833729	22833769	seqA,rs188486924,9,114842834,T,G:5-45	34	97.3	5	45	40	rs188486924
chrY	2584220	2584256	seqA,rs188486924,9,114842834,T,G:5-41	30	91.7	5	41	36	rs188486924
chrX	53475018	53475063	seqA,rs188486924,9,114842834,T,G:5-50	45	100.0	5	50	45	rs188486924
chrX	99696381	99696428	seqA,rs188486924,9,114842834,T,G:3-50	45	97.9	3	50	47	rs188486924
chrX	28216797	28216848	seqA,rs188486924,9,114842834,T,G:0-50	45	96.0	0	50	50	rs188486924
chrX	15443686	15443731	seqA,rs188486924,9,114842834,T,G:5-50	43	97.8	5	50	45	rs188486924
chrX	136813166	136813211	seqA,rs188486924,9,114842834,T,G:5-50	43	97.8	5	50	45	rs188486924
chrX	96815643	96815693	seqA,rs188486924,9,114842834,T,G:0-50	42	92.0	0	50	50	rs188486924
chrX	13939854	13939899	seqA,rs188486924,9,114842834,T,G:0-45	41	95.6	0	45	45	rs188486924
chrX	40328438	40328483	seqA,rs188486924,9,114842834,T,G:5-50	41	95.6	5	50	45	rs188486924
chrX	47336406	47336451	seqA,rs188486924,9,114842834,T,G:5-50	41	95.6	5	50	45	rs188486924
chrX	96687637	96687684	seqA,rs188486924,9,114842834,T,G:3-50	41	93.7	3	50	47	rs188486924
chrX	16963320	16963369	seqA,rs188486924,9,114842834,T,G:5-50	42	97.8	5	50	45	rs188486924
chrX	38753813	38753863	seqA,rs188486924,9,114842834,T,G:0-50	40	90.0	0	50	50	rs188486924
chrX	89867371	89867419	seqA,rs188486924,9,114842834,T,G:5-50	42	97.8	5	50	45	rs188486924
chrX	27115750	27115795	seqA,rs188486924,9,114842834,T,G:5-50	39	93.4	5	50	45	rs188486924
chrX	30939178	30939223	seqA,rs188486924,9,114842834,T,G:5-50	39	93.4	5	50	45	rs188486924
chrX	40754374	40754419	seqA,rs188486924,9,114842834,T,G:5-50	39	93.4	5	50	45	rs188486924
chrY	5196335	5196385	seqA,rs188487558,0,0,T,C:0-50	46	96.0	0	50	50	rs188487558
chrY	16469788	16469838	seqA,rs188487558,0,0,T,C:0-50	44	94.0	0	50	50	rs188487558
chrY	4226950	4227000	seqA,rs188487558,0,0,T,C:0-50	44	94.0	0	50	50	rs188487558
chrY	14675374	14675424	seqA,rs188487558,0,0,T,C:0-50	42	92.0	0	50	50	rs188487558
chrY	9889450	9889493	seqA,rs188487558,0,0,T,C:6-50	38	88.4	6	50	44	rs188487558
chrY	19252099	19252132	seqA,rs188487558,0,0,T,C:9-42	31	97.0	9	42	33	rs188487558
chrX	64353026	64353076	seqA,rs188487558,0,0,T,C:0-50	48	98.0	0	50	50	rs188487558
chrX	91358747	91358797	seqA,rs188487558,0,0,T,C:0-50	48	98.0	0	50	50	rs188487558
chrX	97782781	97782831	seqA,rs188487558,0,0,T,C:0-50	48	98.0	0	50	50	rs188487558
chrX	109111956	109112006	seqA,rs188487558,0,0,T,C:0-50	48	98.0	0	50	50	rs188487558
chrX	113839270	113839320	seqA,rs188487558,0,0,T,C:0-50	48	98.0	0	50	50	rs188487558
chrX	3474678	3474728	seqA,rs188487558,0,0,T,C:0-50	46	96.0	0	50	50	rs188487558
chrX	30470724	30470774	seqA,rs188487558,0,0,T,C:0-50	46	96.0	0	50	50	rs188487558
chrX	90031829	90031879	seqA,rs188487558,0,0,T,C:0-50	46	96.0	0	50	50	rs188487558
chrX	91531574	91531624	seqA,rs188487558,0,0,T,C:0-50	46	96.0	0	50	50	rs188487558
chrX	98417947	98417997	seqA,rs188487558,0,0,T,C:0-50	46	96.0	0	50	50	rs188487558
chrX	115949944	115949994	seqA,rs188487558,0,0,T,C:0-50	46	96.0	0	50	50	rs188487558
chrX	118455240	118455290	seqA,rs188487558,0,0,T,C:0-50	46	96.0	0	50	50	rs188487558
chrX	120480355	120480405	seqA,rs188487558,0,0,T,C:0-50	46	96.0	0	50	50	rs188487558
chrX	124526206	124526256	seqA,rs188487558,0,0,T,C:0-50	46	96.0	0	50	50	rs188487558
chrX	137349980	137350030	seqA,rs188487558,0,0,T,C:0-50	46	96.0	0	50	50	rs188487558
chrX	141514863	141514913	seqA,rs188487558,0,0,T,C:0-50	46	96.0	0	50	50	rs188487558
chrY	6009399	6009449	seqA,rs188487558,0,0,T,C:0-50	46	96.0	0	50	50	rs188487558
chrY	5811391	5811441	seqA,rs188487558,0,0,T,C:0-50	46	96.0	0	50	50	rs188487558
chrY	17626425	17626474	seqA,rs188487558,0,0,T,C:0-49	45	96.0	0	49	49	rs188487558
chrX	4811801	4811851	seqA,rs188487558,0,0,T,C:0-50	48	98.0	0	50	50	rs188487558
chrX	86238977	86239027	seqA,rs188487558,0,0,T,C:0-50	48	98.0	0	50	50	rs188487558
chrX	92280101	92280151	seqA,rs188487558,0,0,T,C:0-50	48	98.0	0	50	50	rs188487558
chrX	95881194	95881244	seqA,rs188487558,0,0,T,C:0-50	48	98.0	0	50	50	rs188487558
chrX	113703385	113703435	seqA,rs188487558,0,0,T,C:0-50	48	98.0	0	50	50	rs188487558
chrX	116415291	116415341	seqA,rs188487558,0,0,T,C:0-50	48	98.0	0	50	50	rs188487558
chrX	121358057	121358107	seqA,rs188487558,0,0,T,C:0-50	48	98.0	0	50	50	rs188487558
chrX	12960110	12960160	seqA,rs188487558,0,0,T,C:0-50	46	96.0	0	50	50	rs188487558
chrX	30123629	30123679	seqA,rs188487558,0,0,T,C:0-50	46	96.0	0	50	50	rs188487558
chrX	86939058	86939108	seqA,rs188487558,0,0,T,C:0-50	46	96.0	0	50	50	rs188487558
chrX	92081659	92081709	seqA,rs188487558,0,0,T,C:0-50	46	96.0	0	50	50	rs188487558
chrX	110789314	110789364	seqA,rs188487558,0,0,T,C:0-50	46	96.0	0	50	50	rs188487558
chrX	113285324	113285374	seqA,rs188487558,0,0,T,C:0-50	46	96.0	0	50	50	rs188487558
chrX	115464127	115464177	seqA,rs188487558,0,0,T,C:0-50	46	96.0	0	50	50	rs188487558
chrX	125999257	125999306	seqA,rs188487558,0,0,T,C:0-50	46	91.9	0	50	50	rs188487558
chrX	111776013	111776058	seqA,rs188487558,0,0,T,C:5-50	43	97.8	5	50	45	rs188487558
chrX	133431341	133431386	seqA,rs188490397,2,164129561,A,G:0-38	34	97.4	0	38	38	rs188490397
chrX	73370013	73370036	seqA,rs188492416,9,119668189,T,C:17-39	21	100.0	17	39	22	rs188492416
chrY	17092939	17092960	seqA,rs188492486,10,109420864,A,G:29-50	21	100.0	29	50	21	rs188492486
chrX	9783199	9783244	seqA,rs188492486,10,109420864,A,G:5-50	41	95.6	5	50	45	rs188492486
chrX	123296244	123296289	seqA,rs188492486,10,109420864,A,G:5-50	39	93.4	5	50	45	rs188492486
chrX	88087919	88087964	seqA,rs188492486,10,109420864,A,G:5-50	37	91.2	5	50	45	rs188492486
chrX	126078388	126078431	seqA,rs188492486,10,109420864,A,G:5-48	37	93.1	5	48	43	rs188492486
chrX	69090896	69090941	seqA,rs188492486,10,109420864,A,G:5-50	35	88.9	5	50	45	rs188492486
chrX	121471828	121471873	seqA,rs188492486,10,109420864,A,G:5-50	35	88.9	5	50	45	rs188492486
chrX	139343073	139343110	seqA,rs188492486,10,109420864,A,G:13-50	33	94.6	13	50	37	rs188492486
chrX	86036435	86036469	seqA,rs188492486,10,109420864,A,G:16-50	32	97.1	16	50	34	rs188492486
chrX	8105452	8105486	seqA,rs188492486,10,109420864,A,G:16-50	32	97.1	16	50	34	rs188492486
chrX	154621823	154621856	seqA,rs188492486,10,109420864,A,G:17-50	29	94.0	17	50	33	rs188492486
chrX	107726184	107726217	seqA,rs188492486,10,109420864,A,G:17-50	29	94.0	17	50	33	rs188492486
chrX	83952876	83952909	seqA,rs188492486,10,109420864,A,G:17-50	29	94.0	17	50	33	rs188492486
chrX	95220069	95220101	seqA,rs188492486,10,109420864,A,G:18-50	28	93.8	18	50	32	rs188492486
chrX	125232908	125232938	seqA,rs188492486,10,109420864,A,G:20-50	26	93.4	20	50	30	rs188492486
chrX	107391007	107391028	seqA,rs188492486,10,109420864,A,G:29-50	21	100.0	29	50	21	rs188492486
chrY	4076978	4077022	seqA,rs188492486,10,109420864,A,G:6-50	38	93.2	6	50	44	rs188492486
chrX	86478456	86478506	seqA,rs188492486,10,109420864,A,G:0-50	42	92.0	0	50	50	rs188492486
chrX	127550224	127550269	seqA,rs188492486,10,109420864,A,G:5-50	41	95.6	5	50	45	rs188492486
chrX	75128858	75128903	seqA,rs188492486,10,109420864,A,G:5-50	39	93.4	5	50	45	rs188492486
chrX	115954631	115954676	seqA,rs188492486,10,109420864,A,G:5-50	39	93.4	5	50	45	rs188492486
chrX	121743589	121743634	seqA,rs188492486,10,109420864,A,G:5-50	39	93.4	5	50	45	rs188492486
chrX	85562020	85562062	seqA,rs188492486,10,109420864,A,G:8-50	38	95.3	8	50	42	rs188492486
chrX	89886215	89886259	seqA,rs188492486,10,109420864,A,G:6-50	38	93.2	6	50	44	rs188492486
chrX	140972495	140972539	seqA,rs188492486,10,109420864,A,G:6-50	38	93.2	6	50	44	rs188492486
chrX	94968852	94968897	seqA,rs188492486,10,109420864,A,G:5-50	37	91.2	5	50	45	rs188492486
chrX	113004284	113004329	seqA,rs188492486,10,109420864,A,G:5-50	37	91.2	5	50	45	rs188492486
chrX	138478995	138479040	seqA,rs188492486,10,109420864,A,G:5-50	37	91.2	5	50	45	rs188492486
chrX	126306964	126307009	seqA,rs188492486,10,109420864,A,G:5-50	37	91.2	5	50	45	rs188492486
chrX	125170071	125170113	seqA,rs188492486,10,109420864,A,G:5-50	37	83.4	5	50	45	rs188492486
chrX	142004404	142004441	seqA,rs188492486,10,109420864,A,G:13-50	33	94.6	13	50	37	rs188492486
chrX	65754647	65754682	seqA,rs188492486,10,109420864,A,G:15-50	31	94.3	15	50	35	rs188492486
chrX	86127230	86127262	seqA,rs188492486,10,109420864,A,G:18-50	28	93.8	18	50	32	rs188492486
chrY	4928881	4928939	seqA,rs188493351,3,58084207,T,C:0-50	41	95.6	0	50	50	rs188493351
chrY	3628527	3628577	seqA,rs188493351,3,58084207,T,C:0-50	39	95.4	0	50	50	rs188493351
chrY	21928656	21928702	seqA,rs188493351,3,58084207,T,C:1-50	37	85.4	1	50	49	rs188493351
chrY	15587735	15587775	seqA,rs188493351,3,58084207,T,C:8-50	35	89.5	8	50	42	rs188493351
chrY	16842119	16842155	seqA,rs188493351,3,58084207,T,C:11-50	33	83.4	11	50	39	rs188493351
chrY	18205151	18205172	seqA,rs188493351,3,58084207,T,C:28-49	21	100.0	28	49	21	rs188493351
chrX	35838134	35838182	seqA,rs188493351,3,58084207,T,C:0-50	43	89.2	0	50	50	rs188493351
chrX	89374915	89374962	seqA,rs188493351,3,58084207,T,C:0-50	40	83.0	0	50	50	rs188493351
chrX	8429325	8429543	seqA,rs188493351,3,58084207,T,C:0-50	43	95.8	0	50	50	rs188493351
chrX	31339529	31339569	seqA,rs188493351,3,58084207,T,C:7-50	39	87.5	7	50	43	rs188493351
chrX	96359962	96360002	seqA,rs188493351,3,58084207,T,C:6-49	39	87.5	6	49	43	rs188493351
chrX	44295682	44295721	seqA,rs188493351,3,58084207,T,C:8-50	38	87.2	8	50	42	rs188493351
chrX	48892645	48892704	seqA,rs188493351,3,58084207,T,C:0-50	41	97.8	0	50	50	rs188493351
chrX	54514211	54514250	seqA,rs188493351,3,58084207,T,C:8-50	38	87.2	8	50	42	rs188493351
chrX	64451933	64451988	seqA,rs188493351,3,58084207,T,C:0-50	42	95.7	0	50	50	rs188493351
chrX	64760503	64760542	seqA,rs188493351,3,58084207,T,C:8-50	38	87.2	8	50	42	rs188493351
chrX	128959105	128959146	seqA,rs188493351,3,58084207,T,C:6-50	38	85.4	6	50	44	rs188493351
chrX	133902693	133902732	seqA,rs188493351,3,58084207,T,C:9-50	38	89.8	9	50	41	rs188493351
chrX	91094432	91094494	seqA,rs188493351,3,58084207,T,C:0-50	41	95.6	0	50	50	rs188493351
chrX	92489162	92489211	seqA,rs188493351,3,58084207,T,C:0-50	40	89.2	0	50	50	rs188493351
chrX	106444986	106445027	seqA,rs188493351,3,58084207,T,C:8-50	36	90.0	8	50	42	rs188493351
chrX	136078587	136078642	seqA,rs188493351,3,58084207,T,C:4-50	41	97.8	4	50	46	rs188493351
chrY	642911	642959	seqA,rs188493351,3,58084207,T,C:0-50	41	88.9	0	50	50	rs188493351
chrY	1547521	1547559	seqA,rs188493351,3,58084207,T,C:9-50	37	86.9	9	50	41	rs188493351
chrY	16679565	16679604	seqA,rs188493351,3,58084207,T,C:9-50	36	87.2	9	50	41	rs188493351
chrY	1268313	1268351	seqA,rs188493351,3,58084207,T,C:9-50	35	86.5	9	50	41	rs188493351
chrY	14764442	14764480	seqA,rs188493351,3,58084207,T,C:8-49	35	84.3	8	49	41	rs188493351
chrY	23343640	23343679	seqA,rs188493351,3,58084207,T,C:9-50	36	89.5	9	50	41	rs188493351
chrY	3409599	3409634	seqA,rs188493351,3,58084207,T,C:11-49	34	85.8	11	49	38	rs188493351
chrY	23438226	23438261	seqA,rs188493351,3,58084207,T,C:12-50	34	85.8	12	50	38	rs188493351
chrY	2835755	2835793	seqA,rs188493351,3,58084207,T,C:9-50	33	83.8	9	50	41	rs188493351
chrY	14815138	14815189	seqA,rs188493351,3,58084207,T,C:0-50	37	89.2	0	50	50	rs188493351
chrY	19337787	19337822	seqA,rs188493351,3,58084207,T,C:12-50	32	82.9	12	50	38	rs188493351
chrY	2383158	2383196	seqA,rs188493351,3,58084207,T,C:9-50	32	85.3	9	50	41	rs188493351
chrY	15873475	15873514	seqA,rs188493351,3,58084207,T,C:8-50	31	82.9	8	50	42	rs188493351
chrX	10139077	10139119	seqA,rs188493351,3,58084207,T,C:5-50	41	88.1	5	50	45	rs188493351
chrX	70197561	70197925	seqA,rs188493351,3,58084207,T,C:0-50	44	96.0	0	50	50	rs188493351
chrX	8026312	8026768	seqA,rs188493351,3,58084207,T,C:8-50	41	100.0	8	50	42	rs188493351
chrX	692911	692959	seqA,rs188493351,3,58084207,T,C:0-50	41	88.9	0	50	50	rs188493351
chrX	15227823	15227871	seqA,rs188493351,3,58084207,T,C:0-50	41	87.0	0	50	50	rs188493351
chrX	18725097	18725145	seqA,rs188493351,3,58084207,T,C:0-50	41	87.0	0	50	50	rs188493351
chrX	45777655	45777694	seqA,rs188493351,3,58084207,T,C:8-50	38	87.2	8	50	42	rs188493351
chrX	119941353	119941392	seqA,rs188493351,3,58084207,T,C:8-50	38	87.2	8	50	42	rs188493351
chrX	1597521	1597559	seqA,rs188493351,3,58084207,T,C:9-50	37	86.9	9	50	41	rs188493351
chrX	106591192	106591230	seqA,rs188493351,3,58084207,T,C:9-50	37	86.9	9	50	41	rs188493351
chrX	124042857	124042897	seqA,rs188493351,3,58084207,T,C:7-50	37	85.0	7	50	43	rs188493351
chrX	134218375	134218413	seqA,rs188493351,3,58084207,T,C:9-50	37	86.9	9	50	41	rs188493351
chrX	16378029	16378068	seqA,rs188493351,3,58084207,T,C:8-50	36	86.9	8	50	42	rs188493351
chrX	44729005	44729045	seqA,rs188493351,3,58084207,T,C:9-50	35	87.5	9	50	41	rs188493351
chrX	139954306	139954345	seqA,rs188493351,3,58084207,T,C:8-50	36	84.7	8	50	42	rs188493351
chrX	1318313	1318351	seqA,rs188493351,3,58084207,T,C:9-50	35	86.5	9	50	41	rs188493351
chrX	62326642	62326664	seqA,rs188493357,17,5023066,A,G:15-37	22	100.0	15	37	22	rs188493357
chrY	19414563	19414605	seqA,rs188493386,16,22848794,T,G:4-46	34	90.5	4	46	42	rs188493386
chrX	69658172	69658219	seqA,rs188493386,16,22848794,T,G:0-47	41	93.7	0	47	47	rs188493386
chrX	13882966	13883011	seqA,rs188493386,16,22848794,T,G:0-45	37	91.2	0	45	45	rs188493386
chrX	51594523	51594563	seqA,rs188493386,16,22848794,T,G:3-43	28	85.0	3	43	40	rs188493386
chrX	18289789	18289816	seqA,rs188493386,16,22848794,T,G:1-28	27	100.0	1	28	27	rs188493386
chrX	37964140	37964181	seqA,rs188493386,16,22848794,T,G:0-41	27	83.0	0	41	41	rs188493386
chrX	111255059	111255087	seqA,rs188493386,16,22848794,T,G:0-28	26	96.5	0	28	28	rs188493386
chrX	94352663	94352698	seqA,rs188493386,16,22848794,T,G:12-47	23	82.9	12	47	35	rs188493386
chrX	129549087	129549109	seqA,rs188493386,16,22848794,T,G:0-22	22	100.0	0	22	22	rs188493386
chrX	88323561	88323583	seqA,rs188493386,16,22848794,T,G:0-22	22	100.0	0	22	22	rs188493386
chrX	41738537	41738559	seqA,rs188493386,16,22848794,T,G:0-22	22	100.0	0	22	22	rs188493386
chrX	136150673	136150693	seqA,rs188493386,16,22848794,T,G:0-20	20	100.0	0	20	20	rs188493386
chrX	40527922	40527942	seqA,rs188493386,16,22848794,T,G:0-20	20	100.0	0	20	20	rs188493386
chrX	40341228	40341248	seqA,rs188493386,16,22848794,T,G:0-20	20	100.0	0	20	20	rs188493386
chrX	48401466	48401513	seqA,rs188493386,16,22848794,T,G:0-47	39	91.5	0	47	47	rs188493386
chrX	132873135	132873184	seqA,rs188493386,16,22848794,T,G:1-50	37	87.8	1	50	49	rs188493386
chrX	33130403	33130452	seqA,rs188493386,16,22848794,T,G:5-50	36	91.0	5	50	45	rs188493386
chrX	93045286	93045329	seqA,rs188493386,16,22848794,T,G:4-47	33	88.4	4	47	43	rs188493386
chrX	135213468	135213506	seqA,rs188493386,16,22848794,T,G:2-40	30	89.5	2	40	38	rs188493386
chrX	56005834	56005871	seqA,rs188493386,16,22848794,T,G:0-37	27	86.5	0	37	37	rs188493386
chrX	30633994	30634031	seqA,rs188493386,16,22848794,T,G:1-38	25	83.8	1	38	37	rs188493386
chrX	138441833	138441853	seqA,rs188493386,16,22848794,T,G:0-20	20	100.0	0	20	20	rs188493386
chrX	107992072	107992092	seqA,rs188493386,16,22848794,T,G:0-20	20	100.0	0	20	20	rs188493386
chrX	107297173	107297193	seqA,rs188493386,16,22848794,T,G:0-20	20	100.0	0	20	20	rs188493386
chrX	50690270	50690290	seqA,rs188493386,16,22848794,T,G:2-22	20	100.0	2	22	20	rs188493386
chrX	37459606	37459626	seqA,rs188493386,16,22848794,T,G:0-20	20	100.0	0	20	20	rs188493386
chrX	36996337	36996357	seqA,rs188493386,16,22848794,T,G:0-20	20	100.0	0	20	20	rs188493386
chrX	16178376	16178396	seqA,rs188493386,16,22848794,T,G:0-20	20	100.0	0	20	20	rs188493386
chrX	13230204	13230224	seqA,rs188493386,16,22848794,T,G:0-20	20	100.0	0	20	20	rs188493386
chrX	4743483	4743503	seqA,rs188493386,16,22848794,T,G:0-20	20	100.0	0	20	20	rs188493386
chrY	4205862	4205882	seqA,rs188493494,6,104279511,A,C:23-43	20	100.0	23	43	20	rs188493494
chrX	136974920	136974949	seqA,rs188493494,6,104279511,A,C:13-42	29	100.0	13	42	29	rs188493494
chrX	109013641	109013669	seqA,rs188493494,6,104279511,A,C:15-43	28	100.0	15	43	28	rs188493494
chrX	99813994	99814024	seqA,rs188493494,6,104279511,A,C:15-45	28	96.7	15	45	30	rs188493494
chrX	123258115	123258144	seqA,rs188493494,6,104279511,A,C:14-43	27	96.6	14	43	29	rs188493494
chrX	53209058	53209085	seqA,rs188493494,6,104279511,A,C:16-43	27	100.0	16	43	27	rs188493494
chrX	102618267	102618295	seqA,rs188493494,6,104279511,A,C:13-41	26	96.5	13	41	28	rs188493494
chrX	109535528	109535551	seqA,rs188493494,6,104279511,A,C:13-36	23	100.0	13	36	23	rs188493494
chrX	143266299	143266322	seqA,rs188493494,6,104279511,A,C:13-36	21	95.7	13	36	23	rs188493494
chrX	30561686	30561707	seqA,rs188493494,6,104279511,A,C:11-32	21	100.0	11	32	21	rs188493494
chrX	90010907	90010927	seqA,rs188493494,6,104279511,A,C:23-43	20	100.0	23	43	20	rs188493494
chrX	125014934	125014971	seqA,rs188493494,6,104279511,A,C:13-50	31	91.9	13	50	37	rs188493494
chrX	54673695	54673743	seqA,rs188493494,6,104279511,A,C:7-43	33	97.3	7	43	36	rs188493494
chrX	51996541	51996572	seqA,rs188493494,6,104279511,A,C:13-44	29	96.8	13	44	31	rs188493494
chrX	35468472	35468502	seqA,rs188493494,6,104279511,A,C:13-43	28	96.7	13	43	30	rs188493494
chrX	72810812	72810842	seqA,rs188493494,6,104279511,A,C:13-43	28	96.7	13	43	30	rs188493494
chrX	141878005	141878035	seqA,rs188493494,6,104279511,A,C:13-43	28	96.7	13	43	30	rs188493494
chrX	37272784	37272813	seqA,rs188493494,6,104279511,A,C:14-43	27	96.6	14	43	29	rs188493494
chrX	48508864	48508893	seqA,rs188493494,6,104279511,A,C:16-45	27	96.6	16	45	29	rs188493494
chrX	110020623	110020650	seqA,rs188493494,6,104279511,A,C:9-36	27	100.0	9	36	27	rs188493494
chrX	112680675	112680704	seqA,rs188493494,6,104279511,A,C:13-42	27	96.6	13	42	29	rs188493494
chrX	35013679	35013777	seqA,rs188493494,6,104279511,A,C:2-32	29	100.0	2	32	30	rs188493494
chrX	49462511	49462541	seqA,rs188493494,6,104279511,A,C:15-45	26	93.4	15	45	30	rs188493494
chrX	74909048	74909082	seqA,rs188493494,6,104279511,A,C:13-49	29	82.4	13	49	36	rs188493494
chrX	21340637	21340661	seqA,rs188493494,6,104279511,A,C:12-36	24	100.0	12	36	24	rs188493494
chrX	94818443	94818466	seqA,rs188493494,6,104279511,A,C:13-36	23	100.0	13	36	23	rs188493494
chrX	129508512	129508534	seqA,rs188493494,6,104279511,A,C:13-35	22	100.0	13	35	22	rs188493494
chrX	28062996	28063045	seqA,rs188494085,4,60939213,T,A:0-49	39	89.8	0	49	49	rs188494085
chrX	102748318	102748358	seqA,rs188494085,4,60939213,T,A:9-49	34	92.5	9	49	40	rs188494085
chrX	115990341	115990392	seqA,rs188494085,4,60939213,T,A:0-49	36	92.9	0	49	49	rs188494085
chrX	3806176	3806215	seqA,rs188494085,4,60939213,T,A:10-49	29	87.2	10	49	39	rs188494085
chrX	3767751	3767790	seqA,rs188494085,4,60939213,T,A:10-49	29	87.2	10	49	39	rs188494085
chrX	48263594	48263633	seqA,rs188494085,4,60939213,T,A:9-49	26	89.3	9	49	40	rs188494085
chrX	48157280	48157319	seqA,rs188494085,4,60939213,T,A:9-49	26	89.3	9	49	40	rs188494085
chrX	110771081	110771128	seqA,rs188494085,4,60939213,T,A:2-49	41	93.7	2	49	47	rs188494085
chrX	67817477	67817523	seqA,rs188494085,4,60939213,T,A:0-46	36	89.2	0	46	46	rs188494085
chrX	4981909	4981953	seqA,rs188494085,4,60939213,T,A:0-44	34	88.7	0	44	44	rs188494085
chrX	33582252	33582287	seqA,rs188494085,4,60939213,T,A:9-44	27	88.6	9	44	35	rs188494085
chrX	133395685	133395712	seqA,rs188494085,4,60939213,T,A:3-30	25	96.3	3	30	27	rs188494085
chrX	28062996	28063046	seqB,rs188494085,4,60939213,T,A:0-50	40	90.0	0	50	50	rs188494085
chrX	14141641	14141691	seqB,rs188494085,4,60939213,T,A:0-50	38	88.0	0	50	50	rs188494085
chrX	22206825	22206876	seqB,rs188494085,4,60939213,T,A:0-50	39	89.8	0	50	50	rs188494085
chrX	102748318	102748359	seqB,rs188494085,4,60939213,T,A:9-50	35	92.7	9	50	41	rs188494085
chrX	115990341	115990393	seqB,rs188494085,4,60939213,T,A:0-50	37	93.1	0	50	50	rs188494085
chrX	3806176	3806216	seqB,rs188494085,4,60939213,T,A:10-50	30	87.5	10	50	40	rs188494085
chrX	3767751	3767791	seqB,rs188494085,4,60939213,T,A:10-50	30	87.5	10	50	40	rs188494085
chrX	48263594	48263634	seqB,rs188494085,4,60939213,T,A:9-50	27	89.7	9	50	41	rs188494085
chrX	48157280	48157320	seqB,rs188494085,4,60939213,T,A:9-50	27	89.7	9	50	41	rs188494085
chrX	110771080	110771128	seqB,rs188494085,4,60939213,T,A:2-50	42	93.8	2	50	48	rs188494085
chrX	121667522	121667569	seqB,rs188494085,4,60939213,T,A:3-50	39	91.5	3	50	47	rs188494085
chrX	67817473	67817523	seqB,rs188494085,4,60939213,T,A:0-50	38	88.0	0	50	50	rs188494085
chrX	116329507	116329556	seqB,rs188494085,4,60939213,T,A:0-50	40	85.8	0	50	50	rs188494085
chrX	131860200	131860250	seqB,rs188494085,4,60939213,T,A:0-50	38	88.0	0	50	50	rs188494085
chrX	4981909	4981953	seqB,rs188494085,4,60939213,T,A:0-44	34	88.7	0	44	44	rs188494085
chrX	33582007	33582287	seqB,rs188494085,4,60939213,T,A:9-50	36	95.0	9	50	41	rs188494085
chrX	48125091	48125131	seqB,rs188494085,4,60939213,T,A:9-50	33	85.0	9	50	41	rs188494085
chrX	52788785	52788823	seqB,rs188494085,4,60939213,T,A:9-50	32	79.0	9	50	41	rs188494085
chrX	133395685	133395712	seqB,rs188494085,4,60939213,T,A:3-30	25	96.3	3	30	27	rs188494085
chrX	8484125	8484152	seqB,rs188494085,4,60939213,T,A:23-50	25	96.3	23	50	27	rs188494085
chrX	79623500	79623524	seqB,rs188494085,4,60939213,T,A:26-50	22	95.9	26	50	24	rs188494085
chrX	48299262	48299302	seqB,rs188494085,4,60939213,T,A:9-50	27	89.7	9	50	41	rs188494085
chrX	48185383	48185423	seqB,rs188494085,4,60939213,T,A:9-50	27	89.7	9	50	41	rs188494085
chrX	47978276	47978316	seqB,rs188494085,4,60939213,T,A:9-50	27	89.7	9	50	41	rs188494085
chrX	106965439	106965842	seqA,rs1884955,6,145534679,A,G:24-50	25	100.0	24	50	26	rs1884955
chrY	15361924	15361961	seqA,rs188495703,18,12812547,T,C:6-43	37	100.0	6	43	37	rs188495703
chrY	760347	760384	seqA,rs188495703,18,12812547,T,C:12-50	34	89.2	12	50	38	rs188495703
chrY	2156300	2156332	seqA,rs188495703,18,12812547,T,C:6-38	32	100.0	6	38	32	rs188495703
chrY	1719592	1719622	seqA,rs188495703,18,12812547,T,C:13-43	30	100.0	13	43	30	rs188495703
chrY	27198447	27198484	seqA,rs188495703,18,12812547,T,C:12-50	32	86.5	12	50	38	rs188495703
chrY	59323450	59323481	seqA,rs188495703,18,12812547,T,C:10-42	30	90.4	10	42	32	rs188495703
chrY	6523720	6523748	seqA,rs188495703,18,12812547,T,C:22-50	26	96.5	22	50	28	rs188495703
chrY	13510514	13510541	seqA,rs188495703,18,12812547,T,C:10-38	26	88.9	10	38	28	rs188495703
chrY	15909116	15909137	seqA,rs188495703,18,12812547,T,C:17-38	21	100.0	17	38	21	rs188495703
chrY	8140400	8140421	seqA,rs188495703,18,12812547,T,C:21-42	21	100.0	21	42	21	rs188495703
chrX	110337934	110337984	seqA,rs188495703,18,12812547,T,C:0-50	44	94.0	0	50	50	rs188495703
chrX	34640760	34640804	seqA,rs188495703,18,12812547,T,C:6-50	42	97.8	6	50	44	rs188495703
chrX	32180740	32180784	seqA,rs188495703,18,12812547,T,C:6-50	40	95.5	6	50	44	rs188495703
chrX	39377134	39377172	seqA,rs188495703,18,12812547,T,C:6-44	38	100.0	6	44	38	rs188495703
chrX	64809775	64809813	seqA,rs188495703,18,12812547,T,C:12-50	38	100.0	12	50	38	rs188495703
chrX	85328589	85328633	seqA,rs188495703,18,12812547,T,C:6-50	38	93.2	6	50	44	rs188495703
chrX	66826895	66826934	seqA,rs188495703,18,12812547,T,C:6-45	37	97.5	6	45	39	rs188495703
chrX	41221365	41221401	seqA,rs188495703,18,12812547,T,C:6-42	36	100.0	6	42	36	rs188495703
chrX	77202963	77203003	seqA,rs188495703,18,12812547,T,C:10-50	36	95.0	10	50	40	rs188495703
chrX	105613906	105613943	seqA,rs188495703,18,12812547,T,C:13-50	35	97.3	13	50	37	rs188495703
chrX	114215245	114215281	seqA,rs188495703,18,12812547,T,C:6-42	34	97.3	6	42	36	rs188495703
chrX	150434285	150434324	seqA,rs188495703,18,12812547,T,C:0-39	33	92.4	0	39	39	rs188495703
chrX	810347	810384	seqA,rs188495703,18,12812547,T,C:12-50	34	89.2	12	50	38	rs188495703
chrX	2206300	2206332	seqA,rs188495703,18,12812547,T,C:6-38	32	100.0	6	38	32	rs188495703
chrX	25148490	25148529	seqA,rs188495703,18,12812547,T,C:10-50	34	87.2	10	50	40	rs188495703
chrX	122889335	122889371	seqA,rs188495703,18,12812547,T,C:6-42	32	94.5	6	42	36	rs188495703
chrY	21720532	21720576	seqA,rs188495703,18,12812547,T,C:6-50	40	95.5	6	50	44	rs188495703
chrY	15049867	15049911	seqA,rs188495703,18,12812547,T,C:6-50	38	93.2	6	50	44	rs188495703
chrY	21035155	21035191	seqA,rs188495703,18,12812547,T,C:13-49	34	97.3	13	49	36	rs188495703
chrY	26763917	26763954	seqA,rs188495703,18,12812547,T,C:12-50	32	86.5	12	50	38	rs188495703
chrY	7721325	7721352	seqA,rs188495703,18,12812547,T,C:10-38	26	88.9	10	38	28	rs188495703
chrY	20723709	20723730	seqA,rs188495703,18,12812547,T,C:17-38	21	100.0	17	38	21	rs188495703
chrX	40924684	40924728	seqA,rs188495703,18,12812547,T,C:6-50	44	100.0	6	50	44	rs188495703
chrX	16750012	16750056	seqA,rs188495703,18,12812547,T,C:6-50	42	97.8	6	50	44	rs188495703
chrX	84745766	84745810	seqA,rs188495703,18,12812547,T,C:6-50	42	97.8	6	50	44	rs188495703
chrX	144284792	144284836	seqA,rs188495703,18,12812547,T,C:6-50	42	97.8	6	50	44	rs188495703
chrX	140248872	140248916	seqA,rs188495703,18,12812547,T,C:6-50	40	95.5	6	50	44	rs188495703
chrX	91381075	91381601	seqA,rs188495703,18,12812547,T,C:6-50	43	100.0	6	50	44	rs188495703
chrX	133302479	133302522	seqA,rs188495703,18,12812547,T,C:0-43	39	95.4	0	43	43	rs188495703
chrX	24217991	24218033	seqA,rs188495703,18,12812547,T,C:0-42	38	95.3	0	42	42	rs188495703
chrX	87928651	87928695	seqA,rs188495703,18,12812547,T,C:6-50	38	93.2	6	50	44	rs188495703
chrX	16553119	16553156	seqA,rs188495703,18,12812547,T,C:6-43	37	100.0	6	43	37	rs188495703
chrX	122986392	122986435	seqA,rs188495703,18,12812547,T,C:6-50	38	88.4	6	50	44	rs188495703
chrX	50566118	50566155	seqA,rs188495703,18,12812547,T,C:13-50	35	97.3	13	50	37	rs188495703
chrX	67461721	67461756	seqA,rs188495703,18,12812547,T,C:6-41	35	100.0	6	41	35	rs188495703
chrX	118785583	118785620	seqA,rs188495703,18,12812547,T,C:13-50	35	97.3	13	50	37	rs188495703
chrX	48875684	48944292	seqA,rs188495703,18,12812547,T,C:0-43	42	100.0	0	43	43	rs188495703
chrX	96812487	96812525	seqA,rs188495703,18,12812547,T,C:12-50	34	94.8	12	50	38	rs188495703
chrX	18877611	18877632	seqA,rs188496722,10,5840678,T,C:29-50	21	100.0	29	50	21	rs188496722
chrY	9767279	9767329	seqA,rs188497027,12,82668451,A,C:0-50	42	92.0	0	50	50	rs188497027
chrY	16977249	16977286	seqA,rs188497027,12,82668451,A,C:0-37	33	94.6	0	37	37	rs188497027
chrY	22765364	22765404	seqA,rs188497027,12,82668451,A,C:10-50	32	90.0	10	50	40	rs188497027
chrY	13985620	13985668	seqA,rs188497027,12,82668451,A,C:0-50	36	85.8	0	50	50	rs188497027
chrY	28041369	28041406	seqA,rs188497027,12,82668451,A,C:0-37	31	91.9	0	37	37	rs188497027
chrX	87567638	87567688	seqA,rs188497027,12,82668451,A,C:0-50	44	94.0	0	50	50	rs188497027
chrX	62288111	62288161	seqA,rs188497027,12,82668451,A,C:0-50	42	92.0	0	50	50	rs188497027
chrX	63021928	63021978	seqA,rs188497027,12,82668451,A,C:0-50	42	92.0	0	50	50	rs188497027
chrX	83243843	83243893	seqA,rs188497027,12,82668451,A,C:0-50	42	92.0	0	50	50	rs188497027
chrX	21283224	21283274	seqA,rs188497027,12,82668451,A,C:0-50	40	90.0	0	50	50	rs188497027
chrX	63309790	63309840	seqA,rs188497027,12,82668451,A,C:0-50	40	90.0	0	50	50	rs188497027
chrX	72188656	72188706	seqA,rs188497027,12,82668451,A,C:0-50	40	90.0	0	50	50	rs188497027
chrX	74180455	74180505	seqA,rs188497027,12,82668451,A,C:0-50	40	90.0	0	50	50	rs188497027
chrX	80403280	80403330	seqA,rs188497027,12,82668451,A,C:0-50	40	90.0	0	50	50	rs188497027
chrX	44116686	44116736	seqA,rs188497027,12,82668451,A,C:0-50	38	88.0	0	50	50	rs188497027
chrX	116406614	116406654	seqA,rs188497027,12,82668451,A,C:10-50	34	92.5	10	50	40	rs188497027
chrX	116727613	116727655	seqA,rs188497027,12,82668451,A,C:8-50	34	90.5	8	50	42	rs188497027
chrX	146194558	146194601	seqA,rs188497027,12,82668451,A,C:8-50	33	90.5	8	50	42	rs188497027
chrX	122698759	122698794	seqA,rs188497027,12,82668451,A,C:0-35	31	94.3	0	35	35	rs188497027
chrX	52312040	52312077	seqA,rs188497027,12,82668451,A,C:0-37	31	91.9	0	37	37	rs188497027
chrX	47762758	47762795	seqA,rs188497027,12,82668451,A,C:0-37	31	91.9	0	37	37	rs188497027
chrY	23601867	23601917	seqA,rs188497027,12,82668451,A,C:0-50	42	92.0	0	50	50	rs188497027
chrX	84567994	84568044	seqA,rs188497027,12,82668451,A,C:0-50	46	96.0	0	50	50	rs188497027
chrX	11605105	11605155	seqA,rs188497027,12,82668451,A,C:0-50	34	84.0	0	50	50	rs188497027
chrX	57838518	57838568	seqA,rs188497027,12,82668451,A,C:0-50	34	84.0	0	50	50	rs188497027
chrX	28740534	28740571	seqA,rs188497027,12,82668451,A,C:0-37	33	94.6	0	37	37	rs188497027
chrX	66643066	66643103	seqA,rs188497027,12,82668451,A,C:0-37	33	94.6	0	37	37	rs188497027
chrX	68655392	68655429	seqA,rs188497027,12,82668451,A,C:0-37	33	94.6	0	37	37	rs188497027
chrX	82818586	82818631	seqA,rs188497027,12,82668451,A,C:0-45	36	91.0	0	45	45	rs188497027
chrX	107890637	107890674	seqA,rs188497027,12,82668451,A,C:0-37	33	94.6	0	37	37	rs188497027
chrX	73316275	73316311	seqA,rs188497027,12,82668451,A,C:1-37	32	94.5	1	37	36	rs188497027
chrX	90930675	90930712	seqA,rs188497027,12,82668451,A,C:0-37	31	91.9	0	37	37	rs188497027
chrX	75213792	75213829	seqA,rs188497027,12,82668451,A,C:0-37	31	91.9	0	37	37	rs188497027
chrX	52460036	52460073	seqA,rs188497027,12,82668451,A,C:0-37	31	91.9	0	37	37	rs188497027
chrX	52187096	52187133	seqA,rs188497027,12,82668451,A,C:0-37	31	91.9	0	37	37	rs188497027
chrX	66408128	66408165	seqA,rs188497027,12,82668451,A,C:0-37	29	89.2	0	37	37	rs188497027
chrX	94447927	94447961	seqA,rs188497027,12,82668451,A,C:0-35	27	87.1	0	35	35	rs188497027
chrX	26559024	26559056	seqA,rs188497027,12,82668451,A,C:0-41	25	70.4	0	41	41	rs188497027
chrY	23109350	23109381	seqA,rs188497162,2,113198954,A,G:6-38	24	88.5	6	38	32	rs188497162
chrY	3266320	3266343	seqA,rs188497162,2,113198954,A,G:14-38	22	87.0	14	38	24	rs188497162
chrX	30395873	30395909	seqA,rs188497162,2,113198954,A,G:1-38	35	91.7	1	38	37	rs188497162
chrX	57032755	57032808	seqA,rs188497162,2,113198954,A,G:1-50	38	93.4	1	50	49	rs188497162
chrX	87050080	87050127	seqA,rs188497162,2,113198954,A,G:3-50	36	89.2	3	50	47	rs188497162
chrX	134449188	134449233	seqA,rs188497162,2,113198954,A,G:1-46	36	90.7	1	46	45	rs188497162
chrX	87250681	87250715	seqA,rs188497162,2,113198954,A,G:4-39	33	91.2	4	39	35	rs188497162
chrX	78376323	78376362	seqA,rs188497162,2,113198954,A,G:6-45	32	92.2	6	45	39	rs188497162
chrX	75436632	75436676	seqA,rs188497162,2,113198954,A,G:6-50	33	90.0	6	50	44	rs188497162
chrX	88285092	88285123	seqA,rs188497162,2,113198954,A,G:6-38	30	90.4	6	38	32	rs188497162
chrX	94456117	94456148	seqA,rs188497162,2,113198954,A,G:6-38	30	90.4	6	38	32	rs188497162
chrX	55216918	55216950	seqA,rs188497162,2,113198954,A,G:19-50	28	96.8	19	50	31	rs188497162
chrX	57499801	57499833	seqA,rs188497162,2,113198954,A,G:19-50	28	96.8	19	50	31	rs188497162
chrX	80473092	80473122	seqA,rs188497162,2,113198954,A,G:19-48	28	100.0	19	48	29	rs188497162
chrX	22494676	22494712	seqA,rs188497162,2,113198954,A,G:14-50	29	91.5	14	50	36	rs188497162
chrX	64690740	64690782	seqA,rs188497162,2,113198954,A,G:8-50	31	94.5	8	50	42	rs188497162
chrX	75420801	75420832	seqA,rs188497162,2,113198954,A,G:6-38	28	87.1	6	38	32	rs188497162
chrX	78572602	78572633	seqA,rs188497162,2,113198954,A,G:6-38	28	87.1	6	38	32	rs188497162
chrY	5653619	5653663	seqA,rs188497162,2,113198954,A,G:6-50	33	90.3	6	50	44	rs188497162
chrY	6482267	6482299	seqA,rs188497162,2,113198954,A,G:19-50	26	93.6	19	50	31	rs188497162
chrX	78782329	78782375	seqA,rs188497162,2,113198954,A,G:0-46	39	95.5	0	46	46	rs188497162
chrX	31845823	31845867	seqA,rs188497162,2,113198954,A,G:6-50	37	93.1	6	50	44	rs188497162
chrX	72490981	72491023	seqA,rs188497162,2,113198954,A,G:3-45	37	95.2	3	45	42	rs188497162
chrX	150026972	150027011	seqA,rs188497162,2,113198954,A,G:1-41	34	87.2	1	41	40	rs188497162
chrX	92495646	92495680	seqA,rs188497162,2,113198954,A,G:6-41	33	91.2	6	41	35	rs188497162
chrX	95345474	95345516	seqA,rs188497162,2,113198954,A,G:7-50	36	87.9	7	50	43	rs188497162
chrX	102225821	102225855	seqA,rs188497162,2,113198954,A,G:6-41	33	91.2	6	41	35	rs188497162
chrX	63245481	63245514	seqA,rs188497162,2,113198954,A,G:6-40	32	91.0	6	40	34	rs188497162
chrX	57590539	57590573	seqA,rs188497162,2,113198954,A,G:15-48	30	97.0	15	48	33	rs188497162
chrX	79089469	79089503	seqA,rs188497162,2,113198954,A,G:1-36	29	85.3	1	36	35	rs188497162
chrX	33436803	33436851	seqA,rs188497162,2,113198954,A,G:2-50	33	92.4	2	50	48	rs188497162
chrX	144620811	144620842	seqA,rs188497162,2,113198954,A,G:7-39	28	87.1	7	39	32	rs188497162
chrX	73103720	73103756	seqA,rs188497162,2,113198954,A,G:14-50	29	91.2	14	50	36	rs188497162
chrX	137548122	137548164	seqA,rs188497162,2,113198954,A,G:7-50	32	84.3	7	50	43	rs188497162
chrX	88535030	88535060	seqA,rs188497162,2,113198954,A,G:19-48	26	96.6	19	48	29	rs188497162
chrX	50107045	50107074	seqA,rs188497162,2,113198954,A,G:1-31	26	86.3	1	31	30	rs188497162
chrX	15125174	15125204	seqA,rs188498327,3,152035460,T,C:9-42	27	80.0	9	42	33	rs188498327
chrY	22090618	22090668	seqA,rs188498388,9,123866347,T,C:0-50	46	96.0	0	50	50	rs188498388
chrY	9571183	9571233	seqA,rs188498388,9,123866347,T,C:0-50	44	94.0	0	50	50	rs188498388
chrY	9502159	9502209	seqA,rs188498388,9,123866347,T,C:0-50	44	94.0	0	50	50	rs188498388
chrY	421874	421924	seqA,rs188498388,9,123866347,T,C:0-50	44	94.0	0	50	50	rs188498388
chrY	6687534	6687584	seqA,rs188498388,9,123866347,T,C:0-50	42	92.0	0	50	50	rs188498388
chrX	153884889	153884939	seqA,rs188498388,9,123866347,T,C:0-50	46	96.0	0	50	50	rs188498388
chrX	146287480	146287529	seqA,rs188498388,9,123866347,T,C:1-50	45	96.0	1	50	49	rs188498388
chrX	122713294	122713344	seqA,rs188498388,9,123866347,T,C:0-50	44	94.0	0	50	50	rs188498388
chrX	471874	471924	seqA,rs188498388,9,123866347,T,C:0-50	44	94.0	0	50	50	rs188498388
chrX	139768373	139768423	seqA,rs188498388,9,123866347,T,C:0-50	40	90.0	0	50	50	rs188498388
chrX	124251035	124251085	seqA,rs188498388,9,123866347,T,C:0-50	40	90.0	0	50	50	rs188498388
chrX	4875592	4875631	seqA,rs188498388,9,123866347,T,C:11-50	35	94.9	11	50	39	rs188498388
chrX	151550894	151550927	seqA,rs188498388,9,123866347,T,C:0-33	33	100.0	0	33	33	rs188498388
chrY	19552041	19552091	seqA,rs188498388,9,123866347,T,C:0-50	46	96.0	0	50	50	rs188498388
chrY	18130779	18130829	seqA,rs188498388,9,123866347,T,C:0-50	46	96.0	0	50	50	rs188498388
chrY	6053328	6053378	seqA,rs188498388,9,123866347,T,C:0-50	46	96.0	0	50	50	rs188498388
chrY	15626776	15626826	seqA,rs188498388,9,123866347,T,C:0-50	44	94.0	0	50	50	rs188498388
chrY	6365420	6365470	seqA,rs188498388,9,123866347,T,C:0-50	44	94.0	0	50	50	rs188498388
chrY	6299146	6299196	seqA,rs188498388,9,123866347,T,C:0-50	44	94.0	0	50	50	rs188498388
chrX	121308121	121308171	seqA,rs188498388,9,123866347,T,C:0-50	48	98.0	0	50	50	rs188498388
chrX	38381021	38381071	seqA,rs188498388,9,123866347,T,C:0-50	46	96.0	0	50	50	rs188498388
chrX	42196174	42196224	seqA,rs188498388,9,123866347,T,C:0-50	46	96.0	0	50	50	rs188498388
chrX	67780087	67780137	seqA,rs188498388,9,123866347,T,C:0-50	46	96.0	0	50	50	rs188498388
chrX	128554073	128554123	seqA,rs188498388,9,123866347,T,C:0-50	42	92.0	0	50	50	rs188498388
chrX	63352227	63352277	seqA,rs188498388,9,123866347,T,C:0-50	42	92.0	0	50	50	rs188498388
chrX	42670401	42670446	seqA,rs188498388,9,123866347,T,C:5-50	41	95.6	5	50	45	rs188498388
chrX	131440278	131440328	seqA,rs188498388,9,123866347,T,C:0-50	40	90.0	0	50	50	rs188498388
chrX	103140314	103140364	seqA,rs188498388,9,123866347,T,C:0-50	40	90.0	0	50	50	rs188498388
chrX	75304187	75304237	seqA,rs188498388,9,123866347,T,C:0-50	40	90.0	0	50	50	rs188498388
chrX	137224811	137224852	seqA,rs188498388,9,123866347,T,C:9-50	39	97.6	9	50	41	rs188498388
chrX	21281112	21281259	seqA,rs188498388,9,123866347,T,C:0-44	39	95.5	0	44	44	rs188498388
chrY	22751254	22751296	seqA,rs188498594,12,123314802,T,C:0-42	38	95.3	0	42	42	rs188498594
chrY	19924304	19924346	seqA,rs188498594,12,123314802,T,C:0-42	34	90.5	0	42	42	rs188498594
chrY	13588420	13588462	seqA,rs188498594,12,123314802,T,C:0-42	34	90.5	0	42	42	rs188498594
chrY	2741304	2741346	seqA,rs188498594,12,123314802,T,C:0-42	32	88.1	0	42	42	rs188498594
chrX	112243828	112243870	seqA,rs188498594,12,123314802,T,C:0-42	42	100.0	0	42	42	rs188498594
chrX	136782341	136782383	seqA,rs188498594,12,123314802,T,C:0-42	38	95.3	0	42	42	rs188498594
chrX	102618594	102618636	seqA,rs188498594,12,123314802,T,C:0-42	38	95.3	0	42	42	rs188498594
chrX	40196936	40196976	seqA,rs188498594,12,123314802,T,C:2-42	36	95.0	2	42	40	rs188498594
chrX	48943286	48943768	seqA,rs188498594,12,123314802,T,C:0-42	39	97.7	0	42	42	rs188498594
chrX	80153474	80153511	seqA,rs188498594,12,123314802,T,C:0-37	33	94.6	0	37	37	rs188498594
chrX	73967649	73967686	seqA,rs188498594,12,123314802,T,C:0-37	33	94.6	0	37	37	rs188498594
chrX	99370301	99370331	seqA,rs188498594,12,123314802,T,C:12-42	28	96.7	12	42	30	rs188498594
chrX	92602853	92602886	seqA,rs188498594,12,123314802,T,C:9-42	27	91.0	9	42	33	rs188498594
chrY	2116115	2116155	seqA,rs188498594,12,123314802,T,C:2-42	36	95.0	2	42	40	rs188498594
chrY	7085644	7085686	seqA,rs188498594,12,123314802,T,C:4-46	36	92.9	4	46	42	rs188498594
chrY	17363249	17363288	seqA,rs188498594,12,123314802,T,C:0-39	33	92.4	0	39	39	rs188498594
chrY	14062250	14062451	seqA,rs188498594,12,123314802,T,C:2-37	32	97.2	2	37	35	rs188498594
chrX	21005260	21005302	seqA,rs188498594,12,123314802,T,C:0-42	40	97.7	0	42	42	rs188498594
chrX	46688195	46688237	seqA,rs188498594,12,123314802,T,C:0-42	40	97.7	0	42	42	rs188498594
chrX	54366819	54366861	seqA,rs188498594,12,123314802,T,C:0-42	40	97.7	0	42	42	rs188498594
chrX	135938334	135938380	seqA,rs188498594,12,123314802,T,C:0-46	40	93.5	0	46	46	rs188498594
chrX	8519790	8519832	seqA,rs188498594,12,123314802,T,C:0-42	38	95.3	0	42	42	rs188498594
chrX	12728023	12728065	seqA,rs188498594,12,123314802,T,C:0-42	38	95.3	0	42	42	rs188498594
chrX	48883515	48883557	seqA,rs188498594,12,123314802,T,C:0-42	38	95.3	0	42	42	rs188498594
chrX	53867755	53867797	seqA,rs188498594,12,123314802,T,C:0-42	38	95.3	0	42	42	rs188498594
chrX	67609186	67609228	seqA,rs188498594,12,123314802,T,C:0-42	38	95.3	0	42	42	rs188498594
chrX	101519570	101519612	seqA,rs188498594,12,123314802,T,C:0-42	38	95.3	0	42	42	rs188498594
chrX	119607570	119607612	seqA,rs188498594,12,123314802,T,C:0-42	38	95.3	0	42	42	rs188498594
chrX	46874765	46874802	seqA,rs188498594,12,123314802,T,C:0-37	37	100.0	0	37	37	rs188498594
chrX	2166115	2166155	seqA,rs188498594,12,123314802,T,C:2-42	36	95.0	2	42	40	rs188498594
chrX	119064880	119064922	seqA,rs188498594,12,123314802,T,C:0-42	36	92.9	0	42	42	rs188498594
chrX	118870690	118870732	seqA,rs188498594,12,123314802,T,C:0-42	36	92.9	0	42	42	rs188498594
chrX	103553450	103553492	seqA,rs188498594,12,123314802,T,C:0-42	36	92.9	0	42	42	rs188498594
chrY	4822766	4822976	seqA,rs188498883,12,55495901,C,G:0-50	47	98.0	0	50	50	rs188498883
chrY	5480024	5480234	seqA,rs188498883,12,55495901,C,G:0-50	47	98.0	0	50	50	rs188498883
chrY	15676959	15677169	seqA,rs188498883,12,55495901,C,G:0-50	47	98.0	0	50	50	rs188498883
chrY	7123401	7123449	seqA,rs188498883,12,55495901,C,G:0-48	42	93.8	0	48	48	rs188498883
chrY	14114969	14115019	seqA,rs188498883,12,55495901,C,G:0-50	42	92.0	0	50	50	rs188498883
chrY	7027958	7028168	seqA,rs188498883,12,55495901,C,G:0-50	45	96.0	0	50	50	rs188498883
chrY	19178628	19178837	seqA,rs188498883,12,55495901,C,G:0-50	47	98.0	0	50	50	rs188498883
chrY	21540984	21541033	seqA,rs188498883,12,55495901,C,G:0-49	41	91.9	0	49	49	rs188498883
chrY	24491576	24491786	seqA,rs188498883,12,55495901,C,G:0-50	45	96.0	0	50	50	rs188498883
chrY	15858407	15858617	seqA,rs188498883,12,55495901,C,G:0-50	43	94.0	0	50	50	rs188498883
chrY	16945543	16945754	seqA,rs188498883,12,55495901,C,G:0-50	43	94.0	0	50	50	rs188498883
chrY	22988690	22988900	seqA,rs188498883,12,55495901,C,G:0-50	43	94.0	0	50	50	rs188498883
chrY	25410052	25410262	seqA,rs188498883,12,55495901,C,G:0-50	43	94.0	0	50	50	rs188498883
chrY	27028109	27028319	seqA,rs188498883,12,55495901,C,G:0-50	43	94.0	0	50	50	rs188498883
chrY	25530526	25530574	seqA,rs188498883,12,55495901,C,G:0-48	38	89.6	0	48	48	rs188498883
chrY	28111404	28111450	seqA,rs188498883,12,55495901,C,G:0-46	38	91.4	0	46	46	rs188498883
chrX	12882345	12882394	seqA,rs188498883,12,55495901,C,G:0-49	45	96.0	0	49	49	rs188498883
chrX	47648882	47648931	seqA,rs188498883,12,55495901,C,G:0-49	45	96.0	0	49	49	rs188498883
chrX	74014622	74014671	seqA,rs188498883,12,55495901,C,G:0-49	45	96.0	0	49	49	rs188498883
chrX	116867496	116867545	seqA,rs188498883,12,55495901,C,G:0-49	45	96.0	0	49	49	rs188498883
chrX	11959218	11959427	seqA,rs188498883,12,55495901,C,G:0-50	47	98.0	0	50	50	rs188498883
chrX	17805293	17805342	seqA,rs188498883,12,55495901,C,G:0-49	43	93.9	0	49	49	rs188498883
chrX	19964202	19964412	seqA,rs188498883,12,55495901,C,G:0-50	47	98.0	0	50	50	rs188498883
chrX	26338349	26338559	seqA,rs188498883,12,55495901,C,G:0-50	47	98.0	0	50	50	rs188498883
chrX	34271814	34271863	seqA,rs188498883,12,55495901,C,G:0-49	43	93.9	0	49	49	rs188498883
chrX	49789898	49790108	seqA,rs188498883,12,55495901,C,G:0-50	47	98.0	0	50	50	rs188498883
chrX	63124499	63124548	seqA,rs188498883,12,55495901,C,G:0-49	43	93.9	0	49	49	rs188498883
chrX	63238950	63239160	seqA,rs188498883,12,55495901,C,G:0-50	47	98.0	0	50	50	rs188498883
chrX	63522256	63522466	seqA,rs188498883,12,55495901,C,G:0-50	47	98.0	0	50	50	rs188498883
chrX	75227469	75227679	seqA,rs188498883,12,55495901,C,G:0-50	47	98.0	0	50	50	rs188498883
chrX	75549002	75549212	seqA,rs188498883,12,55495901,C,G:0-50	47	98.0	0	50	50	rs188498883
chrX	79026908	79027118	seqA,rs188498883,12,55495901,C,G:0-50	47	98.0	0	50	50	rs188498883
chrY	9778743	9778953	seqA,rs188498883,12,55495901,C,G:0-50	47	98.0	0	50	50	rs188498883
chrY	18539057	18539106	seqA,rs188498883,12,55495901,C,G:0-49	43	93.9	0	49	49	rs188498883
chrY	22530044	22530093	seqA,rs188498883,12,55495901,C,G:0-49	43	93.9	0	49	49	rs188498883
chrY	3311757	3311805	seqA,rs188498883,12,55495901,C,G:0-49	43	89.6	0	49	49	rs188498883
chrY	23225302	23225843	seqA,rs188498883,12,55495901,C,G:0-50	45	96.0	0	50	50	rs188498883
chrY	4286857	4286896	seqA,rs188498883,12,55495901,C,G:9-48	39	100.0	9	48	39	rs188498883
chrY	21196518	21196728	seqA,rs188498883,12,55495901,C,G:0-50	43	94.0	0	50	50	rs188498883
chrY	25290820	25291030	seqA,rs188498883,12,55495901,C,G:0-50	43	94.0	0	50	50	rs188498883
chrY	26922159	26922369	seqA,rs188498883,12,55495901,C,G:0-50	43	94.0	0	50	50	rs188498883
chrY	27515854	27516064	seqA,rs188498883,12,55495901,C,G:0-50	43	94.0	0	50	50	rs188498883
chrY	25850917	25850963	seqA,rs188498883,12,55495901,C,G:0-46	38	91.4	0	46	46	rs188498883
chrY	28432340	28432388	seqA,rs188498883,12,55495901,C,G:0-48	38	89.6	0	48	48	rs188498883
chrY	4841284	4841494	seqA,rs188498883,12,55495901,C,G:0-50	41	92.0	0	50	50	rs188498883
chrY	14301712	14301750	seqA,rs188498883,12,55495901,C,G:11-49	36	97.4	11	49	38	rs188498883
chrY	4734566	4734605	seqA,rs188498883,12,55495901,C,G:10-49	33	92.4	10	49	39	rs188498883
chrY	26699868	26699899	seqA,rs188498883,12,55495901,C,G:18-49	29	96.8	18	49	31	rs188498883
chrX	28225050	28225099	seqA,rs188498883,12,55495901,C,G:0-49	45	96.0	0	49	49	rs188498883
chrX	34433468	34433517	seqA,rs188498883,12,55495901,C,G:0-49	45	96.0	0	49	49	rs188498883
chrX	56920528	56920578	seqA,rs188498883,12,55495901,C,G:0-50	44	94.0	0	50	50	rs188498883
chrX	99805427	99805475	seqA,rs188498883,12,55495901,C,G:0-48	44	95.9	0	48	48	rs188498883
chrX	106399164	106399212	seqA,rs188498883,12,55495901,C,G:0-48	44	95.9	0	48	48	rs188498883
chrX	11725374	11725583	seqA,rs188498883,12,55495901,C,G:0-50	47	98.0	0	50	50	rs188498883
chrX	49824806	49825016	seqA,rs188498883,12,55495901,C,G:0-50	47	98.0	0	50	50	rs188498883
chrX	51862411	51862460	seqA,rs188498883,12,55495901,C,G:0-49	43	93.9	0	49	49	rs188498883
chrX	56722323	56722533	seqA,rs188498883,12,55495901,C,G:0-50	47	98.0	0	50	50	rs188498883
chrX	67484551	67484600	seqA,rs188498883,12,55495901,C,G:0-49	43	93.9	0	49	49	rs188498883
chrX	72325987	72326197	seqA,rs188498883,12,55495901,C,G:0-50	47	98.0	0	50	50	rs188498883
chrX	76309859	76309908	seqA,rs188498883,12,55495901,C,G:0-49	43	93.9	0	49	49	rs188498883
chrX	79660745	79660955	seqA,rs188498883,12,55495901,C,G:0-50	47	98.0	0	50	50	rs188498883
chrX	80282501	80282550	seqA,rs188498883,12,55495901,C,G:0-49	43	93.9	0	49	49	rs188498883
chrX	81096658	81096867	seqA,rs188498883,12,55495901,C,G:0-50	47	98.0	0	50	50	rs188498883
chrX	87076413	87076623	seqA,rs188498883,12,55495901,C,G:0-50	47	98.0	0	50	50	rs188498883
chrY	4822766	4822816	seqB,rs188498883,12,55495901,C,G:0-50	46	96.0	0	50	50	rs188498883
chrY	5480024	5480074	seqB,rs188498883,12,55495901,C,G:0-50	46	96.0	0	50	50	rs188498883
chrY	15676959	15677008	seqB,rs188498883,12,55495901,C,G:0-49	45	96.0	0	49	49	rs188498883
chrY	7027958	7028008	seqB,rs188498883,12,55495901,C,G:0-50	44	94.0	0	50	50	rs188498883
chrY	24491576	24491626	seqB,rs188498883,12,55495901,C,G:0-50	44	94.0	0	50	50	rs188498883
chrY	19178628	19178676	seqB,rs188498883,12,55495901,C,G:0-49	45	91.7	0	49	49	rs188498883
chrY	7123401	7123451	seqB,rs188498883,12,55495901,C,G:0-50	42	92.0	0	50	50	rs188498883
chrY	14114969	14115017	seqB,rs188498883,12,55495901,C,G:0-48	42	93.8	0	48	48	rs188498883
chrY	21540984	21541034	seqB,rs188498883,12,55495901,C,G:0-50	42	92.0	0	50	50	rs188498883
chrY	22988690	22988740	seqB,rs188498883,12,55495901,C,G:0-50	42	92.0	0	50	50	rs188498883
chrY	15296800	15296849	seqB,rs188498883,12,55495901,C,G:0-50	42	87.8	0	50	50	rs188498883
chrY	16141866	16141915	seqB,rs188498883,12,55495901,C,G:0-50	42	87.8	0	50	50	rs188498883
chrY	25530526	25530576	seqB,rs188498883,12,55495901,C,G:0-50	38	88.0	0	50	50	rs188498883
chrY	28111404	28111450	seqB,rs188498883,12,55495901,C,G:0-46	38	91.4	0	46	46	rs188498883
chrY	3463612	3463657	seqB,rs188498883,12,55495901,C,G:5-50	37	91.2	5	50	45	rs188498883
chrY	15858407	15858450	seqB,rs188498883,12,55495901,C,G:0-43	37	93.1	0	43	43	rs188498883
chrX	11959218	11959268	seqB,rs188498883,12,55495901,C,G:0-50	46	96.0	0	50	50	rs188498883
chrX	19964202	19964252	seqB,rs188498883,12,55495901,C,G:0-50	46	96.0	0	50	50	rs188498883
chrX	26338349	26338399	seqB,rs188498883,12,55495901,C,G:0-50	46	96.0	0	50	50	rs188498883
chrX	47648882	47648932	seqB,rs188498883,12,55495901,C,G:0-50	46	96.0	0	50	50	rs188498883
chrX	49789898	49789948	seqB,rs188498883,12,55495901,C,G:0-50	46	96.0	0	50	50	rs188498883
chrX	63238950	63239000	seqB,rs188498883,12,55495901,C,G:0-50	46	96.0	0	50	50	rs188498883
chrX	63522256	63522306	seqB,rs188498883,12,55495901,C,G:0-50	46	96.0	0	50	50	rs188498883
chrX	75227469	75227519	seqB,rs188498883,12,55495901,C,G:0-50	46	96.0	0	50	50	rs188498883
chrX	75549002	75549052	seqB,rs188498883,12,55495901,C,G:0-50	46	96.0	0	50	50	rs188498883
chrX	79026908	79026958	seqB,rs188498883,12,55495901,C,G:0-50	46	96.0	0	50	50	rs188498883
chrX	116867496	116867546	seqB,rs188498883,12,55495901,C,G:0-50	46	96.0	0	50	50	rs188498883
chrX	118575243	118575293	seqB,rs188498883,12,55495901,C,G:0-50	46	96.0	0	50	50	rs188498883
chrX	154751493	154751543	seqB,rs188498883,12,55495901,C,G:0-50	46	96.0	0	50	50	rs188498883
chrX	12882345	12882394	seqB,rs188498883,12,55495901,C,G:0-49	45	96.0	0	49	49	rs188498883
chrX	74014622	74014671	seqB,rs188498883,12,55495901,C,G:0-49	45	96.0	0	49	49	rs188498883
chrX	17805293	17805343	seqB,rs188498883,12,55495901,C,G:0-50	44	94.0	0	50	50	rs188498883
chrY	9778903	9778953	seqB,rs188498883,12,55495901,C,G:0-50	46	96.0	0	50	50	rs188498883
chrY	22530043	22530093	seqB,rs188498883,12,55495901,C,G:0-50	44	94.0	0	50	50	rs188498883
chrY	18539057	18539106	seqB,rs188498883,12,55495901,C,G:0-49	43	93.9	0	49	49	rs188498883
chrY	23225794	23225843	seqB,rs188498883,12,55495901,C,G:0-49	43	93.9	0	49	49	rs188498883
chrY	3311756	3311805	seqB,rs188498883,12,55495901,C,G:0-50	44	89.8	0	50	50	rs188498883
chrY	21196678	21196728	seqB,rs188498883,12,55495901,C,G:0-50	42	92.0	0	50	50	rs188498883
chrY	15833992	15834042	seqB,rs188498883,12,55495901,C,G:0-50	40	90.0	0	50	50	rs188498883
chrY	4286857	4286896	seqB,rs188498883,12,55495901,C,G:9-48	39	100.0	9	48	39	rs188498883
chrY	4841445	4841494	seqB,rs188498883,12,55495901,C,G:0-49	39	89.8	0	49	49	rs188498883
chrY	25850917	25850963	seqB,rs188498883,12,55495901,C,G:0-46	38	91.4	0	46	46	rs188498883
chrY	28432338	28432388	seqB,rs188498883,12,55495901,C,G:0-50	38	88.0	0	50	50	rs188498883
chrY	25290987	25291030	seqB,rs188498883,12,55495901,C,G:0-43	37	93.1	0	43	43	rs188498883
chrY	26922326	26922369	seqB,rs188498883,12,55495901,C,G:0-43	37	93.1	0	43	43	rs188498883
chrY	27516021	27516064	seqB,rs188498883,12,55495901,C,G:0-43	37	93.1	0	43	43	rs188498883
chrY	14301712	14301750	seqB,rs188498883,12,55495901,C,G:11-49	36	97.4	11	49	38	rs188498883
chrY	4734565	4734605	seqB,rs188498883,12,55495901,C,G:10-50	34	92.5	10	50	40	rs188498883
chrX	11725533	11725583	seqB,rs188498883,12,55495901,C,G:0-50	46	96.0	0	50	50	rs188498883
chrX	28225049	28225099	seqB,rs188498883,12,55495901,C,G:0-50	46	96.0	0	50	50	rs188498883
chrX	34433467	34433517	seqB,rs188498883,12,55495901,C,G:0-50	46	96.0	0	50	50	rs188498883
chrX	72326147	72326197	seqB,rs188498883,12,55495901,C,G:0-50	46	96.0	0	50	50	rs188498883
chrX	79660905	79660955	seqB,rs188498883,12,55495901,C,G:0-50	46	96.0	0	50	50	rs188498883
chrX	81096817	81096867	seqB,rs188498883,12,55495901,C,G:0-50	46	96.0	0	50	50	rs188498883
chrX	87076573	87076623	seqB,rs188498883,12,55495901,C,G:0-50	46	96.0	0	50	50	rs188498883
chrX	105712680	105712730	seqB,rs188498883,12,55495901,C,G:0-50	46	96.0	0	50	50	rs188498883
chrX	126496371	126496421	seqB,rs188498883,12,55495901,C,G:0-50	46	96.0	0	50	50	rs188498883
chrX	56722484	56722533	seqB,rs188498883,12,55495901,C,G:0-49	45	96.0	0	49	49	rs188498883
chrX	5398661	5398711	seqB,rs188498883,12,55495901,C,G:0-50	44	94.0	0	50	50	rs188498883
chrX	18122576	18122626	seqB,rs188498883,12,55495901,C,G:0-50	44	94.0	0	50	50	rs188498883
chrX	19160952	19161002	seqB,rs188498883,12,55495901,C,G:0-50	44	94.0	0	50	50	rs188498883
chrX	23256799	23256848	seqB,rs188498883,12,55495901,C,G:0-50	46	91.9	0	50	50	rs188498883
chrX	86371475	86371525	seqB,rs188498883,12,55495901,C,G:0-50	44	94.0	0	50	50	rs188498883
chrX	99805425	99805475	seqB,rs188498883,12,55495901,C,G:0-50	44	94.0	0	50	50	rs188498883
chrY	8148041	8148441	seqA,rs1884998,1,160070804,A,G:25-50	24	100.0	25	50	25	rs1884998
chrY	2508487	2508527	seqA,rs188501123,19,46097417,C,G:4-44	34	92.5	4	44	40	rs188501123
chrY	7153129	7153161	seqA,rs188501123,19,46097417,C,G:14-46	32	100.0	14	46	32	rs188501123
chrY	1967793	1967826	seqA,rs188501123,19,46097417,C,G:10-43	31	97.0	10	43	33	rs188501123
chrY	15897714	15897753	seqA,rs188501123,19,46097417,C,G:7-46	31	89.8	7	46	39	rs188501123
chrY	1629723	1629896	seqA,rs188501123,19,46097417,C,G:5-42	34	97.3	5	42	37	rs188501123
chrY	13348270	13348302	seqA,rs188501123,19,46097417,C,G:14-46	30	96.9	14	46	32	rs188501123
chrY	1732447	1732479	seqA,rs188501123,19,46097417,C,G:14-46	30	96.9	14	46	32	rs188501123
chrY	2741358	2741384	seqA,rs188501123,19,46097417,C,G:20-46	26	100.0	20	46	26	rs188501123
chrX	118847831	118847877	seqA,rs188501123,19,46097417,C,G:0-46	44	97.9	0	46	46	rs188501123
chrX	24062585	24062631	seqA,rs188501123,19,46097417,C,G:0-46	42	95.7	0	46	46	rs188501123
chrX	15415098	15415140	seqA,rs188501123,19,46097417,C,G:4-46	40	97.7	4	46	42	rs188501123
chrX	20301661	20301707	seqA,rs188501123,19,46097417,C,G:0-46	40	93.5	0	46	46	rs188501123
chrX	24016314	24016356	seqA,rs188501123,19,46097417,C,G:4-46	36	92.9	4	46	42	rs188501123
chrX	24063388	24063432	seqA,rs188501123,19,46097417,C,G:0-44	36	91.0	0	44	44	rs188501123
chrX	70123913	70123948	seqA,rs188501123,19,46097417,C,G:11-46	35	100.0	11	46	35	rs188501123
chrX	2558487	2558527	seqA,rs188501123,19,46097417,C,G:4-44	34	92.5	4	44	40	rs188501123
chrX	32271981	32272017	seqA,rs188501123,19,46097417,C,G:10-46	34	97.3	10	46	36	rs188501123
chrX	12085781	12085813	seqA,rs188501123,19,46097417,C,G:14-46	32	100.0	14	46	32	rs188501123
chrX	37673777	37673809	seqA,rs188501123,19,46097417,C,G:14-46	32	100.0	14	46	32	rs188501123
chrX	132681935	132681967	seqA,rs188501123,19,46097417,C,G:14-46	32	100.0	14	46	32	rs188501123
chrX	154270708	154270740	seqA,rs188501123,19,46097417,C,G:14-46	32	100.0	14	46	32	rs188501123
chrX	2017793	2017826	seqA,rs188501123,19,46097417,C,G:10-43	31	97.0	10	43	33	rs188501123
chrX	4999953	4999986	seqA,rs188501123,19,46097417,C,G:14-47	31	97.0	14	47	33	rs188501123
chrX	1679723	1679896	seqA,rs188501123,19,46097417,C,G:5-42	34	97.3	5	42	37	rs188501123
chrY	456810	456851	seqA,rs188501123,19,46097417,C,G:5-46	39	97.6	5	46	41	rs188501123
chrY	1208152	1208197	seqA,rs188501123,19,46097417,C,G:1-46	37	91.2	1	46	45	rs188501123
chrY	15940050	15940092	seqA,rs188501123,19,46097417,C,G:0-42	36	92.9	0	42	42	rs188501123
chrY	16176736	16176778	seqA,rs188501123,19,46097417,C,G:4-46	36	92.9	4	46	42	rs188501123
chrY	2761954	2762000	seqA,rs188501123,19,46097417,C,G:0-46	36	89.2	0	46	46	rs188501123
chrY	1476515	1476546	seqA,rs188501123,19,46097417,C,G:15-46	29	96.8	15	46	31	rs188501123
chrY	21122848	21122874	seqA,rs188501123,19,46097417,C,G:20-46	26	100.0	20	46	26	rs188501123
chrY	6967688	6967711	seqA,rs188501123,19,46097417,C,G:21-44	23	100.0	21	44	23	rs188501123
chrX	13164068	13164114	seqA,rs188501123,19,46097417,C,G:0-46	42	95.7	0	46	46	rs188501123
chrX	112516213	112516259	seqA,rs188501123,19,46097417,C,G:0-46	42	95.7	0	46	46	rs188501123
chrX	122936676	122936722	seqA,rs188501123,19,46097417,C,G:0-46	42	95.7	0	46	46	rs188501123
chrX	144519903	144519949	seqA,rs188501123,19,46097417,C,G:0-46	42	95.7	0	46	46	rs188501123
chrX	23768120	23768162	seqA,rs188501123,19,46097417,C,G:4-46	40	97.7	4	46	42	rs188501123
chrX	74420525	74420565	seqA,rs188501123,19,46097417,C,G:6-46	40	100.0	6	46	40	rs188501123
chrX	83329981	83330027	seqA,rs188501123,19,46097417,C,G:0-46	40	93.5	0	46	46	rs188501123
chrX	85356395	85356441	seqA,rs188501123,19,46097417,C,G:0-46	40	93.5	0	46	46	rs188501123
chrX	135534566	135534612	seqA,rs188501123,19,46097417,C,G:0-46	40	93.5	0	46	46	rs188501123
chrX	506810	506851	seqA,rs188501123,19,46097417,C,G:5-46	39	97.6	5	46	41	rs188501123
chrX	47439770	47439810	seqA,rs188501123,19,46097417,C,G:4-44	38	97.5	4	44	40	rs188501123
chrX	1258152	1258197	seqA,rs188501123,19,46097417,C,G:1-46	37	91.2	1	46	45	rs188501123
chrX	23276226	23276268	seqA,rs188501123,19,46097417,C,G:4-46	36	92.9	4	46	42	rs188501123
chrX	100406559	100406601	seqA,rs188501123,19,46097417,C,G:4-46	36	92.9	4	46	42	rs188501123
chrX	131873481	131873523	seqA,rs188501123,19,46097417,C,G:4-46	36	92.9	4	46	42	rs188501123
chrX	64970177	64970219	seqA,rs188501123,19,46097417,C,G:4-46	34	90.5	4	46	42	rs188501123
chrY	2508487	2508527	seqB,rs188501123,19,46097417,C,G:4-44	34	92.5	4	44	40	rs188501123
chrY	7153129	7153161	seqB,rs188501123,19,46097417,C,G:14-46	32	100.0	14	46	32	rs188501123
chrY	1967793	1967826	seqB,rs188501123,19,46097417,C,G:10-43	31	97.0	10	43	33	rs188501123
chrY	15897714	15897753	seqB,rs188501123,19,46097417,C,G:7-46	31	89.8	7	46	39	rs188501123
chrY	1629723	1629896	seqB,rs188501123,19,46097417,C,G:5-42	34	97.3	5	42	37	rs188501123
chrY	13348270	13348302	seqB,rs188501123,19,46097417,C,G:14-46	30	96.9	14	46	32	rs188501123
chrY	1732447	1732479	seqB,rs188501123,19,46097417,C,G:14-46	30	96.9	14	46	32	rs188501123
chrY	2741358	2741384	seqB,rs188501123,19,46097417,C,G:20-46	26	100.0	20	46	26	rs188501123
chrX	118847831	118847877	seqB,rs188501123,19,46097417,C,G:0-46	44	97.9	0	46	46	rs188501123
chrX	24062585	24062631	seqB,rs188501123,19,46097417,C,G:0-46	42	95.7	0	46	46	rs188501123
chrX	15415098	15415140	seqB,rs188501123,19,46097417,C,G:4-46	40	97.7	4	46	42	rs188501123
chrX	20301661	20301707	seqB,rs188501123,19,46097417,C,G:0-46	40	93.5	0	46	46	rs188501123
chrX	24016314	24016356	seqB,rs188501123,19,46097417,C,G:4-46	36	92.9	4	46	42	rs188501123
chrX	24063388	24063432	seqB,rs188501123,19,46097417,C,G:0-44	36	91.0	0	44	44	rs188501123
chrX	70123913	70123948	seqB,rs188501123,19,46097417,C,G:11-46	35	100.0	11	46	35	rs188501123
chrX	2558487	2558527	seqB,rs188501123,19,46097417,C,G:4-44	34	92.5	4	44	40	rs188501123
chrX	32271981	32272017	seqB,rs188501123,19,46097417,C,G:10-46	34	97.3	10	46	36	rs188501123
chrX	12085781	12085813	seqB,rs188501123,19,46097417,C,G:14-46	32	100.0	14	46	32	rs188501123
chrX	37673777	37673809	seqB,rs188501123,19,46097417,C,G:14-46	32	100.0	14	46	32	rs188501123
chrX	132681935	132681967	seqB,rs188501123,19,46097417,C,G:14-46	32	100.0	14	46	32	rs188501123
chrX	154270708	154270740	seqB,rs188501123,19,46097417,C,G:14-46	32	100.0	14	46	32	rs188501123
chrX	2017793	2017826	seqB,rs188501123,19,46097417,C,G:10-43	31	97.0	10	43	33	rs188501123
chrX	4999953	4999986	seqB,rs188501123,19,46097417,C,G:14-47	31	97.0	14	47	33	rs188501123
chrX	1679723	1679896	seqB,rs188501123,19,46097417,C,G:5-42	34	97.3	5	42	37	rs188501123
chrY	456810	456851	seqB,rs188501123,19,46097417,C,G:5-46	39	97.6	5	46	41	rs188501123
chrY	1208152	1208197	seqB,rs188501123,19,46097417,C,G:1-46	37	91.2	1	46	45	rs188501123
chrY	15940050	15940092	seqB,rs188501123,19,46097417,C,G:0-42	36	92.9	0	42	42	rs188501123
chrY	16176736	16176778	seqB,rs188501123,19,46097417,C,G:4-46	36	92.9	4	46	42	rs188501123
chrY	2761954	2762000	seqB,rs188501123,19,46097417,C,G:0-46	36	89.2	0	46	46	rs188501123
chrY	1476515	1476546	seqB,rs188501123,19,46097417,C,G:15-46	29	96.8	15	46	31	rs188501123
chrY	21122848	21122874	seqB,rs188501123,19,46097417,C,G:20-46	26	100.0	20	46	26	rs188501123
chrY	6967688	6967711	seqB,rs188501123,19,46097417,C,G:21-44	23	100.0	21	44	23	rs188501123
chrX	13164068	13164114	seqB,rs188501123,19,46097417,C,G:0-46	42	95.7	0	46	46	rs188501123
chrX	112516213	112516259	seqB,rs188501123,19,46097417,C,G:0-46	42	95.7	0	46	46	rs188501123
chrX	122936676	122936722	seqB,rs188501123,19,46097417,C,G:0-46	42	95.7	0	46	46	rs188501123
chrX	144519903	144519949	seqB,rs188501123,19,46097417,C,G:0-46	42	95.7	0	46	46	rs188501123
chrX	23768120	23768162	seqB,rs188501123,19,46097417,C,G:4-46	40	97.7	4	46	42	rs188501123
chrX	74420525	74420565	seqB,rs188501123,19,46097417,C,G:6-46	40	100.0	6	46	40	rs188501123
chrX	83329981	83330027	seqB,rs188501123,19,46097417,C,G:0-46	40	93.5	0	46	46	rs188501123
chrX	85356395	85356441	seqB,rs188501123,19,46097417,C,G:0-46	40	93.5	0	46	46	rs188501123
chrX	135534566	135534612	seqB,rs188501123,19,46097417,C,G:0-46	40	93.5	0	46	46	rs188501123
chrX	506810	506851	seqB,rs188501123,19,46097417,C,G:5-46	39	97.6	5	46	41	rs188501123
chrX	47439770	47439810	seqB,rs188501123,19,46097417,C,G:4-44	38	97.5	4	44	40	rs188501123
chrX	1258152	1258197	seqB,rs188501123,19,46097417,C,G:1-46	37	91.2	1	46	45	rs188501123
chrX	23276226	23276268	seqB,rs188501123,19,46097417,C,G:4-46	36	92.9	4	46	42	rs188501123
chrX	100406559	100406601	seqB,rs188501123,19,46097417,C,G:4-46	36	92.9	4	46	42	rs188501123
chrX	131873481	131873523	seqB,rs188501123,19,46097417,C,G:4-46	36	92.9	4	46	42	rs188501123
chrX	64970177	64970219	seqB,rs188501123,19,46097417,C,G:4-46	34	90.5	4	46	42	rs188501123
chrY	3873805	3873855	seqA,rs188501870,8,58227692,T,C:0-50	46	96.0	0	50	50	rs188501870
chrY	21888512	21888562	seqA,rs188501870,8,58227692,T,C:0-50	44	94.0	0	50	50	rs188501870
chrY	14263450	14263499	seqA,rs188501870,8,58227692,T,C:0-49	43	93.9	0	49	49	rs188501870
chrY	767074	767124	seqA,rs188501870,8,58227692,T,C:0-50	42	92.0	0	50	50	rs188501870
chrY	2212823	2212873	seqA,rs188501870,8,58227692,T,C:0-50	42	92.0	0	50	50	rs188501870
chrY	2296729	2296779	seqA,rs188501870,8,58227692,T,C:0-50	42	92.0	0	50	50	rs188501870
chrY	4810519	4810569	seqA,rs188501870,8,58227692,T,C:0-50	42	92.0	0	50	50	rs188501870
chrY	6446640	6446686	seqA,rs188501870,8,58227692,T,C:0-46	42	95.7	0	46	46	rs188501870
chrY	15447156	15447204	seqA,rs188501870,8,58227692,T,C:2-50	42	93.8	2	50	48	rs188501870
chrY	21155331	21155381	seqA,rs188501870,8,58227692,T,C:0-50	42	92.0	0	50	50	rs188501870
chrY	3172375	3172424	seqA,rs188501870,8,58227692,T,C:0-49	41	91.9	0	49	49	rs188501870
chrY	18253543	18253885	seqA,rs188501870,8,58227692,T,C:0-50	45	96.0	0	50	50	rs188501870
chrY	2163534	2163584	seqA,rs188501870,8,58227692,T,C:0-50	40	90.0	0	50	50	rs188501870
chrY	15689196	15689246	seqA,rs188501870,8,58227692,T,C:0-50	40	90.0	0	50	50	rs188501870
chrY	21527257	21527314	seqA,rs188501870,8,58227692,T,C:0-48	43	95.9	0	48	48	rs188501870
chrY	21681855	21681897	seqA,rs188501870,8,58227692,T,C:8-50	40	97.7	8	50	42	rs188501870
chrX	19038655	19038705	seqA,rs188501870,8,58227692,T,C:0-50	46	96.0	0	50	50	rs188501870
chrX	33600200	33600250	seqA,rs188501870,8,58227692,T,C:0-50	46	96.0	0	50	50	rs188501870
chrX	40894622	40894672	seqA,rs188501870,8,58227692,T,C:0-50	46	96.0	0	50	50	rs188501870
chrX	41838845	41838895	seqA,rs188501870,8,58227692,T,C:0-50	46	96.0	0	50	50	rs188501870
chrX	44897933	44897983	seqA,rs188501870,8,58227692,T,C:0-50	46	96.0	0	50	50	rs188501870
chrX	62468259	62468309	seqA,rs188501870,8,58227692,T,C:0-50	46	96.0	0	50	50	rs188501870
chrX	65539553	65539603	seqA,rs188501870,8,58227692,T,C:0-50	46	96.0	0	50	50	rs188501870
chrX	69958887	69958937	seqA,rs188501870,8,58227692,T,C:0-50	46	96.0	0	50	50	rs188501870
chrX	73363997	73364047	seqA,rs188501870,8,58227692,T,C:0-50	46	96.0	0	50	50	rs188501870
chrX	75190022	75190072	seqA,rs188501870,8,58227692,T,C:0-50	46	96.0	0	50	50	rs188501870
chrX	78723465	78723515	seqA,rs188501870,8,58227692,T,C:0-50	46	96.0	0	50	50	rs188501870
chrX	89683795	89683845	seqA,rs188501870,8,58227692,T,C:0-50	46	96.0	0	50	50	rs188501870
chrX	95269098	95269148	seqA,rs188501870,8,58227692,T,C:0-50	46	96.0	0	50	50	rs188501870
chrX	101308365	101308415	seqA,rs188501870,8,58227692,T,C:0-50	46	96.0	0	50	50	rs188501870
chrX	120175894	120175944	seqA,rs188501870,8,58227692,T,C:0-50	46	96.0	0	50	50	rs188501870
chrX	121478264	121478314	seqA,rs188501870,8,58227692,T,C:0-50	46	96.0	0	50	50	rs188501870
chrY	3451088	3451138	seqA,rs188501870,8,58227692,T,C:0-50	46	96.0	0	50	50	rs188501870
chrY	746473	746523	seqA,rs188501870,8,58227692,T,C:0-50	42	92.0	0	50	50	rs188501870
chrY	810352	810432	seqA,rs188501870,8,58227692,T,C:0-50	45	96.0	0	50	50	rs188501870
chrY	875218	875268	seqA,rs188501870,8,58227692,T,C:0-50	42	92.0	0	50	50	rs188501870
chrY	2669824	2669874	seqA,rs188501870,8,58227692,T,C:0-50	42	92.0	0	50	50	rs188501870
chrY	4684385	4684435	seqA,rs188501870,8,58227692,T,C:0-50	42	92.0	0	50	50	rs188501870
chrY	6507159	6507209	seqA,rs188501870,8,58227692,T,C:0-50	42	92.0	0	50	50	rs188501870
chrY	59045803	59045853	seqA,rs188501870,8,58227692,T,C:0-50	42	92.0	0	50	50	rs188501870
chrY	5392641	5392686	seqA,rs188501870,8,58227692,T,C:0-45	41	95.6	0	45	45	rs188501870
chrY	629758	629802	seqA,rs188501870,8,58227692,T,C:0-44	40	95.5	0	44	44	rs188501870
chrY	1401221	1401271	seqA,rs188501870,8,58227692,T,C:0-50	45	97.9	0	50	50	rs188501870
chrY	1866329	1866379	seqA,rs188501870,8,58227692,T,C:0-50	40	90.0	0	50	50	rs188501870
chrY	1960300	1960346	seqA,rs188501870,8,58227692,T,C:0-46	40	93.5	0	46	46	rs188501870
chrY	7114207	7114251	seqA,rs188501870,8,58227692,T,C:1-45	40	95.5	1	45	44	rs188501870
chrY	16719126	16719172	seqA,rs188501870,8,58227692,T,C:5-50	40	95.6	5	50	45	rs188501870
chrY	2277359	2277409	seqA,rs188501870,8,58227692,T,C:0-50	38	88.0	0	50	50	rs188501870
chrX	45004433	45004483	seqA,rs188501870,8,58227692,T,C:0-50	48	98.0	0	50	50	rs188501870
chrX	21155982	21156032	seqA,rs188501870,8,58227692,T,C:0-50	46	96.0	0	50	50	rs188501870
chrX	29922517	29922567	seqA,rs188501870,8,58227692,T,C:0-50	46	96.0	0	50	50	rs188501870
chrX	36039660	36039710	seqA,rs188501870,8,58227692,T,C:0-50	46	96.0	0	50	50	rs188501870
chrX	62349985	62350035	seqA,rs188501870,8,58227692,T,C:0-50	46	96.0	0	50	50	rs188501870
chrX	73260482	73260532	seqA,rs188501870,8,58227692,T,C:0-50	46	96.0	0	50	50	rs188501870
chrX	73291862	73291912	seqA,rs188501870,8,58227692,T,C:0-50	46	96.0	0	50	50	rs188501870
chrX	75049623	75049673	seqA,rs188501870,8,58227692,T,C:0-50	46	96.0	0	50	50	rs188501870
chrX	78448353	78448403	seqA,rs188501870,8,58227692,T,C:0-50	46	96.0	0	50	50	rs188501870
chrX	94813293	94813343	seqA,rs188501870,8,58227692,T,C:0-50	46	96.0	0	50	50	rs188501870
chrX	97942102	97942152	seqA,rs188501870,8,58227692,T,C:0-50	46	96.0	0	50	50	rs188501870
chrX	99405622	99405672	seqA,rs188501870,8,58227692,T,C:0-50	46	96.0	0	50	50	rs188501870
chrX	99883793	99883843	seqA,rs188501870,8,58227692,T,C:0-50	46	96.0	0	50	50	rs188501870
chrX	104297434	104297484	seqA,rs188501870,8,58227692,T,C:0-50	46	96.0	0	50	50	rs188501870
chrX	106523671	106523721	seqA,rs188501870,8,58227692,T,C:0-50	46	96.0	0	50	50	rs188501870
chrX	122235606	122235656	seqA,rs188501870,8,58227692,T,C:0-50	46	96.0	0	50	50	rs188501870
chrY	13270464	13270514	seqA,rs188503029,9,67921665,T,G:0-50	44	94.0	0	50	50	rs188503029
chrX	117825444	117825482	seqA,rs188503029,9,67921665,T,G:0-38	32	92.2	0	38	38	rs188503029
chrX	122075171	122075221	seqA,rs188503029,9,67921665,T,G:0-50	32	82.0	0	50	50	rs188503029
chrX	69755664	69756189	seqA,rs188503029,9,67921665,T,G:7-50	34	90.7	7	50	43	rs188503029
chrX	13980911	13980942	seqA,rs188503029,9,67921665,T,G:7-38	29	96.8	7	38	31	rs188503029
chrX	85429338	85429381	seqA,rs188503029,9,67921665,T,G:7-50	29	83.8	7	50	43	rs188503029
chrX	29469519	29469548	seqA,rs188503029,9,67921665,T,G:7-36	27	96.6	7	36	29	rs188503029
chrX	113339686	113339716	seqA,rs188503029,9,67921665,T,G:7-37	26	93.4	7	37	30	rs188503029
chrX	21714412	21714443	seqA,rs188503029,9,67921665,T,G:19-50	25	90.4	19	50	31	rs188503029
chrX	39242036	39242067	seqA,rs188503029,9,67921665,T,G:7-38	25	90.4	7	38	31	rs188503029
chrX	43323709	43323738	seqA,rs188503029,9,67921665,T,G:7-36	25	93.2	7	36	29	rs188503029
chrX	97994013	97994042	seqA,rs188503029,9,67921665,T,G:7-36	25	93.2	7	36	29	rs188503029
chrX	47959284	47959313	seqA,rs188503029,9,67921665,T,G:7-36	25	93.2	7	36	29	rs188503029
chrX	46729895	46729926	seqA,rs188503029,9,67921665,T,G:7-38	25	90.4	7	38	31	rs188503029
chrX	44485401	44485432	seqA,rs188503029,9,67921665,T,G:7-36	26	96.5	7	36	29	rs188503029
chrX	123117776	123118080	seqA,rs188503029,9,67921665,T,G:0-34	30	97.0	0	34	34	rs188503029
chrX	44579734	44579763	seqA,rs188503029,9,67921665,T,G:7-36	23	89.7	7	36	29	rs188503029
chrX	72206865	72206901	seqA,rs188503029,9,67921665,T,G:0-36	30	91.7	0	36	36	rs188503029
chrX	70300359	70300390	seqA,rs188503029,9,67921665,T,G:5-36	29	96.8	5	36	31	rs188503029
chrX	122756483	122756513	seqA,rs188503029,9,67921665,T,G:7-37	28	96.7	7	37	30	rs188503029
chrX	17757749	17757778	seqA,rs188503029,9,67921665,T,G:7-36	27	96.6	7	36	29	rs188503029
chrX	72758439	72758915	seqA,rs188503029,9,67921665,T,G:0-36	31	94.5	0	36	36	rs188503029
chrX	153018225	153018256	seqA,rs188503029,9,67921665,T,G:5-36	27	93.6	5	36	31	rs188503029
chrX	24029401	24029431	seqA,rs188503029,9,67921665,T,G:8-38	26	93.4	8	38	30	rs188503029
chrX	69910324	69910352	seqA,rs188503029,9,67921665,T,G:7-35	26	96.5	7	35	28	rs188503029
chrX	37083839	37083867	seqA,rs188503029,9,67921665,T,G:6-34	26	96.5	6	34	28	rs188503029
chrX	22846559	22846588	seqA,rs188503029,9,67921665,T,G:7-36	25	93.2	7	36	29	rs188503029
chrX	150077445	150077476	seqA,rs188503029,9,67921665,T,G:19-50	23	87.1	19	50	31	rs188503029
chrX	134509494	134509524	seqA,rs188503029,9,67921665,T,G:7-38	25	88.9	7	38	31	rs188503029
chrX	44578723	44578752	seqA,rs188503029,9,67921665,T,G:7-36	21	86.3	7	36	29	rs188503029
chrX	65016796	65016817	seqA,rs188503380,3,32201761,A,G:4-25	21	100.0	4	25	21	rs188503380
chrY	27611226	27611276	seqA,rs188503986,0,0,T,C:0-50	48	98.0	0	50	50	rs188503986
chrY	1077957	1078006	seqA,rs188503986,0,0,T,C:0-49	47	98.0	0	49	49	rs188503986
chrY	1154009	1154058	seqA,rs188503986,0,0,T,C:0-49	47	98.0	0	49	49	rs188503986
chrY	2306986	2307036	seqA,rs188503986,0,0,T,C:0-50	46	96.0	0	50	50	rs188503986
chrY	21155685	21155730	seqA,rs188503986,0,0,T,C:5-50	43	97.8	5	50	45	rs188503986
chrY	26519888	26519937	seqA,rs188503986,0,0,T,C:0-49	43	93.9	0	49	49	rs188503986
chrY	28595436	28595486	seqA,rs188503986,0,0,T,C:0-50	40	90.0	0	50	50	rs188503986
chrY	16530884	16531088	seqA,rs188503986,0,0,T,C:0-50	43	94.0	0	50	50	rs188503986
chrY	1168523	1168577	seqA,rs188503986,0,0,T,C:0-50	41	95.6	0	50	50	rs188503986
chrY	7134702	7134744	seqA,rs188503986,0,0,T,C:8-50	34	90.5	8	50	42	rs188503986
chrY	28619087	28619423	seqA,rs188503986,0,0,T,C:9-50	36	95.0	9	50	41	rs188503986
chrY	22904208	22904241	seqA,rs188503986,0,0,T,C:16-50	30	90.7	16	50	34	rs188503986
chrY	943579	943606	seqA,rs188503986,0,0,T,C:0-27	27	100.0	0	27	27	rs188503986
chrY	59015820	59015847	seqA,rs188503986,0,0,T,C:0-27	25	96.3	0	27	27	rs188503986
chrX	14587177	14587227	seqA,rs188503986,0,0,T,C:0-50	48	98.0	0	50	50	rs188503986
chrX	23782043	23782093	seqA,rs188503986,0,0,T,C:0-50	48	98.0	0	50	50	rs188503986
chrX	40700879	40700929	seqA,rs188503986,0,0,T,C:0-50	48	98.0	0	50	50	rs188503986
chrX	54327476	54327526	seqA,rs188503986,0,0,T,C:0-50	48	98.0	0	50	50	rs188503986
chrX	54537072	54537122	seqA,rs188503986,0,0,T,C:0-50	48	98.0	0	50	50	rs188503986
chrX	99870447	99870497	seqA,rs188503986,0,0,T,C:0-50	48	98.0	0	50	50	rs188503986
chrX	114945951	114946001	seqA,rs188503986,0,0,T,C:0-50	48	98.0	0	50	50	rs188503986
chrX	123343049	123343099	seqA,rs188503986,0,0,T,C:0-50	48	98.0	0	50	50	rs188503986
chrX	129083046	129083096	seqA,rs188503986,0,0,T,C:0-50	48	98.0	0	50	50	rs188503986
chrX	145063026	145063076	seqA,rs188503986,0,0,T,C:0-50	48	98.0	0	50	50	rs188503986
chrX	1127957	1128006	seqA,rs188503986,0,0,T,C:0-49	47	98.0	0	49	49	rs188503986
chrX	1204009	1204058	seqA,rs188503986,0,0,T,C:0-49	47	98.0	0	49	49	rs188503986
chrX	53954067	53954116	seqA,rs188503986,0,0,T,C:0-49	47	98.0	0	49	49	rs188503986
chrX	140845068	140845117	seqA,rs188503986,0,0,T,C:0-49	47	98.0	0	49	49	rs188503986
chrX	2356986	2357036	seqA,rs188503986,0,0,T,C:0-50	46	96.0	0	50	50	rs188503986
chrX	3341888	3341938	seqA,rs188503986,0,0,T,C:0-50	46	96.0	0	50	50	rs188503986
chrY	2254426	2254476	seqA,rs188503986,0,0,T,C:0-50	48	98.0	0	50	50	rs188503986
chrY	19508345	19508395	seqA,rs188503986,0,0,T,C:0-50	48	98.0	0	50	50	rs188503986
chrY	26351155	26351205	seqA,rs188503986,0,0,T,C:0-50	48	98.0	0	50	50	rs188503986
chrY	5161337	5161387	seqA,rs188503986,0,0,T,C:0-50	46	96.0	0	50	50	rs188503986
chrY	17330299	17330349	seqA,rs188503986,0,0,T,C:0-50	44	94.0	0	50	50	rs188503986
chrY	18783932	18783982	seqA,rs188503986,0,0,T,C:0-50	44	94.0	0	50	50	rs188503986
chrY	19382712	19382762	seqA,rs188503986,0,0,T,C:0-50	44	94.0	0	50	50	rs188503986
chrY	6959893	6959942	seqA,rs188503986,0,0,T,C:0-49	43	93.9	0	49	49	rs188503986
chrY	23304601	23304651	seqA,rs188503986,0,0,T,C:0-50	42	92.0	0	50	50	rs188503986
chrY	7242092	7242137	seqA,rs188503986,0,0,T,C:0-50	40	84.1	0	50	50	rs188503986
chrY	13385241	13385285	seqA,rs188503986,0,0,T,C:5-50	39	88.7	5	50	45	rs188503986
chrY	2766846	2766896	seqA,rs188503986,0,0,T,C:0-50	36	86.0	0	50	50	rs188503986
chrY	13499351	13499402	seqA,rs188503986,0,0,T,C:0-50	39	93.4	0	50	50	rs188503986
chrY	14819839	14819877	seqA,rs188503986,0,0,T,C:12-50	34	94.8	12	50	38	rs188503986
chrY	1731779	1731811	seqA,rs188503986,0,0,T,C:10-42	28	93.8	10	42	32	rs188503986
chrY	568900	568926	seqA,rs188503986,0,0,T,C:0-26	26	100.0	0	26	26	rs188503986
chrX	2304426	2304476	seqA,rs188503986,0,0,T,C:0-50	48	98.0	0	50	50	rs188503986
chrX	16734154	16734204	seqA,rs188503986,0,0,T,C:0-50	48	98.0	0	50	50	rs188503986
chrX	22175166	22175216	seqA,rs188503986,0,0,T,C:0-50	48	98.0	0	50	50	rs188503986
chrX	23993173	23993223	seqA,rs188503986,0,0,T,C:0-50	48	98.0	0	50	50	rs188503986
chrX	24347433	24347483	seqA,rs188503986,0,0,T,C:0-50	48	98.0	0	50	50	rs188503986
chrX	55898301	55898351	seqA,rs188503986,0,0,T,C:0-50	48	98.0	0	50	50	rs188503986
chrX	69132777	69132827	seqA,rs188503986,0,0,T,C:0-50	48	98.0	0	50	50	rs188503986
chrX	79961774	79961824	seqA,rs188503986,0,0,T,C:0-50	48	98.0	0	50	50	rs188503986
chrX	104510891	104510941	seqA,rs188503986,0,0,T,C:0-50	48	98.0	0	50	50	rs188503986
chrX	121922723	121922773	seqA,rs188503986,0,0,T,C:0-50	48	98.0	0	50	50	rs188503986
chrX	152947610	152947660	seqA,rs188503986,0,0,T,C:0-50	48	98.0	0	50	50	rs188503986
chrX	21934565	21934615	seqA,rs188503986,0,0,T,C:0-50	46	96.0	0	50	50	rs188503986
chrX	37826471	37826521	seqA,rs188503986,0,0,T,C:0-50	46	96.0	0	50	50	rs188503986
chrX	38200217	38200267	seqA,rs188503986,0,0,T,C:0-50	46	96.0	0	50	50	rs188503986
chrX	41465098	41465148	seqA,rs188503986,0,0,T,C:0-50	46	96.0	0	50	50	rs188503986
chrX	44319795	44319845	seqA,rs188503986,0,0,T,C:0-50	46	96.0	0	50	50	rs188503986
chrX	103576881	103576903	seqA,rs188504159,17,35223698,A,T:28-50	22	100.0	28	50	22	rs188504159
chrX	55181961	55181982	seqA,rs188504159,17,35223698,A,T:28-49	21	100.0	28	49	21	rs188504159
chrX	103576881	103576902	seqB,rs188504159,17,35223698,A,T:28-49	21	100.0	28	49	21	rs188504159
chrY	7572969	7573012	seqA,rs188505039,9,19227492,T,C:6-49	39	95.4	6	49	43	rs188505039
chrY	6149345	6149389	seqA,rs188505039,9,19227492,T,C:6-50	38	93.2	6	50	44	rs188505039
chrY	27648930	27648974	seqA,rs188505039,9,19227492,T,C:6-50	38	93.2	6	50	44	rs188505039
chrY	1756014	1756057	seqA,rs188505039,9,19227492,T,C:6-49	37	93.1	6	49	43	rs188505039
chrY	5948888	5948932	seqA,rs188505039,9,19227492,T,C:6-49	38	95.4	6	49	43	rs188505039
chrY	7382493	7382537	seqA,rs188505039,9,19227492,T,C:6-49	38	95.4	6	49	43	rs188505039
chrY	1301831	1302073	seqA,rs188505039,9,19227492,T,C:0-49	40	91.9	0	49	49	rs188505039
chrY	941235	941279	seqA,rs188505039,9,19227492,T,C:6-50	34	88.7	6	50	44	rs188505039
chrY	946544	946589	seqA,rs188505039,9,19227492,T,C:6-50	35	91.0	6	50	44	rs188505039
chrY	1283865	1283909	seqA,rs188505039,9,19227492,T,C:6-50	34	88.7	6	50	44	rs188505039
chrY	16061958	16061993	seqA,rs188505039,9,19227492,T,C:15-50	33	97.2	15	50	35	rs188505039
chrY	5529048	5529088	seqA,rs188505039,9,19227492,T,C:10-50	32	90.0	10	50	40	rs188505039
chrY	1986306	1986349	seqA,rs188505039,9,19227492,T,C:6-50	32	81.4	6	50	44	rs188505039
chrY	1208569	1208919	seqA,rs188505039,9,19227492,T,C:6-50	36	97.4	6	50	44	rs188505039
chrY	7670306	7670339	seqA,rs188505039,9,19227492,T,C:6-37	30	100.0	6	37	31	rs188505039
chrY	18389363	18389403	seqA,rs188505039,9,19227492,T,C:10-49	28	87.2	10	49	39	rs188505039
chrX	107160207	107160251	seqA,rs188505039,9,19227492,T,C:6-50	42	97.8	6	50	44	rs188505039
chrX	50565598	50566049	seqA,rs188505039,9,19227492,T,C:0-50	45	96.0	0	50	50	rs188505039
chrX	100323343	100323778	seqA,rs188505039,9,19227492,T,C:0-50	45	96.0	0	50	50	rs188505039
chrX	44648505	44648549	seqA,rs188505039,9,19227492,T,C:6-50	40	95.5	6	50	44	rs188505039
chrX	72190634	72190683	seqA,rs188505039,9,19227492,T,C:0-50	42	87.8	0	50	50	rs188505039
chrX	133013669	133013713	seqA,rs188505039,9,19227492,T,C:6-50	40	95.5	6	50	44	rs188505039
chrX	19348845	19348889	seqA,rs188505039,9,19227492,T,C:6-50	38	93.2	6	50	44	rs188505039
chrX	24452250	24452294	seqA,rs188505039,9,19227492,T,C:6-50	38	93.2	6	50	44	rs188505039
chrX	43193644	43193688	seqA,rs188505039,9,19227492,T,C:6-50	38	93.2	6	50	44	rs188505039
chrX	110842546	110842967	seqA,rs188505039,9,19227492,T,C:0-49	42	93.9	0	49	49	rs188505039
chrX	1806014	1806057	seqA,rs188505039,9,19227492,T,C:6-49	37	93.1	6	49	43	rs188505039
chrX	11158373	11158417	seqA,rs188505039,9,19227492,T,C:6-49	38	95.4	6	49	43	rs188505039
chrX	31508514	31508558	seqA,rs188505039,9,19227492,T,C:6-49	38	95.4	6	49	43	rs188505039
chrX	44164344	44164387	seqA,rs188505039,9,19227492,T,C:6-49	37	93.1	6	49	43	rs188505039
chrX	84367192	84367238	seqA,rs188505039,9,19227492,T,C:5-50	38	93.4	5	50	45	rs188505039
chrX	88166442	88166488	seqA,rs188505039,9,19227492,T,C:6-50	39	95.5	6	50	44	rs188505039
chrY	2000963	2001007	seqA,rs188505039,9,19227492,T,C:6-50	40	95.5	6	50	44	rs188505039
chrY	5146328	5146372	seqA,rs188505039,9,19227492,T,C:6-50	38	93.2	6	50	44	rs188505039
chrY	23438213	23438257	seqA,rs188505039,9,19227492,T,C:6-50	36	91.0	6	50	44	rs188505039
chrY	1930772	1930816	seqA,rs188505039,9,19227492,T,C:6-50	36	91.0	6	50	44	rs188505039
chrY	1685058	1685102	seqA,rs188505039,9,19227492,T,C:6-50	36	91.0	6	50	44	rs188505039
chrY	1583938	1583982	seqA,rs188505039,9,19227492,T,C:6-50	36	91.0	6	50	44	rs188505039
chrY	955237	955280	seqA,rs188505039,9,19227492,T,C:8-50	35	92.9	8	50	42	rs188505039
chrY	14845588	14845631	seqA,rs188505039,9,19227492,T,C:6-50	35	89.8	6	50	44	rs188505039
chrY	1762733	1762756	seqA,rs188505039,9,19227492,T,C:22-45	21	95.7	22	45	23	rs188505039
chrX	135158568	135158612	seqA,rs188505039,9,19227492,T,C:6-50	42	97.8	6	50	44	rs188505039
chrX	34703419	34703462	seqA,rs188505039,9,19227492,T,C:7-50	41	97.7	7	50	43	rs188505039
chrX	2050963	2051007	seqA,rs188505039,9,19227492,T,C:6-50	40	95.5	6	50	44	rs188505039
chrX	44504282	44504331	seqA,rs188505039,9,19227492,T,C:0-50	42	87.8	0	50	50	rs188505039
chrX	44612453	44612497	seqA,rs188505039,9,19227492,T,C:6-50	40	95.5	6	50	44	rs188505039
chrX	46624492	46624536	seqA,rs188505039,9,19227492,T,C:6-50	40	95.5	6	50	44	rs188505039
chrX	40415339	40415382	seqA,rs188505039,9,19227492,T,C:6-49	39	95.4	6	49	43	rs188505039
chrX	44723168	44723213	seqA,rs188505039,9,19227492,T,C:5-50	39	93.4	5	50	45	rs188505039
chrX	69438123	69438575	seqA,rs188505039,9,19227492,T,C:0-50	43	94.0	0	50	50	rs188505039
chrX	106274258	106274305	seqA,rs188505039,9,19227492,T,C:6-50	41	97.8	6	50	44	rs188505039
chrX	22064821	22064865	seqA,rs188505039,9,19227492,T,C:6-50	38	93.2	6	50	44	rs188505039
chrX	25156803	25156847	seqA,rs188505039,9,19227492,T,C:6-50	38	93.2	6	50	44	rs188505039
chrX	33002508	33002552	seqA,rs188505039,9,19227492,T,C:6-50	38	93.2	6	50	44	rs188505039
chrX	47173828	47173872	seqA,rs188505039,9,19227492,T,C:6-50	38	93.2	6	50	44	rs188505039
chrX	69621387	69621431	seqA,rs188505039,9,19227492,T,C:6-50	38	93.2	6	50	44	rs188505039
chrX	81793617	81793661	seqA,rs188505039,9,19227492,T,C:6-50	38	93.2	6	50	44	rs188505039
chrY	20475619	20475656	seqA,rs188506522,8,113196890,A,G:0-44	36	81.1	0	44	44	rs188506522
chrY	20526575	20526612	seqA,rs188506522,8,113196890,A,G:0-44	36	81.1	0	44	44	rs188506522
chrY	24138115	24138152	seqA,rs188506522,8,113196890,A,G:0-44	36	81.1	0	44	44	rs188506522
chrY	25747401	25747438	seqA,rs188506522,8,113196890,A,G:0-44	36	81.1	0	44	44	rs188506522
chrY	23120813	23120843	seqA,rs188506522,8,113196890,A,G:0-30	30	100.0	0	30	30	rs188506522
chrY	59119705	59119735	seqA,rs188506522,8,113196890,A,G:0-30	30	100.0	0	30	30	rs188506522
chrY	27904708	27904738	seqA,rs188506522,8,113196890,A,G:0-30	30	100.0	0	30	30	rs188506522
chrY	28105851	28105879	seqA,rs188506522,8,113196890,A,G:0-28	28	100.0	0	28	28	rs188506522
chrY	26090177	26090205	seqA,rs188506522,8,113196890,A,G:0-28	28	100.0	0	28	28	rs188506522
chrY	19000755	19000785	seqA,rs188506522,8,113196890,A,G:0-30	28	96.7	0	30	30	rs188506522
chrY	4383627	4383657	seqA,rs188506522,8,113196890,A,G:0-30	28	96.7	0	30	30	rs188506522
chrY	14191336	14191366	seqA,rs188506522,8,113196890,A,G:0-30	26	93.4	0	30	30	rs188506522
chrY	2897960	2897983	seqA,rs188506522,8,113196890,A,G:26-50	22	87.0	26	50	24	rs188506522
chrX	18085881	18085918	seqA,rs188506522,8,113196890,A,G:0-44	36	81.1	0	44	44	rs188506522
chrX	66341490	66341527	seqA,rs188506522,8,113196890,A,G:0-44	36	81.1	0	44	44	rs188506522
chrX	113955160	113955197	seqA,rs188506522,8,113196890,A,G:0-44	36	81.1	0	44	44	rs188506522
chrX	36188649	36188685	seqA,rs188506522,8,113196890,A,G:1-44	35	80.6	1	44	43	rs188506522
chrX	11536989	11537019	seqA,rs188506522,8,113196890,A,G:0-30	30	100.0	0	30	30	rs188506522
chrX	14159722	14159752	seqA,rs188506522,8,113196890,A,G:0-30	30	100.0	0	30	30	rs188506522
chrX	17337496	17337526	seqA,rs188506522,8,113196890,A,G:0-30	30	100.0	0	30	30	rs188506522
chrX	19797780	19797810	seqA,rs188506522,8,113196890,A,G:0-30	30	100.0	0	30	30	rs188506522
chrX	32262312	32262342	seqA,rs188506522,8,113196890,A,G:0-30	30	100.0	0	30	30	rs188506522
chrX	34506715	34506745	seqA,rs188506522,8,113196890,A,G:0-30	30	100.0	0	30	30	rs188506522
chrX	36361972	36362002	seqA,rs188506522,8,113196890,A,G:0-30	30	100.0	0	30	30	rs188506522
chrX	42061652	42061682	seqA,rs188506522,8,113196890,A,G:0-30	30	100.0	0	30	30	rs188506522
chrX	42284346	42284376	seqA,rs188506522,8,113196890,A,G:0-30	30	100.0	0	30	30	rs188506522
chrX	56102476	56102506	seqA,rs188506522,8,113196890,A,G:0-30	30	100.0	0	30	30	rs188506522
chrX	56424790	56424820	seqA,rs188506522,8,113196890,A,G:0-30	30	100.0	0	30	30	rs188506522
chrX	65511338	65511368	seqA,rs188506522,8,113196890,A,G:0-30	30	100.0	0	30	30	rs188506522
chrY	8293587	8293624	seqA,rs188506522,8,113196890,A,G:0-44	36	81.1	0	44	44	rs188506522
chrY	19653165	19653202	seqA,rs188506522,8,113196890,A,G:0-44	36	81.1	0	44	44	rs188506522
chrY	19704116	19704153	seqA,rs188506522,8,113196890,A,G:0-44	36	81.1	0	44	44	rs188506522
chrY	24740536	24740573	seqA,rs188506522,8,113196890,A,G:0-44	36	81.1	0	44	44	rs188506522
chrY	28214935	28214972	seqA,rs188506522,8,113196890,A,G:0-44	36	81.1	0	44	44	rs188506522
chrY	8409192	8409222	seqA,rs188506522,8,113196890,A,G:0-30	30	100.0	0	30	30	rs188506522
chrY	19435717	19435747	seqA,rs188506522,8,113196890,A,G:0-30	30	100.0	0	30	30	rs188506522
chrY	21829890	21829920	seqA,rs188506522,8,113196890,A,G:0-30	30	100.0	0	30	30	rs188506522
chrY	23777886	23777916	seqA,rs188506522,8,113196890,A,G:0-30	30	100.0	0	30	30	rs188506522
chrY	26057661	26057691	seqA,rs188506522,8,113196890,A,G:0-30	30	100.0	0	30	30	rs188506522
chrY	28491911	28491941	seqA,rs188506522,8,113196890,A,G:0-30	30	100.0	0	30	30	rs188506522
chrY	6375370	6375400	seqA,rs188506522,8,113196890,A,G:0-30	28	96.7	0	30	30	rs188506522
chrY	17070604	17070634	seqA,rs188506522,8,113196890,A,G:0-30	28	96.7	0	30	30	rs188506522
chrY	27872201	27872229	seqA,rs188506522,8,113196890,A,G:0-28	28	100.0	0	28	28	rs188506522
chrY	25856488	25856516	seqA,rs188506522,8,113196890,A,G:0-28	28	100.0	0	28	28	rs188506522
chrY	21078495	21078525	seqA,rs188506522,8,113196890,A,G:0-30	26	93.4	0	30	30	rs188506522
chrX	125520183	125523023	seqA,rs188506522,8,113196890,A,G:0-50	47	98.0	0	50	50	rs188506522
chrX	66479420	66479457	seqA,rs188506522,8,113196890,A,G:0-44	36	81.1	0	44	44	rs188506522
chrX	76204917	76204954	seqA,rs188506522,8,113196890,A,G:0-44	36	81.1	0	44	44	rs188506522
chrX	76272407	76272444	seqA,rs188506522,8,113196890,A,G:0-44	36	81.1	0	44	44	rs188506522
chrX	149571081	149571118	seqA,rs188506522,8,113196890,A,G:0-44	36	81.1	0	44	44	rs188506522
chrX	154632535	154632572	seqA,rs188506522,8,113196890,A,G:0-44	36	81.1	0	44	44	rs188506522
chrX	154803384	154803421	seqA,rs188506522,8,113196890,A,G:0-44	36	81.1	0	44	44	rs188506522
chrX	13701329	13701359	seqA,rs188506522,8,113196890,A,G:0-30	30	100.0	0	30	30	rs188506522
chrX	14487714	14487744	seqA,rs188506522,8,113196890,A,G:0-30	30	100.0	0	30	30	rs188506522
chrX	51878071	51878101	seqA,rs188506522,8,113196890,A,G:0-30	30	100.0	0	30	30	rs188506522
chrX	55861087	55861117	seqA,rs188506522,8,113196890,A,G:0-30	30	100.0	0	30	30	rs188506522
chrX	65559980	65560017	seqA,rs188506522,8,113196890,A,G:0-44	34	78.4	0	44	44	rs188506522
chrX	65571676	65571713	seqA,rs188506522,8,113196890,A,G:0-44	34	78.4	0	44	44	rs188506522
chrX	67044727	67044757	seqA,rs188506522,8,113196890,A,G:0-30	30	100.0	0	30	30	rs188506522
chrX	68278017	68278047	seqA,rs188506522,8,113196890,A,G:0-30	30	100.0	0	30	30	rs188506522
chrX	73937658	73937688	seqA,rs188506522,8,113196890,A,G:0-30	30	100.0	0	30	30	rs188506522
chrY	18564937	18564987	seqA,rs188507898,0,0,A,G:0-50	46	96.0	0	50	50	rs188507898
chrY	27452782	27452827	seqA,rs188507898,0,0,A,G:5-50	39	93.4	5	50	45	rs188507898
chrY	27648974	27649018	seqA,rs188507898,0,0,A,G:6-50	38	93.2	6	50	44	rs188507898
chrY	22527208	22527247	seqA,rs188507898,0,0,A,G:0-39	35	94.9	0	39	39	rs188507898
chrY	21921590	21922005	seqA,rs188507898,0,0,A,G:0-50	43	97.9	0	50	50	rs188507898
chrY	1608354	1608398	seqA,rs188507898,0,0,A,G:6-50	34	88.7	6	50	44	rs188507898
chrY	760972	761006	seqA,rs188507898,0,0,A,G:5-39	34	100.0	5	39	34	rs188507898
chrY	1620558	1620591	seqA,rs188507898,0,0,A,G:6-39	33	100.0	6	39	33	rs188507898
chrY	21362410	21362441	seqA,rs188507898,0,0,A,G:8-39	31	100.0	8	39	31	rs188507898
chrY	21708924	21708951	seqA,rs188507898,0,0,A,G:8-35	25	96.3	8	35	27	rs188507898
chrX	24160182	24160232	seqA,rs188507898,0,0,A,G:0-50	46	96.0	0	50	50	rs188507898
chrX	33656613	33656658	seqA,rs188507898,0,0,A,G:5-50	45	100.0	5	50	45	rs188507898
chrX	116810905	116810955	seqA,rs188507898,0,0,A,G:0-50	44	94.0	0	50	50	rs188507898
chrX	138535778	138535828	seqA,rs188507898,0,0,A,G:0-50	44	94.0	0	50	50	rs188507898
chrX	128809076	128809125	seqA,rs188507898,0,0,A,G:0-49	43	93.9	0	49	49	rs188507898
chrX	13759133	13759183	seqA,rs188507898,0,0,A,G:0-50	42	92.0	0	50	50	rs188507898
chrX	101173485	101173535	seqA,rs188507898,0,0,A,G:0-50	42	92.0	0	50	50	rs188507898
chrX	41155209	41155581	seqA,rs188507898,0,0,A,G:0-50	45	96.0	0	50	50	rs188507898
chrX	22133329	22133373	seqA,rs188507898,0,0,A,G:6-50	40	95.5	6	50	44	rs188507898
chrX	22164814	22164858	seqA,rs188507898,0,0,A,G:6-50	40	95.5	6	50	44	rs188507898
chrX	73351943	73351987	seqA,rs188507898,0,0,A,G:6-50	40	95.5	6	50	44	rs188507898
chrX	43200802	43200847	seqA,rs188507898,0,0,A,G:5-50	39	93.4	5	50	45	rs188507898
chrX	17993479	17993523	seqA,rs188507898,0,0,A,G:6-50	38	93.2	6	50	44	rs188507898
chrX	23885097	23885141	seqA,rs188507898,0,0,A,G:6-50	38	93.2	6	50	44	rs188507898
chrX	68915963	68916007	seqA,rs188507898,0,0,A,G:6-50	36	91.0	6	50	44	rs188507898
chrX	107597263	107597307	seqA,rs188507898,0,0,A,G:6-50	36	91.0	6	50	44	rs188507898
chrY	2882549	2882599	seqA,rs188507898,0,0,A,G:0-50	46	96.0	0	50	50	rs188507898
chrY	26509604	26509649	seqA,rs188507898,0,0,A,G:5-50	39	93.4	5	50	45	rs188507898
chrY	26313420	26313464	seqA,rs188507898,0,0,A,G:6-50	38	93.2	6	50	44	rs188507898
chrY	683144	683177	seqA,rs188507898,0,0,A,G:6-39	33	100.0	6	39	33	rs188507898
chrY	15412876	15413280	seqA,rs188507898,0,0,A,G:0-39	36	97.5	0	39	39	rs188507898
chrY	14936965	14936998	seqA,rs188507898,0,0,A,G:6-39	31	97.0	6	39	33	rs188507898
chrY	18456169	18456202	seqA,rs188507898,0,0,A,G:6-39	31	97.0	6	39	33	rs188507898
chrY	5053224	5053257	seqA,rs188507898,0,0,A,G:6-39	29	94.0	6	39	33	rs188507898
chrY	16778062	16778089	seqA,rs188507898,0,0,A,G:5-32	27	100.0	5	32	27	rs188507898
chrY	7104084	7104113	seqA,rs188507898,0,0,A,G:6-35	27	96.6	6	35	29	rs188507898
chrY	7233698	7233723	seqA,rs188507898,0,0,A,G:5-30	25	100.0	5	30	25	rs188507898
chrY	2408314	2408337	seqA,rs188507898,0,0,A,G:6-29	23	100.0	6	29	23	rs188507898
chrY	27581593	27581617	seqA,rs188507898,0,0,A,G:6-30	22	95.9	6	30	24	rs188507898
chrY	14819164	14819186	seqA,rs188507898,0,0,A,G:8-30	22	100.0	8	30	22	rs188507898
chrY	8788844	8788864	seqA,rs188507898,0,0,A,G:6-26	20	100.0	6	26	20	rs188507898
chrY	5400976	5400996	seqA,rs188507898,0,0,A,G:19-39	20	100.0	19	39	20	rs188507898
chrX	17119269	17119319	seqA,rs188507898,0,0,A,G:0-50	48	98.0	0	50	50	rs188507898
chrX	17615333	17615383	seqA,rs188507898,0,0,A,G:0-50	48	98.0	0	50	50	rs188507898
chrX	49007016	49007065	seqA,rs188507898,0,0,A,G:0-49	47	98.0	0	49	49	rs188507898
chrX	70409851	70409900	seqA,rs188507898,0,0,A,G:0-49	47	98.0	0	49	49	rs188507898
chrX	47023185	47023234	seqA,rs188507898,0,0,A,G:0-49	45	96.0	0	49	49	rs188507898
chrX	57747831	57747880	seqA,rs188507898,0,0,A,G:0-49	45	96.0	0	49	49	rs188507898
chrX	7479382	7479432	seqA,rs188507898,0,0,A,G:0-50	44	94.0	0	50	50	rs188507898
chrX	62623241	62623291	seqA,rs188507898,0,0,A,G:0-50	44	94.0	0	50	50	rs188507898
chrX	70712961	70713011	seqA,rs188507898,0,0,A,G:0-50	44	94.0	0	50	50	rs188507898
chrX	146517029	146517074	seqA,rs188507898,0,0,A,G:5-50	43	97.8	5	50	45	rs188507898
chrX	153634405	153634854	seqA,rs188507898,0,0,A,G:0-50	47	98.0	0	50	50	rs188507898
chrX	19317971	19318021	seqA,rs188507898,0,0,A,G:0-50	42	92.0	0	50	50	rs188507898
chrX	153264081	153264131	seqA,rs188507898,0,0,A,G:0-50	42	92.0	0	50	50	rs188507898
chrX	24615334	24615378	seqA,rs188507898,0,0,A,G:6-50	40	95.5	6	50	44	rs188507898
chrX	48868024	48868068	seqA,rs188507898,0,0,A,G:6-50	40	95.5	6	50	44	rs188507898
chrX	53629905	53629949	seqA,rs188507898,0,0,A,G:6-50	40	95.5	6	50	44	rs188507898
chrY	5218282	5218332	seqA,rs188508977,0,0,T,C:0-50	46	96.0	0	50	50	rs188508977
chrY	6997871	6997921	seqA,rs188508977,0,0,T,C:0-50	46	96.0	0	50	50	rs188508977
chrY	13303287	13303337	seqA,rs188508977,0,0,T,C:0-50	46	96.0	0	50	50	rs188508977
chrY	17159614	17159664	seqA,rs188508977,0,0,T,C:0-50	46	96.0	0	50	50	rs188508977
chrY	28535017	28535067	seqA,rs188508977,0,0,T,C:0-50	46	96.0	0	50	50	rs188508977
chrY	1915763	1915813	seqA,rs188508977,0,0,T,C:0-50	44	94.0	0	50	50	rs188508977
chrY	14109332	14109382	seqA,rs188508977,0,0,T,C:0-50	44	94.0	0	50	50	rs188508977
chrY	14514087	14514137	seqA,rs188508977,0,0,T,C:0-50	44	94.0	0	50	50	rs188508977
chrY	17638147	17638197	seqA,rs188508977,0,0,T,C:0-50	44	94.0	0	50	50	rs188508977
chrY	18226587	18226637	seqA,rs188508977,0,0,T,C:0-50	44	94.0	0	50	50	rs188508977
chrY	18868853	18868903	seqA,rs188508977,0,0,T,C:0-50	44	94.0	0	50	50	rs188508977
chrY	21954295	21954345	seqA,rs188508977,0,0,T,C:0-50	44	94.0	0	50	50	rs188508977
chrY	24017002	24017052	seqA,rs188508977,0,0,T,C:0-50	44	94.0	0	50	50	rs188508977
chrY	25042558	25042608	seqA,rs188508977,0,0,T,C:0-50	44	94.0	0	50	50	rs188508977
chrY	26676307	26676357	seqA,rs188508977,0,0,T,C:0-50	44	94.0	0	50	50	rs188508977
chrY	59179016	59179066	seqA,rs188508977,0,0,T,C:0-50	44	94.0	0	50	50	rs188508977
chrX	136168746	136168795	seqA,rs188508977,0,0,T,C:0-49	47	98.0	0	49	49	rs188508977
chrX	10117119	10117169	seqA,rs188508977,0,0,T,C:0-50	46	96.0	0	50	50	rs188508977
chrX	22128583	22128633	seqA,rs188508977,0,0,T,C:0-50	46	96.0	0	50	50	rs188508977
chrX	25422225	25422275	seqA,rs188508977,0,0,T,C:0-50	46	96.0	0	50	50	rs188508977
chrX	28164515	28164565	seqA,rs188508977,0,0,T,C:0-50	46	96.0	0	50	50	rs188508977
chrX	35118986	35119036	seqA,rs188508977,0,0,T,C:0-50	46	96.0	0	50	50	rs188508977
chrX	37510868	37510918	seqA,rs188508977,0,0,T,C:0-50	46	96.0	0	50	50	rs188508977
chrX	37821340	37821390	seqA,rs188508977,0,0,T,C:0-50	46	96.0	0	50	50	rs188508977
chrX	37839078	37839128	seqA,rs188508977,0,0,T,C:0-50	46	96.0	0	50	50	rs188508977
chrX	38685195	38685245	seqA,rs188508977,0,0,T,C:0-50	46	96.0	0	50	50	rs188508977
chrX	41869787	41869837	seqA,rs188508977,0,0,T,C:0-50	46	96.0	0	50	50	rs188508977
chrX	50231633	50231683	seqA,rs188508977,0,0,T,C:0-50	46	96.0	0	50	50	rs188508977
chrX	57795918	57795968	seqA,rs188508977,0,0,T,C:0-50	46	96.0	0	50	50	rs188508977
chrX	68880199	68880249	seqA,rs188508977,0,0,T,C:0-50	46	96.0	0	50	50	rs188508977
chrX	68969875	68969925	seqA,rs188508977,0,0,T,C:0-50	46	96.0	0	50	50	rs188508977
chrX	73677027	73677077	seqA,rs188508977,0,0,T,C:0-50	46	96.0	0	50	50	rs188508977
chrY	4794730	4794780	seqA,rs188508977,0,0,T,C:0-50	46	96.0	0	50	50	rs188508977
chrY	5903938	5903988	seqA,rs188508977,0,0,T,C:0-50	46	96.0	0	50	50	rs188508977
chrY	8214497	8214547	seqA,rs188508977,0,0,T,C:0-50	46	96.0	0	50	50	rs188508977
chrY	16267460	16267510	seqA,rs188508977,0,0,T,C:0-50	46	96.0	0	50	50	rs188508977
chrY	28670699	28670748	seqA,rs188508977,0,0,T,C:1-50	45	96.0	1	50	49	rs188508977
chrY	601967	602017	seqA,rs188508977,0,0,T,C:0-50	44	94.0	0	50	50	rs188508977
chrY	3499629	3499679	seqA,rs188508977,0,0,T,C:0-50	44	94.0	0	50	50	rs188508977
chrY	4740501	4740551	seqA,rs188508977,0,0,T,C:0-50	44	94.0	0	50	50	rs188508977
chrY	8092293	8092343	seqA,rs188508977,0,0,T,C:0-50	44	94.0	0	50	50	rs188508977
chrY	13202179	13202229	seqA,rs188508977,0,0,T,C:0-50	44	94.0	0	50	50	rs188508977
chrY	17338612	17338662	seqA,rs188508977,0,0,T,C:0-50	44	94.0	0	50	50	rs188508977
chrY	17813640	17813690	seqA,rs188508977,0,0,T,C:0-50	44	94.0	0	50	50	rs188508977
chrY	20378256	20378306	seqA,rs188508977,0,0,T,C:0-50	44	94.0	0	50	50	rs188508977
chrY	22696550	22696600	seqA,rs188508977,0,0,T,C:0-50	44	94.0	0	50	50	rs188508977
chrY	23720382	23720432	seqA,rs188508977,0,0,T,C:0-50	44	94.0	0	50	50	rs188508977
chrY	27286039	27286089	seqA,rs188508977,0,0,T,C:0-50	44	94.0	0	50	50	rs188508977
chrX	46578827	46578877	seqA,rs188508977,0,0,T,C:0-50	48	98.0	0	50	50	rs188508977
chrX	130127279	130127329	seqA,rs188508977,0,0,T,C:0-50	48	98.0	0	50	50	rs188508977
chrX	5418068	5418118	seqA,rs188508977,0,0,T,C:0-50	46	96.0	0	50	50	rs188508977
chrX	15075327	15075377	seqA,rs188508977,0,0,T,C:0-50	46	96.0	0	50	50	rs188508977
chrX	16639523	16639573	seqA,rs188508977,0,0,T,C:0-50	46	96.0	0	50	50	rs188508977
chrX	33527405	33527455	seqA,rs188508977,0,0,T,C:0-50	46	96.0	0	50	50	rs188508977
chrX	62283512	62283562	seqA,rs188508977,0,0,T,C:0-50	46	96.0	0	50	50	rs188508977
chrX	63364492	63364542	seqA,rs188508977,0,0,T,C:0-50	46	96.0	0	50	50	rs188508977
chrX	63589592	63589642	seqA,rs188508977,0,0,T,C:0-50	46	96.0	0	50	50	rs188508977
chrX	68006889	68006939	seqA,rs188508977,0,0,T,C:0-50	46	96.0	0	50	50	rs188508977
chrX	72529988	72530038	seqA,rs188508977,0,0,T,C:0-50	46	96.0	0	50	50	rs188508977
chrX	74674548	74674598	seqA,rs188508977,0,0,T,C:0-50	46	96.0	0	50	50	rs188508977
chrX	77791364	77791414	seqA,rs188508977,0,0,T,C:0-50	46	96.0	0	50	50	rs188508977
chrX	80028064	80028114	seqA,rs188508977,0,0,T,C:0-50	46	96.0	0	50	50	rs188508977
chrX	84611410	84611460	seqA,rs188508977,0,0,T,C:0-50	46	96.0	0	50	50	rs188508977
chrX	94470152	94470202	seqA,rs188508977,0,0,T,C:0-50	46	96.0	0	50	50	rs188508977
chrX	135968881	135968931	seqA,rs188509493,0,0,T,C:0-50	44	94.0	0	50	50	rs188509493
chrX	70070320	70070361	seqA,rs188509493,0,0,T,C:9-50	37	95.2	9	50	41	rs188509493
chrX	70043585	70043626	seqA,rs188509493,0,0,T,C:9-50	37	95.2	9	50	41	rs188509493
chrX	53394433	53394471	seqA,rs188509493,0,0,T,C:12-50	36	97.4	12	50	38	rs188509493
chrX	109362550	109362591	seqA,rs188509493,0,0,T,C:9-50	35	92.7	9	50	41	rs188509493
chrX	138398673	138398711	seqA,rs188509493,0,0,T,C:12-50	34	94.8	12	50	38	rs188509493
chrY	23869950	23869991	seqA,rs188509493,0,0,T,C:9-50	33	90.3	9	50	41	rs188509493
chrX	24440115	24440165	seqA,rs188509493,0,0,T,C:0-50	48	98.0	0	50	50	rs188509493
chrX	16753995	16754045	seqA,rs188509493,0,0,T,C:0-50	48	98.0	0	50	50	rs188509493
chrY	4291836	4291886	seqA,rs188509994,8,36053716,T,A:0-50	44	94.0	0	50	50	rs188509994
chrY	8044523	8044573	seqA,rs188509994,8,36053716,T,A:0-50	44	94.0	0	50	50	rs188509994
chrY	3498705	3498754	seqA,rs188509994,8,36053716,T,A:0-49	43	93.9	0	49	49	rs188509994
chrY	7264785	7264834	seqA,rs188509994,8,36053716,T,A:0-49	43	93.9	0	49	49	rs188509994
chrY	7885494	7885543	seqA,rs188509994,8,36053716,T,A:0-49	43	93.9	0	49	49	rs188509994
chrY	8111751	8111800	seqA,rs188509994,8,36053716,T,A:0-49	43	93.9	0	49	49	rs188509994
chrY	8971955	8972004	seqA,rs188509994,8,36053716,T,A:0-49	43	93.9	0	49	49	rs188509994
chrY	9033392	9033441	seqA,rs188509994,8,36053716,T,A:0-49	43	93.9	0	49	49	rs188509994
chrY	9433568	9433617	seqA,rs188509994,8,36053716,T,A:0-49	43	93.9	0	49	49	rs188509994
chrY	9783769	9783818	seqA,rs188509994,8,36053716,T,A:0-49	43	93.9	0	49	49	rs188509994
chrY	10058379	10058428	seqA,rs188509994,8,36053716,T,A:0-49	43	93.9	0	49	49	rs188509994
chrY	13581680	13581729	seqA,rs188509994,8,36053716,T,A:0-49	43	93.9	0	49	49	rs188509994
chrY	14058062	14058111	seqA,rs188509994,8,36053716,T,A:0-49	43	93.9	0	49	49	rs188509994
chrY	14165237	14165286	seqA,rs188509994,8,36053716,T,A:0-49	43	93.9	0	49	49	rs188509994
chrY	14306703	14306752	seqA,rs188509994,8,36053716,T,A:0-49	43	93.9	0	49	49	rs188509994
chrY	15121327	15121376	seqA,rs188509994,8,36053716,T,A:0-49	43	93.9	0	49	49	rs188509994
chrX	20509085	20509134	seqA,rs188509994,8,36053716,T,A:0-49	45	96.0	0	49	49	rs188509994
chrX	65055548	65055597	seqA,rs188509994,8,36053716,T,A:0-49	45	96.0	0	49	49	rs188509994
chrX	67167538	67167587	seqA,rs188509994,8,36053716,T,A:0-49	45	96.0	0	49	49	rs188509994
chrX	67186138	67186187	seqA,rs188509994,8,36053716,T,A:0-49	45	96.0	0	49	49	rs188509994
chrX	106073195	106073244	seqA,rs188509994,8,36053716,T,A:0-49	45	96.0	0	49	49	rs188509994
chrX	2982514	2982563	seqA,rs188509994,8,36053716,T,A:0-49	43	93.9	0	49	49	rs188509994
chrX	5026240	5026289	seqA,rs188509994,8,36053716,T,A:0-49	43	93.9	0	49	49	rs188509994
chrX	5734046	5734095	seqA,rs188509994,8,36053716,T,A:0-49	43	93.9	0	49	49	rs188509994
chrX	5887235	5887284	seqA,rs188509994,8,36053716,T,A:0-49	43	93.9	0	49	49	rs188509994
chrX	6855694	6855743	seqA,rs188509994,8,36053716,T,A:0-49	43	93.9	0	49	49	rs188509994
chrX	7446336	7446385	seqA,rs188509994,8,36053716,T,A:0-49	43	93.9	0	49	49	rs188509994
chrX	10611225	10611274	seqA,rs188509994,8,36053716,T,A:0-49	43	93.9	0	49	49	rs188509994
chrX	10688259	10688308	seqA,rs188509994,8,36053716,T,A:0-49	43	93.9	0	49	49	rs188509994
chrX	10804107	10804156	seqA,rs188509994,8,36053716,T,A:0-49	43	93.9	0	49	49	rs188509994
chrX	11019499	11019548	seqA,rs188509994,8,36053716,T,A:0-49	43	93.9	0	49	49	rs188509994
chrX	11408604	11408653	seqA,rs188509994,8,36053716,T,A:0-49	43	93.9	0	49	49	rs188509994
chrY	1773605	1773654	seqA,rs188509994,8,36053716,T,A:0-49	43	93.9	0	49	49	rs188509994
chrY	2786789	2786838	seqA,rs188509994,8,36053716,T,A:0-49	43	93.9	0	49	49	rs188509994
chrY	2895827	2895876	seqA,rs188509994,8,36053716,T,A:0-49	43	93.9	0	49	49	rs188509994
chrY	4620440	4620489	seqA,rs188509994,8,36053716,T,A:0-49	43	93.9	0	49	49	rs188509994
chrY	4817898	4817947	seqA,rs188509994,8,36053716,T,A:0-49	43	93.9	0	49	49	rs188509994
chrY	5044358	5044407	seqA,rs188509994,8,36053716,T,A:0-49	43	93.9	0	49	49	rs188509994
chrY	5064961	5065010	seqA,rs188509994,8,36053716,T,A:0-49	43	93.9	0	49	49	rs188509994
chrY	5475153	5475202	seqA,rs188509994,8,36053716,T,A:0-49	43	93.9	0	49	49	rs188509994
chrY	6747512	6747561	seqA,rs188509994,8,36053716,T,A:0-49	43	93.9	0	49	49	rs188509994
chrY	7023087	7023136	seqA,rs188509994,8,36053716,T,A:0-49	43	93.9	0	49	49	rs188509994
chrY	7118540	7118589	seqA,rs188509994,8,36053716,T,A:0-49	43	93.9	0	49	49	rs188509994
chrY	8174676	8174725	seqA,rs188509994,8,36053716,T,A:0-49	43	93.9	0	49	49	rs188509994
chrY	8322420	8322469	seqA,rs188509994,8,36053716,T,A:0-49	43	93.9	0	49	49	rs188509994
chrY	9428279	9428328	seqA,rs188509994,8,36053716,T,A:0-49	43	93.9	0	49	49	rs188509994
chrY	14391366	14391415	seqA,rs188509994,8,36053716,T,A:0-49	43	93.9	0	49	49	rs188509994
chrY	15098755	15098804	seqA,rs188509994,8,36053716,T,A:0-49	43	93.9	0	49	49	rs188509994
chrX	11406616	11406665	seqA,rs188509994,8,36053716,T,A:0-49	47	98.0	0	49	49	rs188509994
chrX	18608199	18608248	seqA,rs188509994,8,36053716,T,A:0-49	45	96.0	0	49	49	rs188509994
chrX	67079883	67079932	seqA,rs188509994,8,36053716,T,A:0-49	45	96.0	0	49	49	rs188509994
chrX	71199553	71199602	seqA,rs188509994,8,36053716,T,A:0-49	45	96.0	0	49	49	rs188509994
chrX	102454395	102454444	seqA,rs188509994,8,36053716,T,A:0-49	45	96.0	0	49	49	rs188509994
chrX	1823605	1823654	seqA,rs188509994,8,36053716,T,A:0-49	43	93.9	0	49	49	rs188509994
chrX	3885657	3885706	seqA,rs188509994,8,36053716,T,A:0-49	43	93.9	0	49	49	rs188509994
chrX	5682989	5683038	seqA,rs188509994,8,36053716,T,A:0-49	43	93.9	0	49	49	rs188509994
chrX	6502999	6503048	seqA,rs188509994,8,36053716,T,A:0-49	43	93.9	0	49	49	rs188509994
chrX	10218704	10218753	seqA,rs188509994,8,36053716,T,A:0-49	43	93.9	0	49	49	rs188509994
chrX	10273317	10273366	seqA,rs188509994,8,36053716,T,A:0-49	43	93.9	0	49	49	rs188509994
chrX	10732148	10732197	seqA,rs188509994,8,36053716,T,A:0-49	43	93.9	0	49	49	rs188509994
chrX	10824133	10824182	seqA,rs188509994,8,36053716,T,A:0-49	43	93.9	0	49	49	rs188509994
chrX	10985633	10985682	seqA,rs188509994,8,36053716,T,A:0-49	43	93.9	0	49	49	rs188509994
chrX	11037040	11037089	seqA,rs188509994,8,36053716,T,A:0-49	43	93.9	0	49	49	rs188509994
chrX	11237950	11237999	seqA,rs188509994,8,36053716,T,A:0-49	43	93.9	0	49	49	rs188509994
chrY	7264785	7264835	seqB,rs188509994,8,36053716,T,A:0-50	44	94.0	0	50	50	rs188509994
chrY	7885494	7885544	seqB,rs188509994,8,36053716,T,A:0-50	44	94.0	0	50	50	rs188509994
chrY	9033392	9033442	seqB,rs188509994,8,36053716,T,A:0-50	44	94.0	0	50	50	rs188509994
chrY	9433568	9433618	seqB,rs188509994,8,36053716,T,A:0-50	44	94.0	0	50	50	rs188509994
chrY	9783769	9783819	seqB,rs188509994,8,36053716,T,A:0-50	44	94.0	0	50	50	rs188509994
chrY	10058379	10058429	seqB,rs188509994,8,36053716,T,A:0-50	44	94.0	0	50	50	rs188509994
chrY	13581680	13581730	seqB,rs188509994,8,36053716,T,A:0-50	44	94.0	0	50	50	rs188509994
chrY	14058062	14058112	seqB,rs188509994,8,36053716,T,A:0-50	44	94.0	0	50	50	rs188509994
chrY	14165237	14165287	seqB,rs188509994,8,36053716,T,A:0-50	44	94.0	0	50	50	rs188509994
chrY	15121327	15121377	seqB,rs188509994,8,36053716,T,A:0-50	44	94.0	0	50	50	rs188509994
chrY	16068862	16068912	seqB,rs188509994,8,36053716,T,A:0-50	44	94.0	0	50	50	rs188509994
chrY	16785079	16785129	seqB,rs188509994,8,36053716,T,A:0-50	44	94.0	0	50	50	rs188509994
chrY	18002350	18002400	seqB,rs188509994,8,36053716,T,A:0-50	44	94.0	0	50	50	rs188509994
chrY	18478370	18478420	seqB,rs188509994,8,36053716,T,A:0-50	44	94.0	0	50	50	rs188509994
chrY	19029093	19029143	seqB,rs188509994,8,36053716,T,A:0-50	44	94.0	0	50	50	rs188509994
chrY	19434990	19435040	seqB,rs188509994,8,36053716,T,A:0-50	44	94.0	0	50	50	rs188509994
chrX	65055548	65055598	seqB,rs188509994,8,36053716,T,A:0-50	46	96.0	0	50	50	rs188509994
chrX	106073195	106073245	seqB,rs188509994,8,36053716,T,A:0-50	46	96.0	0	50	50	rs188509994
chrX	20509085	20509134	seqB,rs188509994,8,36053716,T,A:0-49	45	96.0	0	49	49	rs188509994
chrX	67167538	67167587	seqB,rs188509994,8,36053716,T,A:0-49	45	96.0	0	49	49	rs188509994
chrX	67186138	67186187	seqB,rs188509994,8,36053716,T,A:0-49	45	96.0	0	49	49	rs188509994
chrX	5026240	5026290	seqB,rs188509994,8,36053716,T,A:0-50	44	94.0	0	50	50	rs188509994
chrX	5734046	5734096	seqB,rs188509994,8,36053716,T,A:0-50	44	94.0	0	50	50	rs188509994
chrX	5887235	5887285	seqB,rs188509994,8,36053716,T,A:0-50	44	94.0	0	50	50	rs188509994
chrX	6855694	6855744	seqB,rs188509994,8,36053716,T,A:0-50	44	94.0	0	50	50	rs188509994
chrX	11019499	11019549	seqB,rs188509994,8,36053716,T,A:0-50	44	94.0	0	50	50	rs188509994
chrX	11408604	11408654	seqB,rs188509994,8,36053716,T,A:0-50	44	94.0	0	50	50	rs188509994
chrX	11538128	11538178	seqB,rs188509994,8,36053716,T,A:0-50	44	94.0	0	50	50	rs188509994
chrX	11730406	11730456	seqB,rs188509994,8,36053716,T,A:0-50	44	94.0	0	50	50	rs188509994
chrX	11865171	11865221	seqB,rs188509994,8,36053716,T,A:0-50	44	94.0	0	50	50	rs188509994
chrX	14104394	14104444	seqB,rs188509994,8,36053716,T,A:0-50	44	94.0	0	50	50	rs188509994
chrX	15048241	15048291	seqB,rs188509994,8,36053716,T,A:0-50	44	94.0	0	50	50	rs188509994
chrY	1773604	1773654	seqB,rs188509994,8,36053716,T,A:0-50	44	94.0	0	50	50	rs188509994
chrY	2786788	2786838	seqB,rs188509994,8,36053716,T,A:0-50	44	94.0	0	50	50	rs188509994
chrY	4817897	4817947	seqB,rs188509994,8,36053716,T,A:0-50	44	94.0	0	50	50	rs188509994
chrY	5044357	5044407	seqB,rs188509994,8,36053716,T,A:0-50	44	94.0	0	50	50	rs188509994
chrY	5064960	5065010	seqB,rs188509994,8,36053716,T,A:0-50	44	94.0	0	50	50	rs188509994
chrY	5475152	5475202	seqB,rs188509994,8,36053716,T,A:0-50	44	94.0	0	50	50	rs188509994
chrY	7023086	7023136	seqB,rs188509994,8,36053716,T,A:0-50	44	94.0	0	50	50	rs188509994
chrY	7118539	7118589	seqB,rs188509994,8,36053716,T,A:0-50	44	94.0	0	50	50	rs188509994
chrY	8174675	8174725	seqB,rs188509994,8,36053716,T,A:0-50	44	94.0	0	50	50	rs188509994
chrY	9428278	9428328	seqB,rs188509994,8,36053716,T,A:0-50	44	94.0	0	50	50	rs188509994
chrY	14391365	14391415	seqB,rs188509994,8,36053716,T,A:0-50	44	94.0	0	50	50	rs188509994
chrY	15672091	15672141	seqB,rs188509994,8,36053716,T,A:0-50	44	94.0	0	50	50	rs188509994
chrY	15853536	15853586	seqB,rs188509994,8,36053716,T,A:0-50	44	94.0	0	50	50	rs188509994
chrY	16207099	16207149	seqB,rs188509994,8,36053716,T,A:0-50	44	94.0	0	50	50	rs188509994
chrY	17954429	17954479	seqB,rs188509994,8,36053716,T,A:0-50	44	94.0	0	50	50	rs188509994
chrY	18330683	18330733	seqB,rs188509994,8,36053716,T,A:0-50	44	94.0	0	50	50	rs188509994
chrX	11406615	11406665	seqB,rs188509994,8,36053716,T,A:0-50	48	98.0	0	50	50	rs188509994
chrX	18608199	18608248	seqB,rs188509994,8,36053716,T,A:0-49	45	96.0	0	49	49	rs188509994
chrX	67079883	67079932	seqB,rs188509994,8,36053716,T,A:0-49	45	96.0	0	49	49	rs188509994
chrX	71199553	71199602	seqB,rs188509994,8,36053716,T,A:0-49	45	96.0	0	49	49	rs188509994
chrX	102454395	102454444	seqB,rs188509994,8,36053716,T,A:0-49	45	96.0	0	49	49	rs188509994
chrX	1823604	1823654	seqB,rs188509994,8,36053716,T,A:0-50	44	94.0	0	50	50	rs188509994
chrX	3885656	3885706	seqB,rs188509994,8,36053716,T,A:0-50	44	94.0	0	50	50	rs188509994
chrX	5682988	5683038	seqB,rs188509994,8,36053716,T,A:0-50	44	94.0	0	50	50	rs188509994
chrX	6502998	6503048	seqB,rs188509994,8,36053716,T,A:0-50	44	94.0	0	50	50	rs188509994
chrX	10218703	10218753	seqB,rs188509994,8,36053716,T,A:0-50	44	94.0	0	50	50	rs188509994
chrX	10273316	10273366	seqB,rs188509994,8,36053716,T,A:0-50	44	94.0	0	50	50	rs188509994
chrX	10824132	10824182	seqB,rs188509994,8,36053716,T,A:0-50	44	94.0	0	50	50	rs188509994
chrX	10985632	10985682	seqB,rs188509994,8,36053716,T,A:0-50	44	94.0	0	50	50	rs188509994
chrX	11237949	11237999	seqB,rs188509994,8,36053716,T,A:0-50	44	94.0	0	50	50	rs188509994
chrX	11510271	11510321	seqB,rs188509994,8,36053716,T,A:0-50	44	94.0	0	50	50	rs188509994
chrX	11591246	11591296	seqB,rs188509994,8,36053716,T,A:0-50	44	94.0	0	50	50	rs188509994
chrY	453799	453849	seqA,rs188510058,0,0,A,G:0-50	48	98.0	0	50	50	rs188510058
chrY	1844479	1844530	seqA,rs188510058,0,0,A,G:0-50	45	96.0	0	50	50	rs188510058
chrY	17159114	17159165	seqA,rs188510058,0,0,A,G:0-50	45	96.0	0	50	50	rs188510058
chrY	1962059	1962123	seqA,rs188510058,0,0,A,G:0-50	45	96.0	0	50	50	rs188510058
chrY	1631333	1631376	seqA,rs188510058,0,0,A,G:0-43	41	97.7	0	43	43	rs188510058
chrY	2072339	2072830	seqA,rs188510058,0,0,A,G:0-50	45	96.0	0	50	50	rs188510058
chrY	13941835	13941885	seqA,rs188510058,0,0,A,G:1-50	42	93.9	1	50	49	rs188510058
chrY	25567779	25567829	seqA,rs188510058,0,0,A,G:0-50	40	90.0	0	50	50	rs188510058
chrY	642899	642948	seqA,rs188510058,0,0,A,G:0-50	40	85.8	0	50	50	rs188510058
chrY	2203629	2203681	seqA,rs188510058,0,0,A,G:0-50	40	91.7	0	50	50	rs188510058
chrY	2855439	2855509	seqA,rs188510058,0,0,A,G:0-50	44	98.0	0	50	50	rs188510058
chrY	2564579	2564630	seqA,rs188510058,0,0,A,G:0-50	40	93.5	0	50	50	rs188510058
chrX	14025784	14025834	seqA,rs188510058,0,0,A,G:0-50	50	100.0	0	50	50	rs188510058
chrX	40979889	40979939	seqA,rs188510058,0,0,A,G:0-50	50	100.0	0	50	50	rs188510058
chrX	503799	503849	seqA,rs188510058,0,0,A,G:0-50	48	98.0	0	50	50	rs188510058
chrX	18219749	18219799	seqA,rs188510058,0,0,A,G:0-50	48	98.0	0	50	50	rs188510058
chrX	18957749	18957799	seqA,rs188510058,0,0,A,G:0-50	48	98.0	0	50	50	rs188510058
chrX	94225814	94225864	seqA,rs188510058,0,0,A,G:0-50	48	98.0	0	50	50	rs188510058
chrX	139644049	139644099	seqA,rs188510058,0,0,A,G:0-50	48	98.0	0	50	50	rs188510058
chrX	153270849	153270899	seqA,rs188510058,0,0,A,G:0-50	48	98.0	0	50	50	rs188510058
chrX	153271174	153271224	seqA,rs188510058,0,0,A,G:0-50	48	98.0	0	50	50	rs188510058
chrX	19784759	19784809	seqA,rs188510058,0,0,A,G:0-50	46	96.0	0	50	50	rs188510058
chrX	40153874	40153924	seqA,rs188510058,0,0,A,G:0-50	46	96.0	0	50	50	rs188510058
chrX	44617929	44617979	seqA,rs188510058,0,0,A,G:0-50	46	96.0	0	50	50	rs188510058
chrX	46790994	46791044	seqA,rs188510058,0,0,A,G:0-50	46	96.0	0	50	50	rs188510058
chrX	47600079	47600130	seqA,rs188510058,0,0,A,G:0-50	47	98.0	0	50	50	rs188510058
chrX	62699249	62699299	seqA,rs188510058,0,0,A,G:0-50	46	96.0	0	50	50	rs188510058
chrX	70749059	70749109	seqA,rs188510058,0,0,A,G:0-50	46	96.0	0	50	50	rs188510058
chrY	977232	977296	seqA,rs188510058,0,0,A,G:1-50	46	98.0	1	50	49	rs188510058
chrY	1310448	1310496	seqA,rs188510058,0,0,A,G:1-50	45	91.7	1	50	49	rs188510058
chrY	771878	771927	seqA,rs188510058,0,0,A,G:0-50	44	89.8	0	50	50	rs188510058
chrY	1732861	1733172	seqA,rs188510058,0,0,A,G:0-50	48	100.0	0	50	50	rs188510058
chrY	665985	666032	seqA,rs188510058,0,0,A,G:0-50	44	87.3	0	50	50	rs188510058
chrY	868328	868377	seqA,rs188510058,0,0,A,G:0-50	42	87.8	0	50	50	rs188510058
chrY	4275087	4275317	seqA,rs188510058,0,0,A,G:0-50	47	100.0	0	50	50	rs188510058
chrY	2814870	2814932	seqA,rs188510058,0,0,A,G:0-50	44	96.0	0	50	50	rs188510058
chrY	15862991	15863037	seqA,rs188510058,0,0,A,G:0-50	37	84.7	0	50	50	rs188510058
chrX	6832037	6832087	seqA,rs188510058,0,0,A,G:0-50	50	100.0	0	50	50	rs188510058
chrX	145054702	145054752	seqA,rs188510058,0,0,A,G:0-50	50	100.0	0	50	50	rs188510058
chrX	21223437	21223487	seqA,rs188510058,0,0,A,G:0-50	48	98.0	0	50	50	rs188510058
chrX	87709027	87709077	seqA,rs188510058,0,0,A,G:0-50	48	98.0	0	50	50	rs188510058
chrX	95885482	95885532	seqA,rs188510058,0,0,A,G:0-50	48	98.0	0	50	50	rs188510058
chrX	113381001	113381052	seqA,rs188510058,0,0,A,G:0-50	49	100.0	0	50	50	rs188510058
chrX	116846967	116847017	seqA,rs188510058,0,0,A,G:0-50	48	98.0	0	50	50	rs188510058
chrX	142322597	142322647	seqA,rs188510058,0,0,A,G:0-50	48	98.0	0	50	50	rs188510058
chrX	7343047	7343097	seqA,rs188510058,0,0,A,G:0-50	46	96.0	0	50	50	rs188510058
chrX	47291048	47291097	seqA,rs188510058,0,0,A,G:0-50	48	93.9	0	50	50	rs188510058
chrX	54118807	54118857	seqA,rs188510058,0,0,A,G:0-50	46	96.0	0	50	50	rs188510058
chrX	67579527	67579577	seqA,rs188510058,0,0,A,G:0-50	46	96.0	0	50	50	rs188510058
chrX	73797372	73797422	seqA,rs188510058,0,0,A,G:0-50	46	96.0	0	50	50	rs188510058
chrX	87914782	87914832	seqA,rs188510058,0,0,A,G:0-50	46	96.0	0	50	50	rs188510058
chrX	102263941	102263992	seqA,rs188510058,0,0,A,G:0-50	47	98.0	0	50	50	rs188510058
chrX	151367667	151367717	seqA,rs188510058,0,0,A,G:0-50	46	96.0	0	50	50	rs188510058
chrX	106867210	106867237	seqA,rs188512885,10,66320411,A,T:8-41	24	70.4	8	41	33	rs188512885
chrX	106867210	106867237	seqB,rs188512885,10,66320411,A,T:8-41	24	70.4	8	41	33	rs188512885
chrY	23888903	23888953	seqA,rs188513803,5,170256322,A,G:0-50	32	82.0	0	50	50	rs188513803
chrX	135619842	135619888	seqA,rs188513803,5,170256322,A,G:0-46	40	93.5	0	46	46	rs188513803
chrX	4038906	4038956	seqA,rs188513803,5,170256322,A,G:0-50	38	88.0	0	50	50	rs188513803
chrX	117371594	117371642	seqA,rs188513803,5,170256322,A,G:2-50	36	87.5	2	50	48	rs188513803
chrX	47302873	47302920	seqA,rs188513803,5,170256322,A,G:0-47	40	95.5	0	47	47	rs188513803
chrX	142341096	142341134	seqA,rs188513803,5,170256322,A,G:1-40	29	81.6	1	40	39	rs188513803
chrX	147039424	147039844	seqA,rs188513803,5,170256322,A,G:0-40	32	94.5	0	40	40	rs188513803
chrX	70424477	70424507	seqA,rs188513803,5,170256322,A,G:20-50	22	86.7	20	50	30	rs188513803
chrX	41274634	41274802	seqA,rs188513803,5,170256322,A,G:0-30	28	100.0	0	30	30	rs188513803
chrX	146966149	146966169	seqA,rs188513803,5,170256322,A,G:0-20	20	100.0	0	20	20	rs188513803
chrX	22107263	22107283	seqA,rs188513803,5,170256322,A,G:0-20	20	100.0	0	20	20	rs188513803
chrX	3605184	3605323	seqA,rs188513803,5,170256322,A,G:0-24	23	100.0	0	24	24	rs188513803
chrY	18581748	18581796	seqA,rs188513803,5,170256322,A,G:2-50	38	89.6	2	50	48	rs188513803
chrY	8974807	8974857	seqA,rs188513803,5,170256322,A,G:0-50	34	84.0	0	50	50	rs188513803
chrX	153704641	153704688	seqA,rs188513803,5,170256322,A,G:0-47	43	95.8	0	47	47	rs188513803
chrX	129273150	129273200	seqA,rs188513803,5,170256322,A,G:0-50	41	93.7	0	50	50	rs188513803
chrX	41245349	41245397	seqA,rs188513803,5,170256322,A,G:2-50	36	87.5	2	50	48	rs188513803
chrX	100029736	100029766	seqA,rs188513803,5,170256322,A,G:0-30	30	100.0	0	30	30	rs188513803
chrX	54305344	54305873	seqA,rs188513803,5,170256322,A,G:17-50	30	97.0	17	50	33	rs188513803
chrX	150033846	150033869	seqA,rs188513803,5,170256322,A,G:0-23	21	95.7	0	23	23	rs188513803
chrX	44046100	44046122	seqA,rs188513803,5,170256322,A,G:0-22	20	95.5	0	22	22	rs188513803
chrY	14646357	14646407	seqA,rs188515525,0,0,A,G:0-50	50	100.0	0	50	50	rs188515525
chrY	21589497	21589547	seqA,rs188515525,0,0,A,G:0-50	46	96.0	0	50	50	rs188515525
chrY	21574223	21574272	seqA,rs188515525,0,0,A,G:0-49	45	96.0	0	49	49	rs188515525
chrY	5813948	5813998	seqA,rs188515525,0,0,A,G:0-50	44	94.0	0	50	50	rs188515525
chrY	6007536	6007586	seqA,rs188515525,0,0,A,G:0-50	44	94.0	0	50	50	rs188515525
chrY	23058672	23058722	seqA,rs188515525,0,0,A,G:0-50	44	94.0	0	50	50	rs188515525
chrY	23199818	23199864	seqA,rs188515525,0,0,A,G:3-50	45	93.5	3	50	47	rs188515525
chrY	17629957	17630003	seqA,rs188515525,0,0,A,G:4-50	42	95.7	4	50	46	rs188515525
chrY	14575737	14575787	seqA,rs188515525,0,0,A,G:0-50	42	92.0	0	50	50	rs188515525
chrY	8669700	8669747	seqA,rs188515525,0,0,A,G:0-47	41	93.7	0	47	47	rs188515525
chrY	17884786	17884836	seqA,rs188515525,0,0,A,G:0-50	40	90.0	0	50	50	rs188515525
chrY	4141231	4141256	seqA,rs188515525,0,0,A,G:25-50	25	100.0	25	50	25	rs188515525
chrY	59289102	59289125	seqA,rs188515525,0,0,A,G:27-50	23	100.0	27	50	23	rs188515525
chrX	29993934	29993984	seqA,rs188515525,0,0,A,G:0-50	50	100.0	0	50	50	rs188515525
chrX	30127241	30127291	seqA,rs188515525,0,0,A,G:0-50	50	100.0	0	50	50	rs188515525
chrX	108153546	108153596	seqA,rs188515525,0,0,A,G:0-50	50	100.0	0	50	50	rs188515525
chrX	112645529	112645579	seqA,rs188515525,0,0,A,G:0-50	50	100.0	0	50	50	rs188515525
chrX	30122000	30122050	seqA,rs188515525,0,0,A,G:0-50	48	98.0	0	50	50	rs188515525
chrX	2768849	2768899	seqA,rs188515525,0,0,A,G:0-50	46	96.0	0	50	50	rs188515525
chrX	33121710	33121760	seqA,rs188515525,0,0,A,G:0-50	46	96.0	0	50	50	rs188515525
chrX	33122695	33122745	seqA,rs188515525,0,0,A,G:0-50	46	96.0	0	50	50	rs188515525
chrX	42328159	42328209	seqA,rs188515525,0,0,A,G:0-50	46	96.0	0	50	50	rs188515525
chrX	108421894	108421944	seqA,rs188515525,0,0,A,G:0-50	46	96.0	0	50	50	rs188515525
chrX	121356178	121356228	seqA,rs188515525,0,0,A,G:0-50	46	96.0	0	50	50	rs188515525
chrX	86943687	86943736	seqA,rs188515525,0,0,A,G:0-49	45	96.0	0	49	49	rs188515525
chrX	119176023	119176077	seqA,rs188515525,0,0,A,G:0-50	47	98.0	0	50	50	rs188515525
chrX	121361512	121361559	seqA,rs188515525,0,0,A,G:3-50	45	97.9	3	50	47	rs188515525
chrX	122911416	122911465	seqA,rs188515525,0,0,A,G:0-49	45	96.0	0	49	49	rs188515525
chrX	25595728	25595774	seqA,rs188515525,0,0,A,G:3-49	44	97.9	3	49	46	rs188515525
chrY	4223512	4223562	seqA,rs188515525,0,0,A,G:0-50	48	98.0	0	50	50	rs188515525
chrY	5192906	5192956	seqA,rs188515525,0,0,A,G:0-50	48	98.0	0	50	50	rs188515525
chrY	4378671	4378721	seqA,rs188515525,0,0,A,G:0-50	46	96.0	0	50	50	rs188515525
chrY	5198097	5198147	seqA,rs188515525,0,0,A,G:0-50	46	96.0	0	50	50	rs188515525
chrY	4228902	4228952	seqA,rs188515525,0,0,A,G:0-50	44	94.0	0	50	50	rs188515525
chrY	4395992	4396042	seqA,rs188515525,0,0,A,G:0-50	42	92.0	0	50	50	rs188515525
chrY	16471595	16471644	seqA,rs188515525,0,0,A,G:0-50	44	89.8	0	50	50	rs188515525
chrY	17622029	17622079	seqA,rs188515525,0,0,A,G:0-50	42	92.0	0	50	50	rs188515525
chrY	14017094	14017214	seqA,rs188515525,0,0,A,G:4-50	43	97.9	4	50	46	rs188515525
chrY	17804173	17804219	seqA,rs188515525,0,0,A,G:3-50	41	89.2	3	50	47	rs188515525
chrY	23206710	23206756	seqA,rs188515525,0,0,A,G:3-49	38	91.4	3	49	46	rs188515525
chrY	440432	440469	seqA,rs188515525,0,0,A,G:13-50	33	94.6	13	50	37	rs188515525
chrY	14009274	14009315	seqA,rs188515525,0,0,A,G:3-46	35	83.0	3	46	43	rs188515525
chrY	18963759	18963793	seqA,rs188515525,0,0,A,G:0-50	31	70.6	0	50	50	rs188515525
chrX	90033784	90033834	seqA,rs188515525,0,0,A,G:0-50	50	100.0	0	50	50	rs188515525
chrX	91528162	91528212	seqA,rs188515525,0,0,A,G:0-50	50	100.0	0	50	50	rs188515525
chrX	3477849	3477899	seqA,rs188515525,0,0,A,G:0-50	48	98.0	0	50	50	rs188515525
chrX	28520784	28520834	seqA,rs188515525,0,0,A,G:0-50	48	98.0	0	50	50	rs188515525
chrX	93959254	93959304	seqA,rs188515525,0,0,A,G:0-50	48	98.0	0	50	50	rs188515525
chrX	93959716	93959766	seqA,rs188515525,0,0,A,G:0-50	48	98.0	0	50	50	rs188515525
chrX	141511241	141511290	seqA,rs188515525,0,0,A,G:0-49	47	98.0	0	49	49	rs188515525
chrX	8750226	8750276	seqA,rs188515525,0,0,A,G:0-50	46	96.0	0	50	50	rs188515525
chrX	42866407	42866457	seqA,rs188515525,0,0,A,G:0-50	46	96.0	0	50	50	rs188515525
chrX	90189211	90189261	seqA,rs188515525,0,0,A,G:0-50	46	96.0	0	50	50	rs188515525
chrX	91533440	91533490	seqA,rs188515525,0,0,A,G:0-50	46	96.0	0	50	50	rs188515525
chrX	93953897	93953947	seqA,rs188515525,0,0,A,G:0-50	46	96.0	0	50	50	rs188515525
chrX	95985866	95985916	seqA,rs188515525,0,0,A,G:0-50	46	96.0	0	50	50	rs188515525
chrX	112357290	112357340	seqA,rs188515525,0,0,A,G:0-50	46	96.0	0	50	50	rs188515525
chrX	115854358	115854408	seqA,rs188515525,0,0,A,G:0-50	46	96.0	0	50	50	rs188515525
chrX	124522765	124522815	seqA,rs188515525,0,0,A,G:0-50	46	96.0	0	50	50	rs188515525
chrX	88385207	88385247	seqA,rs188516487,9,117710674,A,G:0-40	30	87.5	0	40	40	rs188516487
chrX	69705172	69705192	seqA,rs1885166,9,17610211,T,C:14-34	20	100.0	14	34	20	rs1885166
chrX	136536294	136536317	seqA,rs1885166,9,17610211,T,C:23-45	21	100.0	23	45	22	rs1885166
chrY	26391213	26391256	seqA,rs188517170,10,70479431,T,G:8-50	39	97.7	8	50	42	rs188517170
chrY	15070316	15070529	seqA,rs188517170,10,70479431,T,G:5-50	40	95.5	5	50	45	rs188517170
chrY	5134452	5134488	seqA,rs188517170,10,70479431,T,G:14-49	32	97.2	14	49	35	rs188517170
chrY	19949852	19949887	seqA,rs188517170,10,70479431,T,G:15-49	31	97.1	15	49	34	rs188517170
chrY	15562442	15562478	seqA,rs188517170,10,70479431,T,G:9-44	26	93.4	9	44	35	rs188517170
chrX	35850837	35850886	seqA,rs188517170,10,70479431,T,G:1-49	45	98.0	1	49	48	rs188517170
chrX	140766456	140766505	seqA,rs188517170,10,70479431,T,G:0-48	43	95.9	0	48	48	rs188517170
chrX	40434355	40434405	seqA,rs188517170,10,70479431,T,G:0-49	42	93.9	0	49	49	rs188517170
chrX	53129525	53129575	seqA,rs188517170,10,70479431,T,G:0-49	42	93.9	0	49	49	rs188517170
chrX	133238607	133238792	seqA,rs188517170,10,70479431,T,G:0-47	44	97.9	0	47	47	rs188517170
chrX	44515769	44515819	seqA,rs188517170,10,70479431,T,G:0-49	40	91.9	0	49	49	rs188517170
chrX	122981583	122981633	seqA,rs188517170,10,70479431,T,G:0-49	40	91.9	0	49	49	rs188517170
chrX	18326242	18326289	seqA,rs188517170,10,70479431,T,G:0-46	39	93.5	0	46	46	rs188517170
chrX	54477346	54477395	seqA,rs188517170,10,70479431,T,G:1-49	39	91.7	1	49	48	rs188517170
chrX	130872310	130872360	seqA,rs188517170,10,70479431,T,G:0-49	40	91.7	0	49	49	rs188517170
chrX	48101599	48101645	seqA,rs188517170,10,70479431,T,G:5-50	38	93.4	5	50	45	rs188517170
chrX	9315980	9316021	seqA,rs188517170,10,70479431,T,G:9-49	37	97.5	9	49	40	rs188517170
chrX	135782549	135782592	seqA,rs188517170,10,70479431,T,G:0-42	37	95.3	0	42	42	rs188517170
chrX	143415685	143415726	seqA,rs188517170,10,70479431,T,G:9-49	37	97.5	9	49	40	rs188517170
chrX	89928386	89928429	seqA,rs188517170,10,70479431,T,G:8-50	35	92.9	8	50	42	rs188517170
chrX	140406900	140406936	seqA,rs188517170,10,70479431,T,G:14-49	34	100.0	14	49	35	rs188517170
chrY	23196278	23196329	seqA,rs188517170,10,70479431,T,G:0-50	39	90.0	0	50	50	rs188517170
chrY	27571178	27571221	seqA,rs188517170,10,70479431,T,G:8-50	39	97.7	8	50	42	rs188517170
chrY	2073890	2073932	seqA,rs188517170,10,70479431,T,G:9-50	38	97.6	9	50	41	rs188517170
chrY	14505454	14505491	seqA,rs188517170,10,70479431,T,G:14-50	35	100.0	14	50	36	rs188517170
chrY	21555338	21555389	seqA,rs188517170,10,70479431,T,G:0-50	37	89.4	0	50	50	rs188517170
chrY	59216482	59216519	seqA,rs188517170,10,70479431,T,G:14-50	35	100.0	14	50	36	rs188517170
chrY	13522019	13522197	seqA,rs188517170,10,70479431,T,G:9-49	37	97.5	9	49	40	rs188517170
chrY	2221728	2221778	seqA,rs188517170,10,70479431,T,G:0-49	36	95.0	0	49	49	rs188517170
chrY	20229889	20229924	seqA,rs188517170,10,70479431,T,G:15-49	31	97.1	15	49	34	rs188517170
chrY	9091580	9091609	seqA,rs188517170,10,70479431,T,G:21-50	29	100.0	21	50	29	rs188517170
chrY	9453818	9453847	seqA,rs188517170,10,70479431,T,G:21-50	27	96.6	21	50	29	rs188517170
chrY	16906858	16906886	seqA,rs188517170,10,70479431,T,G:21-49	26	96.5	21	49	28	rs188517170
chrY	7715114	7715151	seqA,rs188517170,10,70479431,T,G:14-49	29	96.9	14	49	35	rs188517170
chrY	22157527	22157553	seqA,rs188517170,10,70479431,T,G:17-42	24	100.0	17	42	25	rs188517170
chrX	118702074	118702125	seqA,rs188517170,10,70479431,T,G:0-50	47	98.0	0	50	50	rs188517170
chrX	41999307	41999357	seqA,rs188517170,10,70479431,T,G:0-49	46	98.0	0	49	49	rs188517170
chrX	135165128	135165173	seqA,rs188517170,10,70479431,T,G:5-49	43	100.0	5	49	44	rs188517170
chrX	152630614	152630664	seqA,rs188517170,10,70479431,T,G:0-49	42	93.9	0	49	49	rs188517170
chrX	3304938	3304988	seqA,rs188517170,10,70479431,T,G:0-49	40	91.9	0	49	49	rs188517170
chrX	46363880	46363923	seqA,rs188517170,10,70479431,T,G:8-50	39	97.7	8	50	42	rs188517170
chrX	2123890	2123932	seqA,rs188517170,10,70479431,T,G:9-50	38	97.6	9	50	41	rs188517170
chrX	13174163	13174214	seqA,rs188517170,10,70479431,T,G:0-50	39	91.5	0	50	50	rs188517170
chrX	18413851	18413902	seqA,rs188517170,10,70479431,T,G:0-50	37	88.0	0	50	50	rs188517170
chrX	54134056	54134097	seqA,rs188517170,10,70479431,T,G:9-49	37	97.5	9	49	40	rs188517170
chrX	118901703	118901744	seqA,rs188517170,10,70479431,T,G:9-49	37	97.5	9	49	40	rs188517170
chrX	9218252	9218295	seqA,rs188517170,10,70479431,T,G:8-50	37	95.2	8	50	42	rs188517170
chrX	103874932	103875106	seqA,rs188517170,10,70479431,T,G:10-49	38	100.0	10	49	39	rs188517170
chrX	155113476	155113513	seqA,rs188517170,10,70479431,T,G:14-50	35	100.0	14	50	36	rs188517170
chrX	48909399	48909435	seqA,rs188517170,10,70479431,T,G:14-49	34	100.0	14	49	35	rs188517170
chrX	3767493	3767527	seqA,rs188517170,10,70479431,T,G:17-50	32	100.0	17	50	33	rs188517170
chrY	13201670	13201720	seqA,rs188518563,0,0,T,C:0-50	46	96.0	0	50	50	rs188518563
chrY	5903430	5903474	seqA,rs188518563,0,0,T,C:0-44	42	97.8	0	44	44	rs188518563
chrY	19331020	19331064	seqA,rs188518563,0,0,T,C:0-44	42	97.8	0	44	44	rs188518563
chrY	23049215	23049265	seqA,rs188518563,0,0,T,C:0-50	42	92.0	0	50	50	rs188518563
chrY	21888023	21888067	seqA,rs188518563,0,0,T,C:0-44	42	97.8	0	44	44	rs188518563
chrY	28042658	28042702	seqA,rs188518563,0,0,T,C:0-44	40	95.5	0	44	44	rs188518563
chrY	17813133	17813177	seqA,rs188518563,0,0,T,C:0-44	40	95.5	0	44	44	rs188518563
chrY	15446665	15446706	seqA,rs188518563,0,0,T,C:0-41	37	95.2	0	41	41	rs188518563
chrY	8091785	8091829	seqA,rs188518563,0,0,T,C:0-44	36	91.0	0	44	44	rs188518563
chrY	6688345	6688389	seqA,rs188518563,0,0,T,C:0-44	34	88.7	0	44	44	rs188518563
chrY	17933643	17933684	seqA,rs188518563,0,0,T,C:0-41	33	90.3	0	41	41	rs188518563
chrY	23373438	23373479	seqA,rs188518563,0,0,T,C:3-44	31	87.9	3	44	41	rs188518563
chrX	36098487	36098537	seqA,rs188518563,0,0,T,C:0-50	46	96.0	0	50	50	rs188518563
chrX	55475276	55475326	seqA,rs188518563,0,0,T,C:0-50	46	96.0	0	50	50	rs188518563
chrX	153919133	153919183	seqA,rs188518563,0,0,T,C:0-50	46	96.0	0	50	50	rs188518563
chrX	111505865	111505912	seqA,rs188518563,0,0,T,C:3-50	45	97.9	3	50	47	rs188518563
chrX	46352015	46352065	seqA,rs188518563,0,0,T,C:0-50	44	94.0	0	50	50	rs188518563
chrX	64243576	64243626	seqA,rs188518563,0,0,T,C:0-50	44	94.0	0	50	50	rs188518563
chrX	72454998	72455048	seqA,rs188518563,0,0,T,C:0-50	44	94.0	0	50	50	rs188518563
chrX	139720680	139720730	seqA,rs188518563,0,0,T,C:0-50	44	94.0	0	50	50	rs188518563
chrX	141744790	141744840	seqA,rs188518563,0,0,T,C:0-50	44	94.0	0	50	50	rs188518563
chrX	33393475	33393519	seqA,rs188518563,0,0,T,C:0-44	42	97.8	0	44	44	rs188518563
chrX	34442865	34442909	seqA,rs188518563,0,0,T,C:0-44	42	97.8	0	44	44	rs188518563
chrX	69981050	69981094	seqA,rs188518563,0,0,T,C:0-44	42	97.8	0	44	44	rs188518563
chrX	73706510	73706554	seqA,rs188518563,0,0,T,C:0-44	42	97.8	0	44	44	rs188518563
chrX	76978258	76978302	seqA,rs188518563,0,0,T,C:0-44	42	97.8	0	44	44	rs188518563
chrX	82251030	82251074	seqA,rs188518563,0,0,T,C:0-44	42	97.8	0	44	44	rs188518563
chrX	88627493	88627537	seqA,rs188518563,0,0,T,C:0-44	42	97.8	0	44	44	rs188518563
chrY	2674126	2674176	seqA,rs188518563,0,0,T,C:0-50	48	98.0	0	50	50	rs188518563
chrY	6998380	6998430	seqA,rs188518563,0,0,T,C:0-50	46	96.0	0	50	50	rs188518563
chrY	21386753	21386802	seqA,rs188518563,0,0,T,C:1-50	45	96.0	1	50	49	rs188518563
chrY	15758864	15758914	seqA,rs188518563,0,0,T,C:0-50	44	94.0	0	50	50	rs188518563
chrY	21803234	21803283	seqA,rs188518563,0,0,T,C:0-49	41	91.9	0	49	49	rs188518563
chrY	26256047	26256091	seqA,rs188518563,0,0,T,C:0-44	40	95.5	0	44	44	rs188518563
chrY	23285949	23285993	seqA,rs188518563,0,0,T,C:0-44	40	95.5	0	44	44	rs188518563
chrY	21708659	21708705	seqA,rs188518563,0,0,T,C:0-46	40	93.5	0	46	46	rs188518563
chrY	3630602	3630646	seqA,rs188518563,0,0,T,C:0-44	40	95.5	0	44	44	rs188518563
chrY	14128616	14128660	seqA,rs188518563,0,0,T,C:0-44	38	93.2	0	44	44	rs188518563
chrY	8056329	8056373	seqA,rs188518563,0,0,T,C:0-44	38	93.2	0	44	44	rs188518563
chrY	16719639	16719676	seqA,rs188518563,0,0,T,C:0-37	33	94.6	0	37	37	rs188518563
chrX	45290024	45290074	seqA,rs188518563,0,0,T,C:0-50	48	98.0	0	50	50	rs188518563
chrX	123444389	123444439	seqA,rs188518563,0,0,T,C:0-50	48	98.0	0	50	50	rs188518563
chrX	26691568	26691618	seqA,rs188518563,0,0,T,C:0-50	46	96.0	0	50	50	rs188518563
chrX	27630081	27630131	seqA,rs188518563,0,0,T,C:0-50	46	96.0	0	50	50	rs188518563
chrX	37164455	37164505	seqA,rs188518563,0,0,T,C:0-50	46	96.0	0	50	50	rs188518563
chrX	75446011	75446061	seqA,rs188518563,0,0,T,C:0-50	46	96.0	0	50	50	rs188518563
chrX	75579969	75580019	seqA,rs188518563,0,0,T,C:0-50	46	96.0	0	50	50	rs188518563
chrX	113481413	113481463	seqA,rs188518563,0,0,T,C:0-50	46	96.0	0	50	50	rs188518563
chrX	153893928	153893978	seqA,rs188518563,0,0,T,C:0-50	46	96.0	0	50	50	rs188518563
chrX	154859189	154859239	seqA,rs188518563,0,0,T,C:0-50	46	96.0	0	50	50	rs188518563
chrX	75074391	75074440	seqA,rs188518563,0,0,T,C:1-50	45	96.0	1	50	49	rs188518563
chrX	14701200	14701244	seqA,rs188518563,0,0,T,C:0-44	44	100.0	0	44	44	rs188518563
chrX	66107156	66107206	seqA,rs188518563,0,0,T,C:0-50	44	94.0	0	50	50	rs188518563
chrX	74241288	74241338	seqA,rs188518563,0,0,T,C:0-50	44	94.0	0	50	50	rs188518563
chrX	146572743	146572794	seqA,rs188518563,0,0,T,C:0-50	45	96.0	0	50	50	rs188518563
chrX	21997844	21997893	seqA,rs188518563,0,0,T,C:0-49	43	93.9	0	49	49	rs188518563
chrX	132533307	132533332	seqA,rs1885211,6,24692179,T,C:17-43	24	88.0	17	43	26	rs1885211
chrX	82705032	82705082	seqA,rs188521317,11,100152324,A,G:0-50	38	88.0	0	50	50	rs188521317
chrX	73923029	73923079	seqA,rs188521317,11,100152324,A,G:0-50	36	86.0	0	50	50	rs188521317
chrY	3166968	3167018	seqA,rs188521639,0,0,A,G:0-50	50	100.0	0	50	50	rs188521639
chrY	9799635	9799685	seqA,rs188521639,0,0,A,G:0-50	50	100.0	0	50	50	rs188521639
chrY	18517712	18517762	seqA,rs188521639,0,0,A,G:0-50	50	100.0	0	50	50	rs188521639
chrY	23168218	23168268	seqA,rs188521639,0,0,A,G:0-50	50	100.0	0	50	50	rs188521639
chrY	23318144	23318194	seqA,rs188521639,0,0,A,G:0-50	50	100.0	0	50	50	rs188521639
chrY	59119888	59119938	seqA,rs188521639,0,0,A,G:0-50	50	100.0	0	50	50	rs188521639
chrY	23014062	23014111	seqA,rs188521639,0,0,A,G:1-50	49	100.0	1	50	49	rs188521639
chrY	478286	478336	seqA,rs188521639,0,0,A,G:0-50	48	98.0	0	50	50	rs188521639
chrY	630126	630176	seqA,rs188521639,0,0,A,G:0-50	48	98.0	0	50	50	rs188521639
chrY	4619915	4619965	seqA,rs188521639,0,0,A,G:0-50	48	98.0	0	50	50	rs188521639
chrY	6157124	6157174	seqA,rs188521639,0,0,A,G:0-50	48	98.0	0	50	50	rs188521639
chrY	7348676	7348726	seqA,rs188521639,0,0,A,G:0-50	48	98.0	0	50	50	rs188521639
chrY	9063495	9063545	seqA,rs188521639,0,0,A,G:0-50	48	98.0	0	50	50	rs188521639
chrY	9472020	9472070	seqA,rs188521639,0,0,A,G:0-50	48	98.0	0	50	50	rs188521639
chrY	9998099	9998149	seqA,rs188521639,0,0,A,G:0-50	48	98.0	0	50	50	rs188521639
chrY	13876050	13876100	seqA,rs188521639,0,0,A,G:0-50	48	98.0	0	50	50	rs188521639
chrX	11859283	11859333	seqA,rs188521639,0,0,A,G:0-50	50	100.0	0	50	50	rs188521639
chrX	17202569	17202619	seqA,rs188521639,0,0,A,G:0-50	50	100.0	0	50	50	rs188521639
chrX	18699153	18699203	seqA,rs188521639,0,0,A,G:0-50	50	100.0	0	50	50	rs188521639
chrX	26691464	26691514	seqA,rs188521639,0,0,A,G:0-50	50	100.0	0	50	50	rs188521639
chrX	37821744	37821794	seqA,rs188521639,0,0,A,G:0-50	50	100.0	0	50	50	rs188521639
chrX	38989840	38989890	seqA,rs188521639,0,0,A,G:0-50	50	100.0	0	50	50	rs188521639
chrX	44932535	44932585	seqA,rs188521639,0,0,A,G:0-50	50	100.0	0	50	50	rs188521639
chrX	49668593	49668643	seqA,rs188521639,0,0,A,G:0-50	50	100.0	0	50	50	rs188521639
chrX	54708899	54708949	seqA,rs188521639,0,0,A,G:0-50	50	100.0	0	50	50	rs188521639
chrX	54787288	54787338	seqA,rs188521639,0,0,A,G:0-50	50	100.0	0	50	50	rs188521639
chrX	57079000	57079050	seqA,rs188521639,0,0,A,G:0-50	50	100.0	0	50	50	rs188521639
chrX	57752327	57752377	seqA,rs188521639,0,0,A,G:0-50	50	100.0	0	50	50	rs188521639
chrX	57850802	57850852	seqA,rs188521639,0,0,A,G:0-50	50	100.0	0	50	50	rs188521639
chrX	62666756	62666806	seqA,rs188521639,0,0,A,G:0-50	50	100.0	0	50	50	rs188521639
chrX	63094387	63094437	seqA,rs188521639,0,0,A,G:0-50	50	100.0	0	50	50	rs188521639
chrX	65357251	65357301	seqA,rs188521639,0,0,A,G:0-50	50	100.0	0	50	50	rs188521639
chrY	3317137	3317187	seqA,rs188521639,0,0,A,G:0-50	50	100.0	0	50	50	rs188521639
chrY	7007843	7007893	seqA,rs188521639,0,0,A,G:0-50	50	100.0	0	50	50	rs188521639
chrY	7632896	7632946	seqA,rs188521639,0,0,A,G:0-50	50	100.0	0	50	50	rs188521639
chrY	8067161	8067211	seqA,rs188521639,0,0,A,G:0-50	50	100.0	0	50	50	rs188521639
chrY	14247166	14247216	seqA,rs188521639,0,0,A,G:0-50	50	100.0	0	50	50	rs188521639
chrY	14261245	14261295	seqA,rs188521639,0,0,A,G:0-50	50	100.0	0	50	50	rs188521639
chrY	16026837	16026887	seqA,rs188521639,0,0,A,G:0-50	50	100.0	0	50	50	rs188521639
chrY	18291341	18291391	seqA,rs188521639,0,0,A,G:0-50	50	100.0	0	50	50	rs188521639
chrY	18544504	18544554	seqA,rs188521639,0,0,A,G:0-50	50	100.0	0	50	50	rs188521639
chrY	22591220	22591270	seqA,rs188521639,0,0,A,G:0-50	50	100.0	0	50	50	rs188521639
chrY	22972350	22972400	seqA,rs188521639,0,0,A,G:0-50	50	100.0	0	50	50	rs188521639
chrY	580161	580211	seqA,rs188521639,0,0,A,G:0-50	48	98.0	0	50	50	rs188521639
chrY	935648	935698	seqA,rs188521639,0,0,A,G:0-50	48	98.0	0	50	50	rs188521639
chrY	3499225	3499275	seqA,rs188521639,0,0,A,G:0-50	48	98.0	0	50	50	rs188521639
chrY	4740097	4740147	seqA,rs188521639,0,0,A,G:0-50	48	98.0	0	50	50	rs188521639
chrY	4921650	4921700	seqA,rs188521639,0,0,A,G:0-50	48	98.0	0	50	50	rs188521639
chrX	11409128	11409178	seqA,rs188521639,0,0,A,G:0-50	50	100.0	0	50	50	rs188521639
chrX	12495118	12495168	seqA,rs188521639,0,0,A,G:0-50	50	100.0	0	50	50	rs188521639
chrX	14487511	14487561	seqA,rs188521639,0,0,A,G:0-50	50	100.0	0	50	50	rs188521639
chrX	20558437	20558487	seqA,rs188521639,0,0,A,G:0-50	50	100.0	0	50	50	rs188521639
chrX	24357088	24357138	seqA,rs188521639,0,0,A,G:0-50	50	100.0	0	50	50	rs188521639
chrX	37262427	37262477	seqA,rs188521639,0,0,A,G:0-50	50	100.0	0	50	50	rs188521639
chrX	42890370	42890420	seqA,rs188521639,0,0,A,G:0-50	50	100.0	0	50	50	rs188521639
chrX	45968974	45969024	seqA,rs188521639,0,0,A,G:0-50	50	100.0	0	50	50	rs188521639
chrX	54931733	54931783	seqA,rs188521639,0,0,A,G:0-50	50	100.0	0	50	50	rs188521639
chrX	56727880	56727930	seqA,rs188521639,0,0,A,G:0-50	50	100.0	0	50	50	rs188521639
chrX	63102397	63102447	seqA,rs188521639,0,0,A,G:0-50	50	100.0	0	50	50	rs188521639
chrX	64567660	64567710	seqA,rs188521639,0,0,A,G:0-50	50	100.0	0	50	50	rs188521639
chrX	64609831	64609881	seqA,rs188521639,0,0,A,G:0-50	50	100.0	0	50	50	rs188521639
chrX	66479224	66479274	seqA,rs188521639,0,0,A,G:0-50	50	100.0	0	50	50	rs188521639
chrX	66491942	66491992	seqA,rs188521639,0,0,A,G:0-50	50	100.0	0	50	50	rs188521639
chrX	66704636	66704686	seqA,rs188521639,0,0,A,G:0-50	50	100.0	0	50	50	rs188521639
chrY	620078	620126	seqA,rs188521670,0,0,A,G:0-48	42	93.8	0	48	48	rs188521670
chrX	10636993	10637041	seqA,rs188521670,0,0,A,G:0-48	46	98.0	0	48	48	rs188521670
chrX	670078	670126	seqA,rs188521670,0,0,A,G:0-48	42	93.8	0	48	48	rs188521670
chrX	118798180	118798228	seqA,rs188521670,0,0,A,G:0-48	44	95.9	0	48	48	rs188521670
chrX	108783790	108783838	seqA,rs188521670,0,0,A,G:0-48	42	93.8	0	48	48	rs188521670
chrX	31023190	31023234	seqA,rs188522184,0,0,A,T:0-44	40	95.5	0	44	44	rs188522184
chrX	16795949	16795991	seqA,rs188522184,0,0,A,T:0-42	36	92.9	0	42	42	rs188522184
chrX	31023190	31023234	seqB,rs188522184,0,0,A,T:0-44	40	95.5	0	44	44	rs188522184
chrX	16795949	16795991	seqB,rs188522184,0,0,A,T:0-42	36	92.9	0	42	42	rs188522184
chrY	9957077	9957122	seqA,rs188522746,7,122943200,A,C:0-44	35	91.0	0	44	44	rs188522746
chrY	5784267	5784297	seqA,rs188522746,7,122943200,A,C:20-50	28	96.7	20	50	30	rs188522746
chrY	4562362	4562392	seqA,rs188522746,7,122943200,A,C:20-50	28	96.7	20	50	30	rs188522746
chrY	6056634	6056663	seqA,rs188522746,7,122943200,A,C:21-50	25	93.2	21	50	29	rs188522746
chrY	59157752	59157774	seqA,rs188522746,7,122943200,A,C:28-50	20	95.5	28	50	22	rs188522746
chrX	51843197	51843248	seqA,rs188522746,7,122943200,A,C:0-50	45	96.0	0	50	50	rs188522746
chrX	108458846	108458897	seqA,rs188522746,7,122943200,A,C:0-50	45	96.0	0	50	50	rs188522746
chrX	120502652	120502703	seqA,rs188522746,7,122943200,A,C:0-50	45	96.0	0	50	50	rs188522746
chrX	138360246	138360297	seqA,rs188522746,7,122943200,A,C:0-50	45	96.0	0	50	50	rs188522746
chrX	66717256	66717305	seqA,rs188522746,7,122943200,A,C:1-49	43	95.9	1	49	48	rs188522746
chrX	21029425	21029476	seqA,rs188522746,7,122943200,A,C:0-50	43	93.9	0	50	50	rs188522746
chrX	112181895	112181946	seqA,rs188522746,7,122943200,A,C:0-50	43	93.9	0	50	50	rs188522746
chrX	116948316	116948367	seqA,rs188522746,7,122943200,A,C:0-50	43	93.9	0	50	50	rs188522746
chrX	80409830	80409872	seqA,rs188522746,7,122943200,A,C:8-50	40	97.7	8	50	42	rs188522746
chrX	131055469	131055519	seqA,rs188522746,7,122943200,A,C:0-50	40	90.0	0	50	50	rs188522746
chrX	21356330	21356381	seqA,rs188522746,7,122943200,A,C:0-50	41	91.9	0	50	50	rs188522746
chrX	76032559	76032610	seqA,rs188522746,7,122943200,A,C:0-50	41	91.9	0	50	50	rs188522746
chrX	87890140	87890191	seqA,rs188522746,7,122943200,A,C:0-50	41	91.9	0	50	50	rs188522746
chrX	95110675	95110725	seqA,rs188522746,7,122943200,A,C:0-50	43	93.8	0	50	50	rs188522746
chrX	95235302	95235343	seqA,rs188522746,7,122943200,A,C:9-50	39	97.6	9	50	41	rs188522746
chrX	112663242	112663293	seqA,rs188522746,7,122943200,A,C:0-50	41	91.9	0	50	50	rs188522746
chrY	23276424	23276454	seqA,rs188522746,7,122943200,A,C:20-50	28	96.7	20	50	30	rs188522746
chrX	112719300	112719351	seqA,rs188522746,7,122943200,A,C:0-50	45	96.0	0	50	50	rs188522746
chrX	74793291	74793342	seqA,rs188522746,7,122943200,A,C:0-50	43	93.9	0	50	50	rs188522746
chrX	112308727	112308778	seqA,rs188522746,7,122943200,A,C:0-50	43	93.9	0	50	50	rs188522746
chrX	140280854	140280905	seqA,rs188522746,7,122943200,A,C:0-50	43	93.9	0	50	50	rs188522746
chrX	83906342	83906393	seqA,rs188522746,7,122943200,A,C:0-50	41	92.0	0	50	50	rs188522746
chrX	85420988	85421039	seqA,rs188522746,7,122943200,A,C:0-50	41	92.0	0	50	50	rs188522746
chrX	109841945	109841996	seqA,rs188522746,7,122943200,A,C:0-50	43	95.8	0	50	50	rs188522746
chrX	112745118	112745162	seqA,rs188522746,7,122943200,A,C:0-43	40	97.7	0	43	43	rs188522746
chrX	138431827	138431878	seqA,rs188522746,7,122943200,A,C:0-50	41	91.9	0	50	50	rs188522746
chrX	142134688	142134739	seqA,rs188522746,7,122943200,A,C:0-50	41	91.9	0	50	50	rs188522746
chrX	35085635	35085683	seqA,rs188522746,7,122943200,A,C:3-50	40	93.5	3	50	47	rs188522746
chrX	70212558	70212609	seqA,rs188522746,7,122943200,A,C:0-50	42	95.7	0	50	50	rs188522746
chrX	70822781	70822830	seqA,rs188522746,7,122943200,A,C:0-50	42	89.6	0	50	50	rs188522746
chrX	82872829	82872871	seqA,rs188522746,7,122943200,A,C:8-50	38	95.3	8	50	42	rs188522746
chrX	105886711	105886762	seqA,rs188522746,7,122943200,A,C:0-50	41	93.7	0	50	50	rs188522746
chrX	25435670	25435721	seqA,rs188522746,7,122943200,A,C:0-50	39	89.8	0	50	50	rs188522746
chrY	4622883	4622931	seqA,rs188524131,0,0,T,A:0-48	46	98.0	0	48	48	rs188524131
chrY	4844262	4844310	seqA,rs188524131,0,0,T,A:0-48	46	98.0	0	48	48	rs188524131
chrY	6301634	6301682	seqA,rs188524131,0,0,T,A:0-48	46	98.0	0	48	48	rs188524131
chrY	6497671	6497719	seqA,rs188524131,0,0,T,A:0-48	46	98.0	0	48	48	rs188524131
chrY	7898636	7898684	seqA,rs188524131,0,0,T,A:0-48	46	98.0	0	48	48	rs188524131
chrY	9720405	9720453	seqA,rs188524131,0,0,T,A:0-48	46	98.0	0	48	48	rs188524131
chrY	14055540	14055588	seqA,rs188524131,0,0,T,A:0-48	46	98.0	0	48	48	rs188524131
chrY	14258541	14258589	seqA,rs188524131,0,0,T,A:0-48	46	98.0	0	48	48	rs188524131
chrY	15806066	15806114	seqA,rs188524131,0,0,T,A:0-48	46	98.0	0	48	48	rs188524131
chrY	16397015	16397063	seqA,rs188524131,0,0,T,A:0-48	46	98.0	0	48	48	rs188524131
chrY	17036055	17036103	seqA,rs188524131,0,0,T,A:0-48	46	98.0	0	48	48	rs188524131
chrY	17827860	17827908	seqA,rs188524131,0,0,T,A:0-48	46	98.0	0	48	48	rs188524131
chrY	19327604	19327652	seqA,rs188524131,0,0,T,A:0-48	46	98.0	0	48	48	rs188524131
chrY	19560584	19560632	seqA,rs188524131,0,0,T,A:0-48	46	98.0	0	48	48	rs188524131
chrY	20004407	20004455	seqA,rs188524131,0,0,T,A:0-48	46	98.0	0	48	48	rs188524131
chrY	22641931	22641979	seqA,rs188524131,0,0,T,A:0-48	46	98.0	0	48	48	rs188524131
chrX	13995786	13995835	seqA,rs188524131,0,0,T,A:0-49	47	98.0	0	49	49	rs188524131
chrX	95442494	95442543	seqA,rs188524131,0,0,T,A:0-49	47	98.0	0	49	49	rs188524131
chrX	5401335	5401383	seqA,rs188524131,0,0,T,A:0-48	46	98.0	0	48	48	rs188524131
chrX	6853514	6853562	seqA,rs188524131,0,0,T,A:0-48	46	98.0	0	48	48	rs188524131
chrX	10686076	10686124	seqA,rs188524131,0,0,T,A:0-48	46	98.0	0	48	48	rs188524131
chrX	11017315	11017363	seqA,rs188524131,0,0,T,A:0-48	46	98.0	0	48	48	rs188524131
chrX	14830276	14830324	seqA,rs188524131,0,0,T,A:0-48	46	98.0	0	48	48	rs188524131
chrX	15109511	15109559	seqA,rs188524131,0,0,T,A:0-48	46	98.0	0	48	48	rs188524131
chrX	19163641	19163689	seqA,rs188524131,0,0,T,A:0-48	46	98.0	0	48	48	rs188524131
chrX	20775522	20775570	seqA,rs188524131,0,0,T,A:0-48	46	98.0	0	48	48	rs188524131
chrX	20866570	20866618	seqA,rs188524131,0,0,T,A:0-48	46	98.0	0	48	48	rs188524131
chrX	21110394	21110442	seqA,rs188524131,0,0,T,A:0-48	46	98.0	0	48	48	rs188524131
chrX	22677628	22677676	seqA,rs188524131,0,0,T,A:0-48	46	98.0	0	48	48	rs188524131
chrX	26131694	26131742	seqA,rs188524131,0,0,T,A:0-48	46	98.0	0	48	48	rs188524131
chrX	32751870	32751918	seqA,rs188524131,0,0,T,A:0-48	46	98.0	0	48	48	rs188524131
chrX	36617431	36617479	seqA,rs188524131,0,0,T,A:0-48	46	98.0	0	48	48	rs188524131
chrY	1775788	1775836	seqA,rs188524131,0,0,T,A:0-48	46	98.0	0	48	48	rs188524131
chrY	4912276	4912324	seqA,rs188524131,0,0,T,A:0-48	46	98.0	0	48	48	rs188524131
chrY	6159938	6159986	seqA,rs188524131,0,0,T,A:0-48	46	98.0	0	48	48	rs188524131
chrY	7025272	7025320	seqA,rs188524131,0,0,T,A:0-48	46	98.0	0	48	48	rs188524131
chrY	7394075	7394123	seqA,rs188524131,0,0,T,A:0-48	46	98.0	0	48	48	rs188524131
chrY	8005484	8005532	seqA,rs188524131,0,0,T,A:0-48	46	98.0	0	48	48	rs188524131
chrY	8176859	8176907	seqA,rs188524131,0,0,T,A:0-48	46	98.0	0	48	48	rs188524131
chrY	9408540	9408588	seqA,rs188524131,0,0,T,A:0-48	46	98.0	0	48	48	rs188524131
chrY	9568697	9568745	seqA,rs188524131,0,0,T,A:0-48	46	98.0	0	48	48	rs188524131
chrY	9947692	9947740	seqA,rs188524131,0,0,T,A:0-48	46	98.0	0	48	48	rs188524131
chrY	13978946	13978994	seqA,rs188524131,0,0,T,A:0-48	46	98.0	0	48	48	rs188524131
chrY	15674278	15674326	seqA,rs188524131,0,0,T,A:0-48	46	98.0	0	48	48	rs188524131
chrY	16082367	16082415	seqA,rs188524131,0,0,T,A:0-48	46	98.0	0	48	48	rs188524131
chrY	16685601	16685649	seqA,rs188524131,0,0,T,A:0-48	46	98.0	0	48	48	rs188524131
chrY	17267905	17267953	seqA,rs188524131,0,0,T,A:0-48	46	98.0	0	48	48	rs188524131
chrY	17699998	17700046	seqA,rs188524131,0,0,T,A:0-48	46	98.0	0	48	48	rs188524131
chrX	95315938	95315987	seqA,rs188524131,0,0,T,A:0-49	49	100.0	0	49	49	rs188524131
chrX	95318955	95319004	seqA,rs188524131,0,0,T,A:0-49	49	100.0	0	49	49	rs188524131
chrX	55110476	55110525	seqA,rs188524131,0,0,T,A:0-49	47	98.0	0	49	49	rs188524131
chrX	57187416	57187465	seqA,rs188524131,0,0,T,A:0-49	47	98.0	0	49	49	rs188524131
chrX	149586835	149586884	seqA,rs188524131,0,0,T,A:0-49	47	98.0	0	49	49	rs188524131
chrX	1825788	1825836	seqA,rs188524131,0,0,T,A:0-48	46	98.0	0	48	48	rs188524131
chrX	7508761	7508809	seqA,rs188524131,0,0,T,A:0-48	46	98.0	0	48	48	rs188524131
chrX	16251941	16251989	seqA,rs188524131,0,0,T,A:0-48	46	98.0	0	48	48	rs188524131
chrX	17363727	17363775	seqA,rs188524131,0,0,T,A:0-48	46	98.0	0	48	48	rs188524131
chrX	19961516	19961564	seqA,rs188524131,0,0,T,A:0-48	46	98.0	0	48	48	rs188524131
chrX	20667348	20667396	seqA,rs188524131,0,0,T,A:0-48	46	98.0	0	48	48	rs188524131
chrX	21117872	21117920	seqA,rs188524131,0,0,T,A:0-48	46	98.0	0	48	48	rs188524131
chrX	26335662	26335710	seqA,rs188524131,0,0,T,A:0-48	46	98.0	0	48	48	rs188524131
chrX	28167629	28167677	seqA,rs188524131,0,0,T,A:0-48	46	98.0	0	48	48	rs188524131
chrX	31098559	31098607	seqA,rs188524131,0,0,T,A:0-48	46	98.0	0	48	48	rs188524131
chrX	34269126	34269174	seqA,rs188524131,0,0,T,A:0-48	46	98.0	0	48	48	rs188524131
chrY	4622883	4622933	seqB,rs188524131,0,0,T,A:0-50	46	96.0	0	50	50	rs188524131
chrY	4844262	4844312	seqB,rs188524131,0,0,T,A:0-50	46	96.0	0	50	50	rs188524131
chrY	6301634	6301684	seqB,rs188524131,0,0,T,A:0-50	46	96.0	0	50	50	rs188524131
chrY	6497671	6497721	seqB,rs188524131,0,0,T,A:0-50	46	96.0	0	50	50	rs188524131
chrY	7898636	7898686	seqB,rs188524131,0,0,T,A:0-50	46	96.0	0	50	50	rs188524131
chrY	9720405	9720455	seqB,rs188524131,0,0,T,A:0-50	46	96.0	0	50	50	rs188524131
chrY	14055540	14055590	seqB,rs188524131,0,0,T,A:0-50	46	96.0	0	50	50	rs188524131
chrY	14258541	14258591	seqB,rs188524131,0,0,T,A:0-50	46	96.0	0	50	50	rs188524131
chrY	15806066	15806116	seqB,rs188524131,0,0,T,A:0-50	46	96.0	0	50	50	rs188524131
chrY	16397015	16397065	seqB,rs188524131,0,0,T,A:0-50	46	96.0	0	50	50	rs188524131
chrY	17036055	17036105	seqB,rs188524131,0,0,T,A:0-50	46	96.0	0	50	50	rs188524131
chrY	17827860	17827910	seqB,rs188524131,0,0,T,A:0-50	46	96.0	0	50	50	rs188524131
chrY	19327604	19327654	seqB,rs188524131,0,0,T,A:0-50	46	96.0	0	50	50	rs188524131
chrY	19560584	19560634	seqB,rs188524131,0,0,T,A:0-50	46	96.0	0	50	50	rs188524131
chrY	20004407	20004457	seqB,rs188524131,0,0,T,A:0-50	46	96.0	0	50	50	rs188524131
chrY	22641931	22641981	seqB,rs188524131,0,0,T,A:0-50	46	96.0	0	50	50	rs188524131
chrX	13995786	13995836	seqB,rs188524131,0,0,T,A:0-50	48	98.0	0	50	50	rs188524131
chrX	95442494	95442544	seqB,rs188524131,0,0,T,A:0-50	48	98.0	0	50	50	rs188524131
chrX	5401335	5401385	seqB,rs188524131,0,0,T,A:0-50	46	96.0	0	50	50	rs188524131
chrX	6853514	6853564	seqB,rs188524131,0,0,T,A:0-50	46	96.0	0	50	50	rs188524131
chrX	10686076	10686126	seqB,rs188524131,0,0,T,A:0-50	46	96.0	0	50	50	rs188524131
chrX	11017315	11017365	seqB,rs188524131,0,0,T,A:0-50	46	96.0	0	50	50	rs188524131
chrX	13745708	13745758	seqB,rs188524131,0,0,T,A:0-50	46	96.0	0	50	50	rs188524131
chrX	14830276	14830326	seqB,rs188524131,0,0,T,A:0-50	46	96.0	0	50	50	rs188524131
chrX	15109511	15109561	seqB,rs188524131,0,0,T,A:0-50	46	96.0	0	50	50	rs188524131
chrX	19163641	19163691	seqB,rs188524131,0,0,T,A:0-50	46	96.0	0	50	50	rs188524131
chrX	20775522	20775572	seqB,rs188524131,0,0,T,A:0-50	46	96.0	0	50	50	rs188524131
chrX	20866570	20866620	seqB,rs188524131,0,0,T,A:0-50	46	96.0	0	50	50	rs188524131
chrX	21110394	21110444	seqB,rs188524131,0,0,T,A:0-50	46	96.0	0	50	50	rs188524131
chrX	22677628	22677678	seqB,rs188524131,0,0,T,A:0-50	46	96.0	0	50	50	rs188524131
chrX	26131694	26131744	seqB,rs188524131,0,0,T,A:0-50	46	96.0	0	50	50	rs188524131
chrX	32751870	32751920	seqB,rs188524131,0,0,T,A:0-50	46	96.0	0	50	50	rs188524131
chrY	1775786	1775836	seqB,rs188524131,0,0,T,A:0-50	46	96.0	0	50	50	rs188524131
chrY	4912274	4912324	seqB,rs188524131,0,0,T,A:0-50	46	96.0	0	50	50	rs188524131
chrY	6159936	6159986	seqB,rs188524131,0,0,T,A:0-50	46	96.0	0	50	50	rs188524131
chrY	7025270	7025320	seqB,rs188524131,0,0,T,A:0-50	46	96.0	0	50	50	rs188524131
chrY	7394073	7394123	seqB,rs188524131,0,0,T,A:0-50	46	96.0	0	50	50	rs188524131
chrY	8005482	8005532	seqB,rs188524131,0,0,T,A:0-50	46	96.0	0	50	50	rs188524131
chrY	8176857	8176907	seqB,rs188524131,0,0,T,A:0-50	46	96.0	0	50	50	rs188524131
chrY	9408538	9408588	seqB,rs188524131,0,0,T,A:0-50	46	96.0	0	50	50	rs188524131
chrY	9568695	9568745	seqB,rs188524131,0,0,T,A:0-50	46	96.0	0	50	50	rs188524131
chrY	9947690	9947740	seqB,rs188524131,0,0,T,A:0-50	46	96.0	0	50	50	rs188524131
chrY	13978944	13978994	seqB,rs188524131,0,0,T,A:0-50	46	96.0	0	50	50	rs188524131
chrY	15674276	15674326	seqB,rs188524131,0,0,T,A:0-50	46	96.0	0	50	50	rs188524131
chrY	16082365	16082415	seqB,rs188524131,0,0,T,A:0-50	46	96.0	0	50	50	rs188524131
chrY	16685599	16685649	seqB,rs188524131,0,0,T,A:0-50	46	96.0	0	50	50	rs188524131
chrY	17267903	17267953	seqB,rs188524131,0,0,T,A:0-50	46	96.0	0	50	50	rs188524131
chrY	17699996	17700046	seqB,rs188524131,0,0,T,A:0-50	46	96.0	0	50	50	rs188524131
chrX	95315937	95315987	seqB,rs188524131,0,0,T,A:0-50	50	100.0	0	50	50	rs188524131
chrX	95318954	95319004	seqB,rs188524131,0,0,T,A:0-50	50	100.0	0	50	50	rs188524131
chrX	55110475	55110525	seqB,rs188524131,0,0,T,A:0-50	48	98.0	0	50	50	rs188524131
chrX	57187415	57187465	seqB,rs188524131,0,0,T,A:0-50	48	98.0	0	50	50	rs188524131
chrX	149586834	149586884	seqB,rs188524131,0,0,T,A:0-50	48	98.0	0	50	50	rs188524131
chrX	1825786	1825836	seqB,rs188524131,0,0,T,A:0-50	46	96.0	0	50	50	rs188524131
chrX	7508759	7508809	seqB,rs188524131,0,0,T,A:0-50	46	96.0	0	50	50	rs188524131
chrX	16251939	16251989	seqB,rs188524131,0,0,T,A:0-50	46	96.0	0	50	50	rs188524131
chrX	17363725	17363775	seqB,rs188524131,0,0,T,A:0-50	46	96.0	0	50	50	rs188524131
chrX	19961514	19961564	seqB,rs188524131,0,0,T,A:0-50	46	96.0	0	50	50	rs188524131
chrX	20667346	20667396	seqB,rs188524131,0,0,T,A:0-50	46	96.0	0	50	50	rs188524131
chrX	21117870	21117920	seqB,rs188524131,0,0,T,A:0-50	46	96.0	0	50	50	rs188524131
chrX	26335660	26335710	seqB,rs188524131,0,0,T,A:0-50	46	96.0	0	50	50	rs188524131
chrX	28167627	28167677	seqB,rs188524131,0,0,T,A:0-50	46	96.0	0	50	50	rs188524131
chrX	31098557	31098607	seqB,rs188524131,0,0,T,A:0-50	46	96.0	0	50	50	rs188524131
chrX	34269124	34269174	seqB,rs188524131,0,0,T,A:0-50	46	96.0	0	50	50	rs188524131
chrX	104554395	104554430	seqA,rs188525005,2,40687759,T,G:15-50	35	100.0	15	50	35	rs188525005
chrX	121547873	121547902	seqA,rs1885283,10,114648499,A,C:0-33	26	75.9	0	33	33	rs1885283
chrY	13363053	13363099	seqA,rs188529830,9,20456109,G,C:4-50	32	84.8	4	50	46	rs188529830
chrY	21391786	21391807	seqA,rs188529830,9,20456109,G,C:15-36	21	100.0	15	36	21	rs188529830
chrX	152852358	152852404	seqA,rs188529830,9,20456109,G,C:4-50	36	89.2	4	50	46	rs188529830
chrX	45716041	45716084	seqA,rs188529830,9,20456109,G,C:7-50	35	90.7	7	50	43	rs188529830
chrX	67864374	67864419	seqA,rs188529830,9,20456109,G,C:4-49	35	88.9	4	49	45	rs188529830
chrX	22048259	22048305	seqA,rs188529830,9,20456109,G,C:4-50	34	87.0	4	50	46	rs188529830
chrX	32593141	32593187	seqA,rs188529830,9,20456109,G,C:4-50	34	87.0	4	50	46	rs188529830
chrX	70790017	70790063	seqA,rs188529830,9,20456109,G,C:4-50	34	87.0	4	50	46	rs188529830
chrX	71411928	71411975	seqA,rs188529830,9,20456109,G,C:4-50	35	89.2	4	50	46	rs188529830
chrX	83259785	83259831	seqA,rs188529830,9,20456109,G,C:4-50	34	87.0	4	50	46	rs188529830
chrX	103441789	103441833	seqA,rs188529830,9,20456109,G,C:4-48	34	88.7	4	48	44	rs188529830
chrX	114872549	114872595	seqA,rs188529830,9,20456109,G,C:4-50	34	87.0	4	50	46	rs188529830
chrX	22086077	22086122	seqA,rs188529830,9,20456109,G,C:4-49	33	86.7	4	49	45	rs188529830
chrX	144791047	144791092	seqA,rs188529830,9,20456109,G,C:4-49	33	86.7	4	49	45	rs188529830
chrX	16588589	16588635	seqA,rs188529830,9,20456109,G,C:4-50	32	84.8	4	50	46	rs188529830
chrX	29231242	29231286	seqA,rs188529830,9,20456109,G,C:4-48	32	86.4	4	48	44	rs188529830
chrX	32922817	32922865	seqA,rs188529830,9,20456109,G,C:4-50	36	92.9	4	50	46	rs188529830
chrX	47043655	47043699	seqA,rs188529830,9,20456109,G,C:4-48	32	86.4	4	48	44	rs188529830
chrY	1607196	1607242	seqA,rs188529830,9,20456109,G,C:4-50	34	87.0	4	50	46	rs188529830
chrY	1737247	1737291	seqA,rs188529830,9,20456109,G,C:4-48	32	86.4	4	48	44	rs188529830
chrY	128992	129038	seqA,rs188529830,9,20456109,G,C:4-50	32	84.8	4	50	46	rs188529830
chrY	781309	781346	seqA,rs188529830,9,20456109,G,C:13-50	31	91.9	13	50	37	rs188529830
chrY	781043	781077	seqA,rs188529830,9,20456109,G,C:16-50	28	91.2	16	50	34	rs188529830
chrY	15536441	15536476	seqA,rs188529830,9,20456109,G,C:15-50	27	88.6	15	50	35	rs188529830
chrY	17923089	17923492	seqA,rs188529830,9,20456109,G,C:4-50	33	90.3	4	50	46	rs188529830
chrY	16282243	16282269	seqA,rs188529830,9,20456109,G,C:24-50	26	100.0	24	50	26	rs188529830
chrY	27654302	27654331	seqA,rs188529830,9,20456109,G,C:4-33	25	93.2	4	33	29	rs188529830
chrX	66476653	66476699	seqA,rs188529830,9,20456109,G,C:4-50	40	93.5	4	50	46	rs188529830
chrX	28804426	28804472	seqA,rs188529830,9,20456109,G,C:4-50	38	91.4	4	50	46	rs188529830
chrX	109469680	109469725	seqA,rs188529830,9,20456109,G,C:4-49	37	91.2	4	49	45	rs188529830
chrX	23115385	23115431	seqA,rs188529830,9,20456109,G,C:4-50	36	89.2	4	50	46	rs188529830
chrX	23707842	23707888	seqA,rs188529830,9,20456109,G,C:4-50	36	89.2	4	50	46	rs188529830
chrX	44721816	44721862	seqA,rs188529830,9,20456109,G,C:4-50	36	89.2	4	50	46	rs188529830
chrX	54500261	54500307	seqA,rs188529830,9,20456109,G,C:4-50	36	89.2	4	50	46	rs188529830
chrX	80381491	80381537	seqA,rs188529830,9,20456109,G,C:4-50	36	89.2	4	50	46	rs188529830
chrX	109370585	109370631	seqA,rs188529830,9,20456109,G,C:4-50	36	89.2	4	50	46	rs188529830
chrX	26984960	26985005	seqA,rs188529830,9,20456109,G,C:4-49	35	88.9	4	49	45	rs188529830
chrX	40420604	40420649	seqA,rs188529830,9,20456109,G,C:4-49	35	88.9	4	49	45	rs188529830
chrX	47448846	47448891	seqA,rs188529830,9,20456109,G,C:4-49	35	88.9	4	49	45	rs188529830
chrX	68769757	68769802	seqA,rs188529830,9,20456109,G,C:4-49	35	88.9	4	49	45	rs188529830
chrX	103004423	103004468	seqA,rs188529830,9,20456109,G,C:4-49	35	88.9	4	49	45	rs188529830
chrX	139618537	139618582	seqA,rs188529830,9,20456109,G,C:4-49	35	88.9	4	49	45	rs188529830
chrX	150694394	150694439	seqA,rs188529830,9,20456109,G,C:4-49	35	88.9	4	49	45	rs188529830
chrY	13363053	13363098	seqB,rs188529830,9,20456109,G,C:4-49	31	84.5	4	49	45	rs188529830
chrY	21391786	21391807	seqB,rs188529830,9,20456109,G,C:15-36	21	100.0	15	36	21	rs188529830
chrX	67864374	67864419	seqB,rs188529830,9,20456109,G,C:4-49	35	88.9	4	49	45	rs188529830
chrX	152852358	152852403	seqB,rs188529830,9,20456109,G,C:4-49	35	88.9	4	49	45	rs188529830
chrX	45716041	45716083	seqB,rs188529830,9,20456109,G,C:7-49	34	90.5	7	49	42	rs188529830
chrX	103441789	103441833	seqB,rs188529830,9,20456109,G,C:4-48	34	88.7	4	48	44	rs188529830
chrX	22048259	22048304	seqB,rs188529830,9,20456109,G,C:4-49	33	86.7	4	49	45	rs188529830
chrX	22086077	22086122	seqB,rs188529830,9,20456109,G,C:4-49	33	86.7	4	49	45	rs188529830
chrX	32593141	32593186	seqB,rs188529830,9,20456109,G,C:4-49	33	86.7	4	49	45	rs188529830
chrX	70790017	70790062	seqB,rs188529830,9,20456109,G,C:4-49	33	86.7	4	49	45	rs188529830
chrX	83259785	83259830	seqB,rs188529830,9,20456109,G,C:4-49	33	86.7	4	49	45	rs188529830
chrX	114872549	114872594	seqB,rs188529830,9,20456109,G,C:4-49	33	86.7	4	49	45	rs188529830
chrX	144791047	144791092	seqB,rs188529830,9,20456109,G,C:4-49	33	86.7	4	49	45	rs188529830
chrX	29231242	29231286	seqB,rs188529830,9,20456109,G,C:4-48	32	86.4	4	48	44	rs188529830
chrX	47043655	47043699	seqB,rs188529830,9,20456109,G,C:4-48	32	86.4	4	48	44	rs188529830
chrX	71411928	71411970	seqB,rs188529830,9,20456109,G,C:4-46	32	88.1	4	46	42	rs188529830
chrX	16588589	16588634	seqB,rs188529830,9,20456109,G,C:4-49	31	84.5	4	49	45	rs188529830
chrX	32922817	32922864	seqB,rs188529830,9,20456109,G,C:4-49	35	92.7	4	49	45	rs188529830
chrY	1607197	1607242	seqB,rs188529830,9,20456109,G,C:4-49	33	86.7	4	49	45	rs188529830
chrY	1737247	1737291	seqB,rs188529830,9,20456109,G,C:4-48	32	86.4	4	48	44	rs188529830
chrY	128994	129038	seqB,rs188529830,9,20456109,G,C:4-48	32	86.4	4	48	44	rs188529830
chrY	781445	781479	seqB,rs188529830,9,20456109,G,C:13-47	28	91.2	13	47	34	rs188529830
chrY	781044	781077	seqB,rs188529830,9,20456109,G,C:16-49	27	91.0	16	49	33	rs188529830
chrY	15536442	15536476	seqB,rs188529830,9,20456109,G,C:15-49	26	88.3	15	49	34	rs188529830
chrY	27654302	27654331	seqB,rs188529830,9,20456109,G,C:4-33	25	93.2	4	33	29	rs188529830
chrY	16282244	16282269	seqB,rs188529830,9,20456109,G,C:24-49	25	100.0	24	49	25	rs188529830
chrY	17923463	17923492	seqB,rs188529830,9,20456109,G,C:4-33	23	89.7	4	33	29	rs188529830
chrX	66476654	66476699	seqB,rs188529830,9,20456109,G,C:4-49	39	93.4	4	49	45	rs188529830
chrX	28804427	28804472	seqB,rs188529830,9,20456109,G,C:4-49	37	91.2	4	49	45	rs188529830
chrX	109469680	109469725	seqB,rs188529830,9,20456109,G,C:4-49	37	91.2	4	49	45	rs188529830
chrX	23115386	23115431	seqB,rs188529830,9,20456109,G,C:4-49	35	88.9	4	49	45	rs188529830
chrX	23707843	23707888	seqB,rs188529830,9,20456109,G,C:4-49	35	88.9	4	49	45	rs188529830
chrX	26984960	26985005	seqB,rs188529830,9,20456109,G,C:4-49	35	88.9	4	49	45	rs188529830
chrX	40420604	40420649	seqB,rs188529830,9,20456109,G,C:4-49	35	88.9	4	49	45	rs188529830
chrX	47448846	47448891	seqB,rs188529830,9,20456109,G,C:4-49	35	88.9	4	49	45	rs188529830
chrX	54500262	54500307	seqB,rs188529830,9,20456109,G,C:4-49	35	88.9	4	49	45	rs188529830
chrX	68769757	68769802	seqB,rs188529830,9,20456109,G,C:4-49	35	88.9	4	49	45	rs188529830
chrX	80381492	80381537	seqB,rs188529830,9,20456109,G,C:4-49	35	88.9	4	49	45	rs188529830
chrX	103004423	103004468	seqB,rs188529830,9,20456109,G,C:4-49	35	88.9	4	49	45	rs188529830
chrX	109370586	109370631	seqB,rs188529830,9,20456109,G,C:4-49	35	88.9	4	49	45	rs188529830
chrX	139618537	139618582	seqB,rs188529830,9,20456109,G,C:4-49	35	88.9	4	49	45	rs188529830
chrX	150694394	150694439	seqB,rs188529830,9,20456109,G,C:4-49	35	88.9	4	49	45	rs188529830
chrX	53942993	53943037	seqB,rs188529830,9,20456109,G,C:4-48	34	88.7	4	48	44	rs188529830
chrX	119717130	119717167	seqA,rs188529991,11,59064074,T,C:1-38	29	89.2	1	38	37	rs188529991
chrX	74338531	74338573	seqA,rs188529991,11,59064074,T,C:0-42	32	94.6	0	42	42	rs188529991
chrX	37745248	37745268	seqA,rs188529991,11,59064074,T,C:19-39	20	100.0	19	39	20	rs188529991
chrY	4348057	4348107	seqA,rs188531118,0,0,T,C:0-50	48	98.0	0	50	50	rs188531118
chrY	365796	365846	seqA,rs188531118,0,0,T,C:0-50	46	96.0	0	50	50	rs188531118
chrY	1891804	1891854	seqA,rs188531118,0,0,T,C:0-50	46	96.0	0	50	50	rs188531118
chrY	2180494	2180544	seqA,rs188531118,0,0,T,C:0-50	46	96.0	0	50	50	rs188531118
chrY	2402950	2403000	seqA,rs188531118,0,0,T,C:0-50	46	96.0	0	50	50	rs188531118
chrY	7381809	7381859	seqA,rs188531118,0,0,T,C:0-50	46	96.0	0	50	50	rs188531118
chrY	15688458	15688508	seqA,rs188531118,0,0,T,C:0-50	46	96.0	0	50	50	rs188531118
chrY	22135497	22135547	seqA,rs188531118,0,0,T,C:0-50	46	96.0	0	50	50	rs188531118
chrY	22887974	22888024	seqA,rs188531118,0,0,T,C:0-50	46	96.0	0	50	50	rs188531118
chrY	28696634	28696684	seqA,rs188531118,0,0,T,C:0-50	46	96.0	0	50	50	rs188531118
chrY	18071966	18072016	seqA,rs188531118,0,0,T,C:0-50	44	94.0	0	50	50	rs188531118
chrY	18159739	18159789	seqA,rs188531118,0,0,T,C:0-50	44	94.0	0	50	50	rs188531118
chrY	21681638	21681688	seqA,rs188531118,0,0,T,C:0-50	44	94.0	0	50	50	rs188531118
chrY	22065118	22065168	seqA,rs188531118,0,0,T,C:0-50	44	94.0	0	50	50	rs188531118
chrY	22587021	22587071	seqA,rs188531118,0,0,T,C:0-50	44	94.0	0	50	50	rs188531118
chrY	670970	671019	seqA,rs188531118,0,0,T,C:0-50	44	89.8	0	50	50	rs188531118
chrX	22507612	22507662	seqA,rs188531118,0,0,T,C:0-50	48	98.0	0	50	50	rs188531118
chrX	24992649	24992699	seqA,rs188531118,0,0,T,C:0-50	48	98.0	0	50	50	rs188531118
chrX	38571465	38571515	seqA,rs188531118,0,0,T,C:0-50	48	98.0	0	50	50	rs188531118
chrX	50913997	50914047	seqA,rs188531118,0,0,T,C:0-50	48	98.0	0	50	50	rs188531118
chrX	76983037	76983087	seqA,rs188531118,0,0,T,C:0-50	48	98.0	0	50	50	rs188531118
chrX	80168087	80168137	seqA,rs188531118,0,0,T,C:0-50	48	98.0	0	50	50	rs188531118
chrX	90579705	90579755	seqA,rs188531118,0,0,T,C:0-50	48	98.0	0	50	50	rs188531118
chrX	99197973	99198023	seqA,rs188531118,0,0,T,C:0-50	48	98.0	0	50	50	rs188531118
chrX	100135028	100135078	seqA,rs188531118,0,0,T,C:0-50	48	98.0	0	50	50	rs188531118
chrX	112712006	112712056	seqA,rs188531118,0,0,T,C:0-50	48	98.0	0	50	50	rs188531118
chrX	120404864	120404914	seqA,rs188531118,0,0,T,C:0-50	48	98.0	0	50	50	rs188531118
chrX	125493295	125493345	seqA,rs188531118,0,0,T,C:0-50	48	98.0	0	50	50	rs188531118
chrX	128589311	128589361	seqA,rs188531118,0,0,T,C:0-50	48	98.0	0	50	50	rs188531118
chrX	136217499	136217549	seqA,rs188531118,0,0,T,C:0-50	48	98.0	0	50	50	rs188531118
chrX	146218668	146218718	seqA,rs188531118,0,0,T,C:0-50	48	98.0	0	50	50	rs188531118
chrX	146926890	146926940	seqA,rs188531118,0,0,T,C:0-50	48	98.0	0	50	50	rs188531118
chrY	4097960	4098010	seqA,rs188531118,0,0,T,C:0-50	48	98.0	0	50	50	rs188531118
chrY	5364919	5364969	seqA,rs188531118,0,0,T,C:0-50	48	98.0	0	50	50	rs188531118
chrY	840464	840514	seqA,rs188531118,0,0,T,C:0-50	46	96.0	0	50	50	rs188531118
chrY	875408	875458	seqA,rs188531118,0,0,T,C:0-50	46	96.0	0	50	50	rs188531118
chrY	14620220	14620270	seqA,rs188531118,0,0,T,C:0-50	46	96.0	0	50	50	rs188531118
chrY	16750137	16750187	seqA,rs188531118,0,0,T,C:0-50	46	96.0	0	50	50	rs188531118
chrY	19280891	19280941	seqA,rs188531118,0,0,T,C:0-50	46	96.0	0	50	50	rs188531118
chrY	1751483	1751533	seqA,rs188531118,0,0,T,C:0-50	44	94.0	0	50	50	rs188531118
chrY	2915626	2915676	seqA,rs188531118,0,0,T,C:0-50	44	94.0	0	50	50	rs188531118
chrY	14660378	14660428	seqA,rs188531118,0,0,T,C:0-50	44	94.0	0	50	50	rs188531118
chrY	15375889	15375939	seqA,rs188531118,0,0,T,C:0-50	44	94.0	0	50	50	rs188531118
chrY	23004203	23004253	seqA,rs188531118,0,0,T,C:0-50	44	94.0	0	50	50	rs188531118
chrY	23440531	23440581	seqA,rs188531118,0,0,T,C:0-50	44	94.0	0	50	50	rs188531118
chrY	6861667	6861716	seqA,rs188531118,0,0,T,C:1-50	43	93.9	1	50	49	rs188531118
chrY	17774909	17774958	seqA,rs188531118,0,0,T,C:1-50	43	93.9	1	50	49	rs188531118
chrY	18844106	18844156	seqA,rs188531118,0,0,T,C:1-50	44	96.0	1	50	49	rs188531118
chrX	21375533	21375583	seqA,rs188531118,0,0,T,C:0-50	50	100.0	0	50	50	rs188531118
chrX	17998078	17998128	seqA,rs188531118,0,0,T,C:0-50	48	98.0	0	50	50	rs188531118
chrX	29922721	29922771	seqA,rs188531118,0,0,T,C:0-50	48	98.0	0	50	50	rs188531118
chrX	35349676	35349726	seqA,rs188531118,0,0,T,C:0-50	48	98.0	0	50	50	rs188531118
chrX	56732100	56732150	seqA,rs188531118,0,0,T,C:0-50	48	98.0	0	50	50	rs188531118
chrX	72696320	72696370	seqA,rs188531118,0,0,T,C:0-50	48	98.0	0	50	50	rs188531118
chrX	72815242	72815292	seqA,rs188531118,0,0,T,C:0-50	48	98.0	0	50	50	rs188531118
chrX	72964935	72964985	seqA,rs188531118,0,0,T,C:0-50	48	98.0	0	50	50	rs188531118
chrX	77077573	77077623	seqA,rs188531118,0,0,T,C:0-50	48	98.0	0	50	50	rs188531118
chrX	80040120	80040170	seqA,rs188531118,0,0,T,C:0-50	48	98.0	0	50	50	rs188531118
chrX	87019891	87019941	seqA,rs188531118,0,0,T,C:0-50	48	98.0	0	50	50	rs188531118
chrX	89903977	89904027	seqA,rs188531118,0,0,T,C:0-50	48	98.0	0	50	50	rs188531118
chrX	91638557	91638607	seqA,rs188531118,0,0,T,C:0-50	48	98.0	0	50	50	rs188531118
chrX	92743523	92743573	seqA,rs188531118,0,0,T,C:0-50	48	98.0	0	50	50	rs188531118
chrX	93757349	93757399	seqA,rs188531118,0,0,T,C:0-50	48	98.0	0	50	50	rs188531118
chrX	101896402	101896452	seqA,rs188531118,0,0,T,C:0-50	48	98.0	0	50	50	rs188531118
chrY	15887880	15887930	seqA,rs188532860,19,24299968,T,G:0-50	44	94.0	0	50	50	rs188532860
chrY	16141348	16141398	seqA,rs188532860,19,24299968,T,G:0-50	44	94.0	0	50	50	rs188532860
chrY	24491058	24491108	seqA,rs188532860,19,24299968,T,G:0-50	44	94.0	0	50	50	rs188532860
chrY	27326829	27326879	seqA,rs188532860,19,24299968,T,G:0-50	44	94.0	0	50	50	rs188532860
chrY	1777949	1777999	seqA,rs188532860,19,24299968,T,G:0-50	42	92.0	0	50	50	rs188532860
chrY	4914446	4914496	seqA,rs188532860,19,24299968,T,G:0-50	42	92.0	0	50	50	rs188532860
chrY	5479508	5479558	seqA,rs188532860,19,24299968,T,G:0-50	42	92.0	0	50	50	rs188532860
chrY	7027441	7027491	seqA,rs188532860,19,24299968,T,G:0-50	42	92.0	0	50	50	rs188532860
chrY	7122883	7122933	seqA,rs188532860,19,24299968,T,G:0-50	42	92.0	0	50	50	rs188532860
chrY	8007655	8007705	seqA,rs188532860,19,24299968,T,G:0-50	42	92.0	0	50	50	rs188532860
chrY	15247704	15247754	seqA,rs188532860,19,24299968,T,G:0-50	42	92.0	0	50	50	rs188532860
chrY	21276224	21276274	seqA,rs188532860,19,24299968,T,G:0-50	42	92.0	0	50	50	rs188532860
chrY	21915269	21915319	seqA,rs188532860,19,24299968,T,G:0-50	42	92.0	0	50	50	rs188532860
chrY	26445855	26445905	seqA,rs188532860,19,24299968,T,G:0-50	42	92.0	0	50	50	rs188532860
chrY	4822249	4822299	seqA,rs188532860,19,24299968,T,G:0-50	40	90.0	0	50	50	rs188532860
chrY	10079999	10080049	seqA,rs188532860,19,24299968,T,G:0-50	40	90.0	0	50	50	rs188532860
chrX	14127361	14127411	seqA,rs188532860,19,24299968,T,G:0-50	44	94.0	0	50	50	rs188532860
chrX	56356846	56356896	seqA,rs188532860,19,24299968,T,G:0-50	44	94.0	0	50	50	rs188532860
chrX	63477522	63477572	seqA,rs188532860,19,24299968,T,G:0-50	44	94.0	0	50	50	rs188532860
chrX	66851774	66851824	seqA,rs188532860,19,24299968,T,G:0-50	44	94.0	0	50	50	rs188532860
chrX	80600672	80600722	seqA,rs188532860,19,24299968,T,G:0-50	44	94.0	0	50	50	rs188532860
chrX	85373618	85373668	seqA,rs188532860,19,24299968,T,G:0-50	44	94.0	0	50	50	rs188532860
chrX	85549717	85549767	seqA,rs188532860,19,24299968,T,G:0-50	44	94.0	0	50	50	rs188532860
chrX	103922071	103922121	seqA,rs188532860,19,24299968,T,G:0-50	44	94.0	0	50	50	rs188532860
chrX	117013257	117013307	seqA,rs188532860,19,24299968,T,G:0-50	44	94.0	0	50	50	rs188532860
chrX	125243399	125243449	seqA,rs188532860,19,24299968,T,G:0-50	44	94.0	0	50	50	rs188532860
chrX	129706938	129706988	seqA,rs188532860,19,24299968,T,G:0-50	44	94.0	0	50	50	rs188532860
chrX	74098118	74098167	seqA,rs188532860,19,24299968,T,G:1-50	43	93.9	1	50	49	rs188532860
chrX	1827949	1827999	seqA,rs188532860,19,24299968,T,G:0-50	42	92.0	0	50	50	rs188532860
chrX	26337832	26337882	seqA,rs188532860,19,24299968,T,G:0-50	42	92.0	0	50	50	rs188532860
chrX	34271296	34271346	seqA,rs188532860,19,24299968,T,G:0-50	42	92.0	0	50	50	rs188532860
chrX	36488566	36488616	seqA,rs188532860,19,24299968,T,G:0-50	42	92.0	0	50	50	rs188532860
chrY	16125090	16125140	seqA,rs188532860,19,24299968,T,G:0-50	44	94.0	0	50	50	rs188532860
chrY	19024752	19024802	seqA,rs188532860,19,24299968,T,G:0-50	44	94.0	0	50	50	rs188532860
chrY	21056467	21056517	seqA,rs188532860,19,24299968,T,G:0-50	44	94.0	0	50	50	rs188532860
chrY	22193513	22193563	seqA,rs188532860,19,24299968,T,G:0-50	44	94.0	0	50	50	rs188532860
chrY	25001771	25001821	seqA,rs188532860,19,24299968,T,G:0-50	44	94.0	0	50	50	rs188532860
chrY	6721150	6721200	seqA,rs188532860,19,24299968,T,G:0-50	42	92.0	0	50	50	rs188532860
chrY	15636578	15636628	seqA,rs188532860,19,24299968,T,G:0-50	42	92.0	0	50	50	rs188532860
chrY	15834510	15834560	seqA,rs188532860,19,24299968,T,G:0-50	42	92.0	0	50	50	rs188532860
chrY	16064384	16064434	seqA,rs188532860,19,24299968,T,G:0-50	42	92.0	0	50	50	rs188532860
chrY	22530559	22530609	seqA,rs188532860,19,24299968,T,G:0-50	42	92.0	0	50	50	rs188532860
chrY	26635519	26635569	seqA,rs188532860,19,24299968,T,G:0-50	42	92.0	0	50	50	rs188532860
chrY	27516531	27516581	seqA,rs188532860,19,24299968,T,G:0-50	42	92.0	0	50	50	rs188532860
chrY	3312272	3312322	seqA,rs188532860,19,24299968,T,G:0-50	40	90.0	0	50	50	rs188532860
chrY	4735083	4735133	seqA,rs188532860,19,24299968,T,G:0-50	40	90.0	0	50	50	rs188532860
chrY	4841966	4842016	seqA,rs188532860,19,24299968,T,G:0-50	40	90.0	0	50	50	rs188532860
chrY	7003324	7003374	seqA,rs188532860,19,24299968,T,G:0-50	40	90.0	0	50	50	rs188532860
chrX	56463114	56463164	seqA,rs188532860,19,24299968,T,G:0-50	46	96.0	0	50	50	rs188532860
chrX	51965903	51965953	seqA,rs188532860,19,24299968,T,G:0-50	44	94.0	0	50	50	rs188532860
chrX	57656505	57656555	seqA,rs188532860,19,24299968,T,G:0-50	44	94.0	0	50	50	rs188532860
chrX	67956769	67956819	seqA,rs188532860,19,24299968,T,G:0-50	44	94.0	0	50	50	rs188532860
chrX	86371993	86372043	seqA,rs188532860,19,24299968,T,G:0-50	44	94.0	0	50	50	rs188532860
chrX	100796005	100796055	seqA,rs188532860,19,24299968,T,G:0-50	44	94.0	0	50	50	rs188532860
chrX	128178878	128178928	seqA,rs188532860,19,24299968,T,G:0-50	44	94.0	0	50	50	rs188532860
chrX	111834036	111834085	seqA,rs188532860,19,24299968,T,G:1-50	43	93.9	1	50	49	rs188532860
chrX	19161469	19161519	seqA,rs188532860,19,24299968,T,G:0-50	42	92.0	0	50	50	rs188532860
chrX	25346844	25346894	seqA,rs188532860,19,24299968,T,G:0-50	42	92.0	0	50	50	rs188532860
chrX	28225560	28225610	seqA,rs188532860,19,24299968,T,G:0-50	42	92.0	0	50	50	rs188532860
chrX	34433948	34433998	seqA,rs188532860,19,24299968,T,G:0-50	42	92.0	0	50	50	rs188532860
chrX	35240220	35240270	seqA,rs188532860,19,24299968,T,G:0-50	42	92.0	0	50	50	rs188532860
chrX	41864234	41864284	seqA,rs188532860,19,24299968,T,G:0-50	42	92.0	0	50	50	rs188532860
chrX	42748281	42748331	seqA,rs188532860,19,24299968,T,G:0-50	42	92.0	0	50	50	rs188532860
chrX	46515476	46515526	seqA,rs188532860,19,24299968,T,G:0-50	42	92.0	0	50	50	rs188532860
chrY	3575725	3575753	seqA,rs188533278,4,151823739,A,C:12-40	24	92.9	12	40	28	rs188533278
chrX	19085242	19085292	seqA,rs188533278,4,151823739,A,C:0-50	44	94.0	0	50	50	rs188533278
chrX	101241816	101241866	seqA,rs188533278,4,151823739,A,C:0-50	40	90.0	0	50	50	rs188533278
chrX	122955833	122956193	seqA,rs188533278,4,151823739,A,C:0-50	43	94.0	0	50	50	rs188533278
chrX	102352458	102352503	seqA,rs188533278,4,151823739,A,C:0-50	36	79.6	0	50	50	rs188533278
chrX	6901865	6901900	seqA,rs188533278,4,151823739,A,C:0-35	31	94.3	0	35	35	rs188533278
chrX	115073956	115073982	seqA,rs188533278,4,151823739,A,C:13-39	24	96.2	13	39	26	rs188533278
chrY	6643376	6643408	seqA,rs188533278,4,151823739,A,C:13-45	28	93.8	13	45	32	rs188533278
chrY	15206357	15206386	seqA,rs188533278,4,151823739,A,C:12-41	27	96.6	12	41	29	rs188533278
chrX	31028996	31029046	seqA,rs188533278,4,151823739,A,C:0-50	44	94.0	0	50	50	rs188533278
chrX	43332082	43332132	seqA,rs188533278,4,151823739,A,C:0-50	42	92.0	0	50	50	rs188533278
chrX	114547176	114547226	seqA,rs188533278,4,151823739,A,C:0-50	40	90.0	0	50	50	rs188533278
chrX	110786554	110786604	seqA,rs188533278,4,151823739,A,C:0-50	38	88.0	0	50	50	rs188533278
chrX	16792962	16793001	seqA,rs188533278,4,151823739,A,C:0-39	37	97.5	0	39	39	rs188533278
chrX	123280133	123280178	seqA,rs188533278,4,151823739,A,C:0-45	37	91.2	0	45	45	rs188533278
chrX	49875828	49875886	seqA,rs188533278,4,151823739,A,C:3-50	37	91.2	3	50	47	rs188533278
chrX	72379346	72379389	seqA,rs188533278,4,151823739,A,C:0-44	34	83.8	0	44	44	rs188533278
chrX	120266783	120266826	seqA,rs188533278,4,151823739,A,C:0-44	34	83.8	0	44	44	rs188533278
chrX	64699812	64699846	seqA,rs188533278,4,151823739,A,C:0-34	30	94.2	0	34	34	rs188533278
chrX	13414200	13414231	seqA,rs188533278,4,151823739,A,C:0-31	29	96.8	0	31	31	rs188533278
chrX	40671958	40671991	seqA,rs188533278,4,151823739,A,C:12-45	27	91.0	12	45	33	rs188533278
chrX	13414606	13414631	seqA,rs188533278,4,151823739,A,C:15-40	25	100.0	15	40	25	rs188533278
chrX	123273142	123273163	seqA,rs188533278,4,151823739,A,C:16-37	21	100.0	16	37	21	rs188533278
chrX	67681317	67681338	seqA,rs188533278,4,151823739,A,C:12-33	21	100.0	12	33	21	rs188533278
chrX	18346589	18346985	seqA,rs1885336,10,116202517,A,G:0-32	27	93.4	0	32	32	rs1885336
chrX	99951394	99951424	seqA,rs188534083,1,70943460,A,G:0-33	27	80.0	0	33	33	rs188534083
chrX	109211788	109211817	seqA,rs188534083,1,70943460,A,G:0-33	26	75.9	0	33	33	rs188534083
chrX	131485077	131485111	seqA,rs188534083,1,70943460,A,G:8-32	23	100.0	8	32	24	rs188534083
chrX	100301795	100301845	seqA,rs188534678,0,0,A,C:0-50	48	98.0	0	50	50	rs188534678
chrX	93164905	93164955	seqA,rs188534678,0,0,A,C:0-50	44	94.0	0	50	50	rs188534678
chrX	40418645	40418695	seqA,rs188534678,0,0,A,C:0-50	44	94.0	0	50	50	rs188534678
chrX	107254205	107254249	seqA,rs188534678,0,0,A,C:0-44	40	95.5	0	44	44	rs188534678
chrX	62908530	62908580	seqA,rs188534678,0,0,A,C:0-50	40	90.0	0	50	50	rs188534678
chrX	44790396	44790446	seqA,rs188534678,0,0,A,C:0-50	46	96.0	0	50	50	rs188534678
chrX	64489486	64489516	seqA,rs188534678,0,0,A,C:0-30	30	100.0	0	30	30	rs188534678
chrX	153210617	153210641	seqA,rs188534678,0,0,A,C:0-24	24	100.0	0	24	24	rs188534678
chrY	6726288	6726338	seqA,rs188534910,0,0,A,G:0-50	50	100.0	0	50	50	rs188534910
chrY	9434361	9434411	seqA,rs188534910,0,0,A,G:0-50	50	100.0	0	50	50	rs188534910
chrY	14231954	14232004	seqA,rs188534910,0,0,A,G:0-50	50	100.0	0	50	50	rs188534910
chrY	16336575	16336625	seqA,rs188534910,0,0,A,G:0-50	50	100.0	0	50	50	rs188534910
chrY	18291610	18291660	seqA,rs188534910,0,0,A,G:0-50	50	100.0	0	50	50	rs188534910
chrY	18544772	18544822	seqA,rs188534910,0,0,A,G:0-50	50	100.0	0	50	50	rs188534910
chrY	18618955	18619005	seqA,rs188534910,0,0,A,G:0-50	50	100.0	0	50	50	rs188534910
chrY	22989144	22989194	seqA,rs188534910,0,0,A,G:0-50	50	100.0	0	50	50	rs188534910
chrY	23039088	23039138	seqA,rs188534910,0,0,A,G:0-50	50	100.0	0	50	50	rs188534910
chrY	24215974	24216024	seqA,rs188534910,0,0,A,G:0-50	50	100.0	0	50	50	rs188534910
chrY	25825658	25825708	seqA,rs188534910,0,0,A,G:0-50	50	100.0	0	50	50	rs188534910
chrY	28491976	28492026	seqA,rs188534910,0,0,A,G:0-50	50	100.0	0	50	50	rs188534910
chrY	59236837	59236887	seqA,rs188534910,0,0,A,G:0-50	50	100.0	0	50	50	rs188534910
chrY	14166028	14166077	seqA,rs188534910,0,0,A,G:0-49	49	100.0	0	49	49	rs188534910
chrY	2252765	2252815	seqA,rs188534910,0,0,A,G:0-50	48	98.0	0	50	50	rs188534910
chrY	4740364	4740414	seqA,rs188534910,0,0,A,G:0-50	48	98.0	0	50	50	rs188534910
chrX	12117144	12117194	seqA,rs188534910,0,0,A,G:0-50	50	100.0	0	50	50	rs188534910
chrX	14487779	14487829	seqA,rs188534910,0,0,A,G:0-50	50	100.0	0	50	50	rs188534910
chrX	18217134	18217184	seqA,rs188534910,0,0,A,G:0-50	50	100.0	0	50	50	rs188534910
chrX	20669525	20669575	seqA,rs188534910,0,0,A,G:0-50	50	100.0	0	50	50	rs188534910
chrX	20802767	20802817	seqA,rs188534910,0,0,A,G:0-50	50	100.0	0	50	50	rs188534910
chrX	21469778	21469828	seqA,rs188534910,0,0,A,G:0-50	50	100.0	0	50	50	rs188534910
chrX	22464453	22464503	seqA,rs188534910,0,0,A,G:0-50	50	100.0	0	50	50	rs188534910
chrX	25352118	25352168	seqA,rs188534910,0,0,A,G:0-50	50	100.0	0	50	50	rs188534910
chrX	28969201	28969251	seqA,rs188534910,0,0,A,G:0-50	50	100.0	0	50	50	rs188534910
chrX	31392751	31392801	seqA,rs188534910,0,0,A,G:0-50	50	100.0	0	50	50	rs188534910
chrX	33516639	33516689	seqA,rs188534910,0,0,A,G:0-50	50	100.0	0	50	50	rs188534910
chrX	34515091	34515141	seqA,rs188534910,0,0,A,G:0-50	50	100.0	0	50	50	rs188534910
chrX	37262694	37262744	seqA,rs188534910,0,0,A,G:0-50	50	100.0	0	50	50	rs188534910
chrX	37633817	37633867	seqA,rs188534910,0,0,A,G:0-50	50	100.0	0	50	50	rs188534910
chrX	40629518	40629568	seqA,rs188534910,0,0,A,G:0-50	50	100.0	0	50	50	rs188534910
chrX	41635100	41635150	seqA,rs188534910,0,0,A,G:0-50	50	100.0	0	50	50	rs188534910
chrY	1772811	1772861	seqA,rs188534910,0,0,A,G:0-50	50	100.0	0	50	50	rs188534910
chrY	2785986	2786036	seqA,rs188534910,0,0,A,G:0-50	50	100.0	0	50	50	rs188534910
chrY	4909299	4909349	seqA,rs188534910,0,0,A,G:0-50	50	100.0	0	50	50	rs188534910
chrY	8043434	8043484	seqA,rs188534910,0,0,A,G:0-50	50	100.0	0	50	50	rs188534910
chrY	9451410	9451460	seqA,rs188534910,0,0,A,G:0-50	50	100.0	0	50	50	rs188534910
chrY	15957955	15958005	seqA,rs188534910,0,0,A,G:0-50	50	100.0	0	50	50	rs188534910
chrY	18517443	18517493	seqA,rs188534910,0,0,A,G:0-50	50	100.0	0	50	50	rs188534910
chrY	19000670	19000720	seqA,rs188534910,0,0,A,G:0-50	50	100.0	0	50	50	rs188534910
chrY	28136661	28136711	seqA,rs188534910,0,0,A,G:0-50	50	100.0	0	50	50	rs188534910
chrY	59119620	59119670	seqA,rs188534910,0,0,A,G:0-50	50	100.0	0	50	50	rs188534910
chrY	7174629	7174679	seqA,rs188534910,0,0,A,G:0-50	48	98.0	0	50	50	rs188534910
chrY	7438244	7438295	seqA,rs188534910,0,0,A,G:0-50	49	100.0	0	50	50	rs188534910
chrY	9541283	9541333	seqA,rs188534910,0,0,A,G:0-50	48	98.0	0	50	50	rs188534910
chrY	9969813	9969863	seqA,rs188534910,0,0,A,G:0-50	48	98.0	0	50	50	rs188534910
chrY	14390577	14390627	seqA,rs188534910,0,0,A,G:0-50	48	98.0	0	50	50	rs188534910
chrY	15097966	15098016	seqA,rs188534910,0,0,A,G:0-50	48	98.0	0	50	50	rs188534910
chrX	1822811	1822861	seqA,rs188534910,0,0,A,G:0-50	50	100.0	0	50	50	rs188534910
chrX	3040082	3040132	seqA,rs188534910,0,0,A,G:0-50	50	100.0	0	50	50	rs188534910
chrX	6355563	6355613	seqA,rs188534910,0,0,A,G:0-50	50	100.0	0	50	50	rs188534910
chrX	6398548	6398598	seqA,rs188534910,0,0,A,G:0-50	50	100.0	0	50	50	rs188534910
chrX	10823339	10823389	seqA,rs188534910,0,0,A,G:0-50	50	100.0	0	50	50	rs188534910
chrX	10984842	10984892	seqA,rs188534910,0,0,A,G:0-50	50	100.0	0	50	50	rs188534910
chrX	10993702	10993752	seqA,rs188534910,0,0,A,G:0-50	50	100.0	0	50	50	rs188534910
chrX	14122215	14122265	seqA,rs188534910,0,0,A,G:0-50	50	100.0	0	50	50	rs188534910
chrX	14218242	14218292	seqA,rs188534910,0,0,A,G:0-50	50	100.0	0	50	50	rs188534910
chrX	14304880	14304930	seqA,rs188534910,0,0,A,G:0-50	50	100.0	0	50	50	rs188534910
chrX	15119244	15119294	seqA,rs188534910,0,0,A,G:0-50	50	100.0	0	50	50	rs188534910
chrX	17202301	17202351	seqA,rs188534910,0,0,A,G:0-50	50	100.0	0	50	50	rs188534910
chrX	17799646	17799696	seqA,rs188534910,0,0,A,G:0-50	50	100.0	0	50	50	rs188534910
chrX	18577903	18577953	seqA,rs188534910,0,0,A,G:0-50	50	100.0	0	50	50	rs188534910
chrX	20512553	20512603	seqA,rs188534910,0,0,A,G:0-50	50	100.0	0	50	50	rs188534910
chrX	20721271	20721321	seqA,rs188534910,0,0,A,G:0-50	50	100.0	0	50	50	rs188534910
chrY	1761731	1761774	seqA,rs188535469,19,14083054,G,C:6-50	40	90.7	6	50	44	rs188535469
chrY	6992554	6992588	seqA,rs188535469,19,14083054,G,C:6-40	34	100.0	6	40	34	rs188535469
chrY	15355701	15355736	seqA,rs188535469,19,14083054,G,C:15-50	29	91.5	15	50	35	rs188535469
chrY	27247821	27247847	seqA,rs188535469,19,14083054,G,C:17-43	24	96.2	17	43	26	rs188535469
chrY	20791076	20791106	seqA,rs188535469,19,14083054,G,C:16-43	24	96.3	16	43	27	rs188535469
chrY	20937592	20937616	seqA,rs188535469,19,14083054,G,C:14-38	22	95.9	14	38	24	rs188535469
chrX	70650866	70650910	seqA,rs188535469,19,14083054,G,C:6-50	40	95.5	6	50	44	rs188535469
chrX	1811731	1811774	seqA,rs188535469,19,14083054,G,C:6-50	40	90.7	6	50	44	rs188535469
chrX	40162074	40162118	seqA,rs188535469,19,14083054,G,C:6-50	38	93.2	6	50	44	rs188535469
chrX	40452760	40452804	seqA,rs188535469,19,14083054,G,C:6-50	38	93.2	6	50	44	rs188535469
chrX	30914026	30914067	seqA,rs188535469,19,14083054,G,C:9-50	37	95.2	9	50	41	rs188535469
chrX	103541077	103541118	seqA,rs188535469,19,14083054,G,C:9-50	35	92.7	9	50	41	rs188535469
chrX	3543620	3543658	seqA,rs188535469,19,14083054,G,C:12-50	34	94.8	12	50	38	rs188535469
chrX	35533772	35533817	seqA,rs188535469,19,14083054,G,C:6-50	35	91.0	6	50	44	rs188535469
chrX	41121916	41121959	seqA,rs188535469,19,14083054,G,C:6-50	36	88.1	6	50	44	rs188535469
chrX	119697091	119697134	seqA,rs188535469,19,14083054,G,C:8-50	35	92.9	8	50	42	rs188535469
chrX	44459363	44459399	seqA,rs188535469,19,14083054,G,C:14-50	32	94.5	14	50	36	rs188535469
chrX	40478023	40478056	seqA,rs188535469,19,14083054,G,C:17-50	31	97.0	17	50	33	rs188535469
chrX	24285666	24285759	seqA,rs188535469,19,14083054,G,C:11-50	35	97.4	11	50	39	rs188535469
chrX	118543155	118543189	seqA,rs188535469,19,14083054,G,C:16-50	30	94.2	16	50	34	rs188535469
chrX	153020733	153020762	seqA,rs188535469,19,14083054,G,C:9-38	29	100.0	9	38	29	rs188535469
chrX	45056487	45056516	seqA,rs188535469,19,14083054,G,C:9-38	29	100.0	9	38	29	rs188535469
chrY	21328777	21328821	seqA,rs188535469,19,14083054,G,C:6-50	40	95.5	6	50	44	rs188535469
chrY	7361421	7361465	seqA,rs188535469,19,14083054,G,C:6-50	40	95.5	6	50	44	rs188535469
chrY	6757214	6757253	seqA,rs188535469,19,14083054,G,C:11-50	35	94.9	11	50	39	rs188535469
chrY	8654235	8654281	seqA,rs188535469,19,14083054,G,C:9-43	31	97.1	9	43	34	rs188535469
chrY	59171478	59171505	seqA,rs188535469,19,14083054,G,C:11-38	27	100.0	11	38	27	rs188535469
chrY	25080793	25080819	seqA,rs188535469,19,14083054,G,C:17-43	24	96.2	17	43	26	rs188535469
chrY	13389939	13389962	seqA,rs188535469,19,14083054,G,C:15-38	23	100.0	15	38	23	rs188535469
chrX	87837752	87837796	seqA,rs188535469,19,14083054,G,C:6-50	40	95.5	6	50	44	rs188535469
chrX	71676620	71676663	seqA,rs188535469,19,14083054,G,C:7-50	37	93.1	7	50	43	rs188535469
chrX	53036399	53036439	seqA,rs188535469,19,14083054,G,C:9-50	35	89.8	9	50	41	rs188535469
chrX	15334513	15334545	seqA,rs188535469,19,14083054,G,C:6-38	32	100.0	6	38	32	rs188535469
chrX	46366765	46366801	seqA,rs188535469,19,14083054,G,C:14-50	32	94.5	14	50	36	rs188535469
chrX	94107068	94107106	seqA,rs188535469,19,14083054,G,C:11-50	33	89.2	11	50	39	rs188535469
chrX	132526232	132526264	seqA,rs188535469,19,14083054,G,C:18-50	30	96.9	18	50	32	rs188535469
chrX	64575806	64575839	seqA,rs188535469,19,14083054,G,C:17-50	29	94.0	17	50	33	rs188535469
chrX	138921090	138921118	seqA,rs188535469,19,14083054,G,C:10-38	28	100.0	10	38	28	rs188535469
chrX	135208135	135208165	seqA,rs188535469,19,14083054,G,C:8-38	28	96.7	8	38	30	rs188535469
chrX	114609548	114609580	seqA,rs188535469,19,14083054,G,C:18-50	28	93.8	18	50	32	rs188535469
chrX	27348485	27348514	seqA,rs188535469,19,14083054,G,C:9-38	27	96.6	9	38	29	rs188535469
chrX	46396684	46396710	seqA,rs188535469,19,14083054,G,C:12-38	26	100.0	12	38	26	rs188535469
chrX	102912260	102912283	seqA,rs188535469,19,14083054,G,C:15-38	23	100.0	15	38	23	rs188535469
chrX	27499478	27499501	seqA,rs188535469,19,14083054,G,C:15-38	23	100.0	15	38	23	rs188535469
chrY	1761731	1761773	seqB,rs188535469,19,14083054,G,C:6-49	39	90.5	6	49	43	rs188535469
chrY	6992554	6992588	seqB,rs188535469,19,14083054,G,C:6-40	34	100.0	6	40	34	rs188535469
chrY	27247821	27247847	seqB,rs188535469,19,14083054,G,C:17-43	24	96.2	17	43	26	rs188535469
chrY	20791076	20791106	seqB,rs188535469,19,14083054,G,C:16-43	24	96.3	16	43	27	rs188535469
chrY	20937592	20937616	seqB,rs188535469,19,14083054,G,C:14-38	22	95.9	14	38	24	rs188535469
chrX	70650866	70650909	seqB,rs188535469,19,14083054,G,C:6-49	39	95.4	6	49	43	rs188535469
chrX	1811731	1811773	seqB,rs188535469,19,14083054,G,C:6-49	39	90.5	6	49	43	rs188535469
chrX	40162074	40162117	seqB,rs188535469,19,14083054,G,C:6-49	37	93.1	6	49	43	rs188535469
chrX	40452760	40452803	seqB,rs188535469,19,14083054,G,C:6-49	37	93.1	6	49	43	rs188535469
chrX	30914026	30914066	seqB,rs188535469,19,14083054,G,C:9-49	36	95.0	9	49	40	rs188535469
chrX	103541077	103541117	seqB,rs188535469,19,14083054,G,C:9-49	34	92.5	9	49	40	rs188535469
chrX	3543620	3543657	seqB,rs188535469,19,14083054,G,C:12-49	33	94.6	12	49	37	rs188535469
chrX	35533772	35533816	seqB,rs188535469,19,14083054,G,C:6-49	34	90.7	6	49	43	rs188535469
chrX	41121916	41121953	seqB,rs188535469,19,14083054,G,C:6-43	33	94.6	6	43	37	rs188535469
chrX	119697091	119697133	seqB,rs188535469,19,14083054,G,C:8-49	34	92.7	8	49	41	rs188535469
chrX	44459363	44459398	seqB,rs188535469,19,14083054,G,C:14-49	31	94.3	14	49	35	rs188535469
chrX	24285666	24285704	seqB,rs188535469,19,14083054,G,C:11-48	32	94.5	11	48	37	rs188535469
chrX	40478023	40478055	seqB,rs188535469,19,14083054,G,C:17-49	30	96.9	17	49	32	rs188535469
chrX	153020733	153020762	seqB,rs188535469,19,14083054,G,C:9-38	29	100.0	9	38	29	rs188535469
chrX	118543155	118543188	seqB,rs188535469,19,14083054,G,C:16-49	29	94.0	16	49	33	rs188535469
chrX	45056487	45056516	seqB,rs188535469,19,14083054,G,C:9-38	29	100.0	9	38	29	rs188535469
chrY	21328778	21328821	seqB,rs188535469,19,14083054,G,C:6-49	39	95.4	6	49	43	rs188535469
chrY	7361422	7361465	seqB,rs188535469,19,14083054,G,C:6-49	39	95.4	6	49	43	rs188535469
chrY	6757215	6757253	seqB,rs188535469,19,14083054,G,C:11-49	34	94.8	11	49	38	rs188535469
chrY	59171478	59171505	seqB,rs188535469,19,14083054,G,C:11-38	27	100.0	11	38	27	rs188535469
chrY	25080793	25080819	seqB,rs188535469,19,14083054,G,C:17-43	24	96.2	17	43	26	rs188535469
chrY	13389939	13389962	seqB,rs188535469,19,14083054,G,C:15-38	23	100.0	15	38	23	rs188535469
chrX	87837753	87837796	seqB,rs188535469,19,14083054,G,C:6-49	39	95.4	6	49	43	rs188535469
chrX	71676621	71676663	seqB,rs188535469,19,14083054,G,C:7-49	36	92.9	7	49	42	rs188535469
chrX	15334513	15334545	seqB,rs188535469,19,14083054,G,C:6-38	32	100.0	6	38	32	rs188535469
chrX	53036405	53036439	seqB,rs188535469,19,14083054,G,C:9-43	32	97.1	9	43	34	rs188535469
chrX	94107074	94107106	seqB,rs188535469,19,14083054,G,C:11-43	30	96.9	11	43	32	rs188535469
chrX	138921090	138921118	seqB,rs188535469,19,14083054,G,C:10-38	28	100.0	10	38	28	rs188535469
chrX	135208135	135208165	seqB,rs188535469,19,14083054,G,C:8-38	28	96.7	8	38	30	rs188535469
chrX	64575807	64575839	seqB,rs188535469,19,14083054,G,C:17-49	28	93.8	17	49	32	rs188535469
chrX	46366773	46366801	seqB,rs188535469,19,14083054,G,C:14-42	28	100.0	14	42	28	rs188535469
chrX	27348485	27348514	seqB,rs188535469,19,14083054,G,C:9-38	27	96.6	9	38	29	rs188535469
chrX	46396684	46396710	seqB,rs188535469,19,14083054,G,C:12-38	26	100.0	12	38	26	rs188535469
chrX	102912260	102912283	seqB,rs188535469,19,14083054,G,C:15-38	23	100.0	15	38	23	rs188535469
chrX	27499478	27499501	seqB,rs188535469,19,14083054,G,C:15-38	23	100.0	15	38	23	rs188535469
chrX	23133266	23133300	seqA,rs188535666,3,12729415,A,C:16-50	32	97.1	16	50	34	rs188535666
chrX	128553406	128553428	seqA,rs188535950,1,105432915,A,G:0-22	22	100.0	0	22	22	rs188535950
chrX	35919015	35919041	seqA,rs188535950,1,105432915,A,G:2-28	22	92.4	2	28	26	rs188535950
chrX	117215738	117215758	seqA,rs188535950,1,105432915,A,G:2-22	20	100.0	2	22	20	rs188535950
chrY	23888817	23888861	seqA,rs188537710,0,0,G,C:6-50	38	93.2	6	50	44	rs188537710
chrX	133528571	133528622	seqA,rs188537710,0,0,G,C:0-50	45	96.0	0	50	50	rs188537710
chrX	64694494	64694542	seqA,rs188537710,0,0,G,C:3-50	44	97.9	3	50	47	rs188537710
chrX	9833601	9833652	seqA,rs188537710,0,0,G,C:0-50	43	94.0	0	50	50	rs188537710
chrX	44800726	44800777	seqA,rs188537710,0,0,G,C:0-50	43	94.0	0	50	50	rs188537710
chrX	154365682	154365731	seqA,rs188537710,0,0,G,C:0-50	44	89.8	0	50	50	rs188537710
chrX	108261820	108261869	seqA,rs188537710,0,0,G,C:1-50	41	91.9	1	50	49	rs188537710
chrX	111623378	111623426	seqA,rs188537710,0,0,G,C:3-50	42	95.8	3	50	47	rs188537710
chrX	24321504	24321547	seqA,rs188537710,0,0,G,C:8-50	41	100.0	8	50	42	rs188537710
chrX	41336841	41336886	seqA,rs188537710,0,0,G,C:6-50	41	97.8	6	50	44	rs188537710
chrX	120231910	120232127	seqA,rs188537710,0,0,G,C:6-50	40	97.8	6	50	44	rs188537710
chrX	123142372	123142407	seqA,rs188537710,0,0,G,C:10-46	30	88.3	10	46	36	rs188537710
chrX	134668783	134668808	seqA,rs188537710,0,0,G,C:23-47	23	100.0	23	47	24	rs188537710
chrY	6869625	6869676	seqA,rs188537710,0,0,G,C:0-50	43	94.0	0	50	50	rs188537710
chrY	8974899	8974944	seqA,rs188537710,0,0,G,C:5-50	39	93.4	5	50	45	rs188537710
chrY	2279733	2279784	seqA,rs188537710,0,0,G,C:0-50	39	90.0	0	50	50	rs188537710
chrX	37619769	37619820	seqA,rs188537710,0,0,G,C:0-50	47	98.0	0	50	50	rs188537710
chrX	133995669	133995720	seqA,rs188537710,0,0,G,C:0-50	45	96.0	0	50	50	rs188537710
chrX	70307364	70307410	seqA,rs188537710,0,0,G,C:5-50	40	95.6	5	50	45	rs188537710
chrX	2329733	2329784	seqA,rs188537710,0,0,G,C:0-50	39	90.0	0	50	50	rs188537710
chrX	29815955	29816006	seqA,rs188537710,0,0,G,C:0-50	39	90.0	0	50	50	rs188537710
chrX	54181015	54181056	seqA,rs188537710,0,0,G,C:0-41	37	95.2	0	41	41	rs188537710
chrX	54013167	54013367	seqA,rs188537710,0,0,G,C:11-48	35	100.0	11	48	37	rs188537710
chrX	40674018	40674044	seqA,rs188537710,0,0,G,C:24-50	24	96.2	24	50	26	rs188537710
chrX	53515992	53516016	seqA,rs188537710,0,0,G,C:25-48	22	100.0	25	48	23	rs188537710
chrY	23888817	23888860	seqB,rs188537710,0,0,G,C:6-49	37	93.1	6	49	43	rs188537710
chrX	133528571	133528621	seqB,rs188537710,0,0,G,C:0-49	44	96.0	0	49	49	rs188537710
chrX	64694494	64694541	seqB,rs188537710,0,0,G,C:3-49	43	97.9	3	49	46	rs188537710
chrX	9833601	9833651	seqB,rs188537710,0,0,G,C:0-49	42	93.9	0	49	49	rs188537710
chrX	44800726	44800776	seqB,rs188537710,0,0,G,C:0-49	42	93.9	0	49	49	rs188537710
chrX	154365682	154365730	seqB,rs188537710,0,0,G,C:0-49	43	89.6	0	49	49	rs188537710
chrX	111623378	111623425	seqB,rs188537710,0,0,G,C:3-49	41	95.7	3	49	46	rs188537710
chrX	24321504	24321546	seqB,rs188537710,0,0,G,C:8-49	40	100.0	8	49	41	rs188537710
chrX	41336841	41336885	seqB,rs188537710,0,0,G,C:6-49	40	97.7	6	49	43	rs188537710
chrX	108261820	108261864	seqB,rs188537710,0,0,G,C:1-45	38	93.2	1	45	44	rs188537710
chrX	120231910	120232126	seqB,rs188537710,0,0,G,C:6-49	39	97.7	6	49	43	rs188537710
chrX	123142372	123142407	seqB,rs188537710,0,0,G,C:10-46	30	88.3	10	46	36	rs188537710
chrX	134668783	134668808	seqB,rs188537710,0,0,G,C:23-47	23	100.0	23	47	24	rs188537710
chrY	6869630	6869676	seqB,rs188537710,0,0,G,C:0-45	40	95.6	0	45	45	rs188537710
chrY	8974900	8974944	seqB,rs188537710,0,0,G,C:5-49	38	93.2	5	49	44	rs188537710
chrY	2279734	2279784	seqB,rs188537710,0,0,G,C:0-49	38	89.8	0	49	49	rs188537710
chrX	37619770	37619820	seqB,rs188537710,0,0,G,C:0-49	46	98.0	0	49	49	rs188537710
chrX	133995670	133995720	seqB,rs188537710,0,0,G,C:0-49	44	96.0	0	49	49	rs188537710
chrX	70307365	70307410	seqB,rs188537710,0,0,G,C:5-49	39	95.5	5	49	44	rs188537710
chrX	2329734	2329784	seqB,rs188537710,0,0,G,C:0-49	38	89.8	0	49	49	rs188537710
chrX	29815956	29816006	seqB,rs188537710,0,0,G,C:0-49	38	89.8	0	49	49	rs188537710
chrX	54181015	54181056	seqB,rs188537710,0,0,G,C:0-41	37	95.2	0	41	41	rs188537710
chrX	54013165	54013367	seqB,rs188537710,0,0,G,C:11-50	35	97.5	11	50	39	rs188537710
chrX	144095720	144095754	seqB,rs188537710,0,0,G,C:17-50	24	87.9	17	50	33	rs188537710
chrX	53515990	53516016	seqB,rs188537710,0,0,G,C:25-50	22	96.0	25	50	25	rs188537710
chrY	763928	763971	seqA,rs188537942,17,41304464,T,C:7-50	41	97.7	7	50	43	rs188537942
chrY	8140600	8140648	seqA,rs188537942,17,41304464,T,C:0-48	40	91.7	0	48	48	rs188537942
chrY	133195	133232	seqA,rs188537942,17,41304464,T,C:7-44	35	97.3	7	44	37	rs188537942
chrY	25733532	25733710	seqA,rs188537942,17,41304464,T,C:7-50	38	95.4	7	50	43	rs188537942
chrY	24124242	24124420	seqA,rs188537942,17,41304464,T,C:7-50	38	95.4	7	50	43	rs188537942
chrY	6363626	6363801	seqA,rs188537942,17,41304464,T,C:7-48	34	92.7	7	48	41	rs188537942
chrY	14101565	14101598	seqA,rs188537942,17,41304464,T,C:17-50	27	91.0	17	50	33	rs188537942
chrX	813928	813971	seqA,rs188537942,17,41304464,T,C:7-50	41	97.7	7	50	43	rs188537942
chrX	183195	183232	seqA,rs188537942,17,41304464,T,C:7-44	35	97.3	7	44	37	rs188537942
chrY	28274170	28274218	seqA,rs188537942,17,41304464,T,C:0-48	36	87.5	0	48	48	rs188537942
chrY	2345617	2345656	seqA,rs188537942,17,41304464,T,C:7-46	35	94.9	7	46	39	rs188537942
chrY	1901435	1901472	seqA,rs188537942,17,41304464,T,C:11-48	35	97.3	11	48	37	rs188537942
chrY	28228663	28228841	seqA,rs188537942,17,41304464,T,C:7-50	38	95.4	7	50	43	rs188537942
chrY	24754269	24754447	seqA,rs188537942,17,41304464,T,C:7-50	38	95.4	7	50	43	rs188537942
chrX	24294743	24294793	seqA,rs188537942,17,41304464,T,C:0-50	42	92.0	0	50	50	rs188537942
chrX	98230084	98230122	seqA,rs188537942,17,41304464,T,C:12-50	38	100.0	12	50	38	rs188537942
chrX	2395617	2395656	seqA,rs188537942,17,41304464,T,C:7-46	35	94.9	7	46	39	rs188537942
chrX	1951435	1951472	seqA,rs188537942,17,41304464,T,C:11-48	35	97.3	11	48	37	rs188537942
chrX	91421626	91421801	seqA,rs188537942,17,41304464,T,C:7-47	30	96.9	7	47	40	rs188537942
chrX	133497424	133497445	seqA,rs188537942,17,41304464,T,C:7-28	21	100.0	7	28	21	rs188537942
chrX	135002964	135002995	seqA,rs188538462,8,58326839,A,G:19-50	27	93.6	19	50	31	rs188538462
chrX	134758544	134758565	seqA,rs188538462,8,58326839,A,G:25-46	21	100.0	25	46	21	rs188538462
chrX	82648744	82648769	seqA,rs188538462,8,58326839,A,G:25-50	23	96.0	25	50	25	rs188538462
chrX	134782800	134782822	seqA,rs188538462,8,58326839,A,G:28-50	22	100.0	28	50	22	rs188538462
chrY	25048105	25048153	seqA,rs188538845,7,145854470,T,C:0-48	44	95.9	0	48	48	rs188538845
chrY	26681854	26681902	seqA,rs188538845,7,145854470,T,C:0-48	44	95.9	0	48	48	rs188538845
chrY	22204710	22204760	seqA,rs188538845,7,145854470,T,C:0-50	42	92.0	0	50	50	rs188538845
chrY	22782673	22782721	seqA,rs188538845,7,145854470,T,C:0-48	38	89.6	0	48	48	rs188538845
chrY	59269351	59269399	seqA,rs188538845,7,145854470,T,C:2-50	38	89.6	2	50	48	rs188538845
chrY	25927675	25927716	seqA,rs188538845,7,145854470,T,C:7-48	33	90.3	7	48	41	rs188538845
chrY	27262551	27262589	seqA,rs188538845,7,145854470,T,C:12-50	32	92.2	12	50	38	rs188538845
chrY	26261740	26261778	seqA,rs188538845,7,145854470,T,C:12-50	30	89.5	12	50	38	rs188538845
chrY	7970481	7970519	seqA,rs188538845,7,145854470,T,C:12-50	30	89.5	12	50	38	rs188538845
chrY	17860224	17860251	seqA,rs188538845,7,145854470,T,C:23-50	25	96.3	23	50	27	rs188538845
chrY	14136351	14136372	seqA,rs188538845,7,145854470,T,C:27-48	21	100.0	27	48	21	rs188538845
chrY	6822722	6822745	seqA,rs188538845,7,145854470,T,C:27-50	21	95.7	27	50	23	rs188538845
chrY	21282206	21282226	seqA,rs188538845,7,145854470,T,C:28-48	20	100.0	28	48	20	rs188538845
chrY	7064033	7064055	seqA,rs188538845,7,145854470,T,C:28-50	20	95.5	28	50	22	rs188538845
chrX	68975877	68975927	seqA,rs188538845,7,145854470,T,C:0-50	42	92.0	0	50	50	rs188538845
chrX	64391890	64391940	seqA,rs188538845,7,145854470,T,C:0-50	40	90.0	0	50	50	rs188538845
chrX	14993099	14993147	seqA,rs188538845,7,145854470,T,C:2-50	38	89.6	2	50	48	rs188538845
chrX	28170806	28170856	seqA,rs188538845,7,145854470,T,C:0-50	38	88.0	0	50	50	rs188538845
chrX	155166345	155166393	seqA,rs188538845,7,145854470,T,C:2-50	38	89.6	2	50	48	rs188538845
chrX	80149108	80149150	seqA,rs188538845,7,145854470,T,C:8-50	34	90.5	8	50	42	rs188538845
chrX	14224968	14225019	seqA,rs188538845,7,145854470,T,C:0-50	37	91.2	0	50	50	rs188538845
chrX	57471010	57471053	seqA,rs188538845,7,145854470,T,C:0-45	36	83.8	0	45	45	rs188538845
chrX	63915727	63915765	seqA,rs188538845,7,145854470,T,C:12-50	32	92.2	12	50	38	rs188538845
chrX	64278962	64279000	seqA,rs188538845,7,145854470,T,C:12-50	32	92.2	12	50	38	rs188538845
chrX	67109790	67109832	seqA,rs188538845,7,145854470,T,C:8-50	32	88.1	8	50	42	rs188538845
chrX	101067881	101067919	seqA,rs188538845,7,145854470,T,C:12-50	32	92.2	12	50	38	rs188538845
chrX	56209890	56209933	seqA,rs188538845,7,145854470,T,C:7-50	31	86.1	7	50	43	rs188538845
chrX	108579056	108579091	seqA,rs188538845,7,145854470,T,C:12-47	31	94.3	12	47	35	rs188538845
chrX	115151835	115151878	seqA,rs188538845,7,145854470,T,C:7-50	31	86.1	7	50	43	rs188538845
chrX	133196668	133196710	seqA,rs188538845,7,145854470,T,C:8-50	30	85.8	8	50	42	rs188538845
chrY	27280494	27280542	seqA,rs188538845,7,145854470,T,C:0-48	44	95.9	0	48	48	rs188538845
chrY	59351230	59351274	seqA,rs188538845,7,145854470,T,C:6-50	38	93.2	6	50	44	rs188538845
chrY	28034662	28034703	seqA,rs188538845,7,145854470,T,C:7-48	33	90.3	7	48	41	rs188538845
chrY	26699804	26699842	seqA,rs188538845,7,145854470,T,C:12-50	32	92.2	12	50	38	rs188538845
chrY	25066051	25066089	seqA,rs188538845,7,145854470,T,C:12-50	32	92.2	12	50	38	rs188538845
chrY	21963610	21963652	seqA,rs188538845,7,145854470,T,C:8-50	32	88.1	8	50	42	rs188538845
chrY	18874031	18874067	seqA,rs188538845,7,145854470,T,C:12-48	32	94.5	12	48	36	rs188538845
chrY	15116258	15116285	seqA,rs188538845,7,145854470,T,C:23-50	25	96.3	23	50	27	rs188538845
chrY	18795187	18795209	seqA,rs188538845,7,145854470,T,C:28-50	20	95.5	28	50	22	rs188538845
chrY	7296153	7296175	seqA,rs188538845,7,145854470,T,C:28-50	20	95.5	28	50	22	rs188538845
chrX	10606189	10606239	seqA,rs188538845,7,145854470,T,C:0-50	42	92.0	0	50	50	rs188538845
chrX	76525282	76525329	seqA,rs188538845,7,145854470,T,C:3-50	41	93.7	3	50	47	rs188538845
chrX	105650371	105650418	seqA,rs188538845,7,145854470,T,C:3-50	41	93.7	3	50	47	rs188538845
chrX	137280566	137280615	seqA,rs188538845,7,145854470,T,C:1-50	41	91.9	1	50	49	rs188538845
chrX	76170935	76170985	seqA,rs188538845,7,145854470,T,C:0-50	40	90.0	0	50	50	rs188538845
chrX	137187558	137187608	seqA,rs188538845,7,145854470,T,C:0-50	40	90.0	0	50	50	rs188538845
chrX	22695072	22695122	seqA,rs188538845,7,145854470,T,C:0-50	38	88.0	0	50	50	rs188538845
chrX	155248224	155248268	seqA,rs188538845,7,145854470,T,C:6-50	38	93.2	6	50	44	rs188538845
chrX	34475846	34475909	seqA,rs188538845,7,145854470,T,C:1-50	39	93.4	1	50	49	rs188538845
chrX	51913593	51914252	seqA,rs188538845,7,145854470,T,C:2-50	42	95.9	2	50	48	rs188538845
chrX	130595673	130595736	seqA,rs188538845,7,145854470,T,C:1-50	39	93.4	1	50	49	rs188538845
chrX	27776795	27776857	seqA,rs188538845,7,145854470,T,C:2-50	38	93.2	2	50	48	rs188538845
chrX	51862347	51862385	seqA,rs188538845,7,145854470,T,C:12-50	32	92.2	12	50	38	rs188538845
chrX	64098675	64098713	seqA,rs188538845,7,145854470,T,C:12-50	32	92.2	12	50	38	rs188538845
chrX	78749442	78749484	seqA,rs188538845,7,145854470,T,C:8-50	30	85.8	8	50	42	rs188538845
chrX	112722644	112722682	seqA,rs188538845,7,145854470,T,C:12-50	30	89.5	12	50	38	rs188538845
chrY	25945002	25945031	seqA,rs188539014,16,61198572,T,C:15-44	29	100.0	15	44	29	rs188539014
chrX	33069329	33069364	seqA,rs188539014,16,61198572,T,C:14-49	35	100.0	14	49	35	rs188539014
chrX	135985814	135985847	seqA,rs188539014,16,61198572,T,C:17-50	31	97.0	17	50	33	rs188539014
chrX	24170255	24170339	seqA,rs188539014,16,61198572,T,C:16-50	33	100.0	16	50	34	rs188539014
chrX	70604264	70604291	seqA,rs188539014,16,61198572,T,C:16-43	27	100.0	16	43	27	rs188539014
chrY	28017343	28017372	seqA,rs188539014,16,61198572,T,C:15-44	29	100.0	15	44	29	rs188539014
chrY	24523580	24523606	seqA,rs188539014,16,61198572,T,C:18-44	26	100.0	18	44	26	rs188539014
chrX	16779264	16779350	seqA,rs188539014,16,61198572,T,C:14-50	35	100.0	14	50	36	rs188539014
chrX	104467764	104467849	seqA,rs188539014,16,61198572,T,C:15-50	34	100.0	15	50	35	rs188539014
chrX	100271045	100271075	seqA,rs188539014,16,61198572,T,C:14-44	26	93.4	14	44	30	rs188539014
chrX	28581773	28581800	seqA,rs188539014,16,61198572,T,C:23-50	25	96.3	23	50	27	rs188539014
chrX	123978118	123978143	seqA,rs188541971,9,72846637,T,A:16-41	23	96.0	16	41	25	rs188541971
chrX	123978118	123978143	seqB,rs188541971,9,72846637,T,A:16-41	23	96.0	16	41	25	rs188541971
chrY	610373	610425	seqA,rs188542278,4,135352919,A,G:0-50	41	95.6	0	50	50	rs188542278
chrY	14771135	14771178	seqA,rs188542278,4,135352919,A,G:9-50	38	97.6	9	50	41	rs188542278
chrY	14798566	14798619	seqA,rs188542278,4,135352919,A,G:0-50	38	90.0	0	50	50	rs188542278
chrY	6644605	6644649	seqA,rs188542278,4,135352919,A,G:9-50	37	97.6	9	50	41	rs188542278
chrY	17130414	17130457	seqA,rs188542278,4,135352919,A,G:9-50	36	95.2	9	50	41	rs188542278
chrY	4058000	4058042	seqA,rs188542278,4,135352919,A,G:10-50	35	95.0	10	50	40	rs188542278
chrY	19382563	19382606	seqA,rs188542278,4,135352919,A,G:9-50	34	92.7	9	50	41	rs188542278
chrY	710030	710293	seqA,rs188542278,4,135352919,A,G:5-50	41	100.0	5	50	45	rs188542278
chrY	2634193	2634236	seqA,rs188542278,4,135352919,A,G:9-50	32	94.5	9	50	41	rs188542278
chrY	2663709	2663752	seqA,rs188542278,4,135352919,A,G:9-50	32	94.5	9	50	41	rs188542278
chrY	24060370	24060417	seqA,rs188542278,4,135352919,A,G:5-50	34	97.3	5	50	45	rs188542278
chrY	24325295	24325342	seqA,rs188542278,4,135352919,A,G:5-50	34	97.3	5	50	45	rs188542278
chrY	24036829	24036876	seqA,rs188542278,4,135352919,A,G:5-50	32	97.1	5	50	45	rs188542278
chrY	16115235	16115276	seqA,rs188542278,4,135352919,A,G:11-50	28	91.2	11	50	39	rs188542278
chrY	14992043	14992066	seqA,rs188542278,4,135352919,A,G:27-50	23	100.0	27	50	23	rs188542278
chrY	355734	355757	seqA,rs188542278,4,135352919,A,G:27-50	23	100.0	27	50	23	rs188542278
chrX	24811507	24811756	seqA,rs188542278,4,135352919,A,G:0-50	44	96.0	0	50	50	rs188542278
chrX	33937286	33937329	seqA,rs188542278,4,135352919,A,G:9-50	40	100.0	9	50	41	rs188542278
chrX	70609711	70609766	seqA,rs188542278,4,135352919,A,G:0-50	43	95.9	0	50	50	rs188542278
chrX	660373	660425	seqA,rs188542278,4,135352919,A,G:0-50	41	95.6	0	50	50	rs188542278
chrX	46474479	46474532	seqA,rs188542278,4,135352919,A,G:0-50	42	97.8	0	50	50	rs188542278
chrX	20697103	20697152	seqA,rs188542278,4,135352919,A,G:1-50	35	85.8	1	50	49	rs188542278
chrX	32876459	32876501	seqA,rs188542278,4,135352919,A,G:10-50	37	97.5	10	50	40	rs188542278
chrX	143377343	143377406	seqA,rs188542278,4,135352919,A,G:1-50	39	91.7	1	50	49	rs188542278
chrX	4405211	4405255	seqA,rs188542278,4,135352919,A,G:9-50	37	97.6	9	50	41	rs188542278
chrX	24110372	24110417	seqA,rs188542278,4,135352919,A,G:9-50	36	95.2	9	50	41	rs188542278
chrX	29761614	29761657	seqA,rs188542278,4,135352919,A,G:9-50	36	95.2	9	50	41	rs188542278
chrX	93567673	93567716	seqA,rs188542278,4,135352919,A,G:9-50	36	95.2	9	50	41	rs188542278
chrX	96546543	96546586	seqA,rs188542278,4,135352919,A,G:9-50	36	95.2	9	50	41	rs188542278
chrX	125540545	125540579	seqA,rs188542278,4,135352919,A,G:16-50	34	100.0	16	50	34	rs188542278
chrX	147192644	147192687	seqA,rs188542278,4,135352919,A,G:9-50	36	95.2	9	50	41	rs188542278
chrX	19208750	19208792	seqA,rs188542278,4,135352919,A,G:10-50	35	95.0	10	50	40	rs188542278
chrY	3349195	3349236	seqA,rs188542278,4,135352919,A,G:9-50	33	90.3	9	50	41	rs188542278
chrY	22968170	22968213	seqA,rs188542278,4,135352919,A,G:5-50	36	83.8	5	50	45	rs188542278
chrY	21665664	21665698	seqA,rs188542278,4,135352919,A,G:16-50	32	97.1	16	50	34	rs188542278
chrY	21100555	21100597	seqA,rs188542278,4,135352919,A,G:10-50	33	94.6	10	50	40	rs188542278
chrY	23700559	23700606	seqA,rs188542278,4,135352919,A,G:5-50	34	97.3	5	50	45	rs188542278
chrY	24553370	24553417	seqA,rs188542278,4,135352919,A,G:5-50	34	97.3	5	50	45	rs188542278
chrY	2198524	2198551	seqA,rs188542278,4,135352919,A,G:23-50	25	96.3	23	50	27	rs188542278
chrY	3873150	3873206	seqA,rs188542278,4,135352919,A,G:0-50	32	92.2	0	50	50	rs188542278
chrY	1747122	1747152	seqA,rs188542278,4,135352919,A,G:9-36	26	100.0	9	36	27	rs188542278
chrX	62014573	62014624	seqA,rs188542278,4,135352919,A,G:1-50	44	97.9	1	50	49	rs188542278
chrX	100687611	100687654	seqA,rs188542278,4,135352919,A,G:9-50	40	100.0	9	50	41	rs188542278
chrX	44519974	44520015	seqA,rs188542278,4,135352919,A,G:9-50	37	95.2	9	50	41	rs188542278
chrX	148258820	148258862	seqA,rs188542278,4,135352919,A,G:9-50	38	97.6	9	50	41	rs188542278
chrX	18655469	18655512	seqA,rs188542278,4,135352919,A,G:9-50	38	97.6	9	50	41	rs188542278
chrX	41220727	41220770	seqA,rs188542278,4,135352919,A,G:9-50	38	97.6	9	50	41	rs188542278
chrX	74335065	74335108	seqA,rs188542278,4,135352919,A,G:9-50	38	97.6	9	50	41	rs188542278
chrX	144805710	144805758	seqA,rs188542278,4,135352919,A,G:0-50	39	83.4	0	50	50	rs188542278
chrX	150112541	150112595	seqA,rs188542278,4,135352919,A,G:0-50	42	97.8	0	50	50	rs188542278
chrX	46314196	46314244	seqA,rs188542278,4,135352919,A,G:5-50	40	97.7	5	50	45	rs188542278
chrX	25299380	25299423	seqA,rs188542278,4,135352919,A,G:9-50	36	95.2	9	50	41	rs188542278
chrX	26479485	26479528	seqA,rs188542278,4,135352919,A,G:9-50	36	95.2	9	50	41	rs188542278
chrX	31214900	31214943	seqA,rs188542278,4,135352919,A,G:9-50	36	95.2	9	50	41	rs188542278
chrX	123107354	123107397	seqA,rs188542278,4,135352919,A,G:9-50	36	95.2	9	50	41	rs188542278
chrX	146780300	146780344	seqA,rs188542278,4,135352919,A,G:9-50	36	95.2	9	50	41	rs188542278
chrX	54034770	54034811	seqA,rs188542278,4,135352919,A,G:9-50	33	90.3	9	50	41	rs188542278
chrX	106304498	106304531	seqA,rs1885427,9,99188248,T,C:13-46	29	94.0	13	46	33	rs1885427
chrX	154791366	154791415	seqA,rs188543627,2,207818123,T,C:0-50	35	87.9	0	50	50	rs188543627
chrX	40603856	40603903	seqA,rs188543627,2,207818123,T,C:2-50	35	89.8	2	50	48	rs188543627
chrX	36061597	36061641	seqA,rs188543627,2,207818123,T,C:5-50	31	88.6	5	50	45	rs188543627
chrX	141608532	141608558	seqA,rs188543627,2,207818123,T,C:24-50	24	96.2	24	50	26	rs188543627
chrX	151698971	151698991	seqA,rs188543627,2,207818123,T,C:30-50	20	100.0	30	50	20	rs188543627
chrY	3568983	3569031	seqA,rs188543627,2,207818123,T,C:0-49	32	86.9	0	49	49	rs188543627
chrX	25153226	25153275	seqA,rs188543627,2,207818123,T,C:0-50	37	90.3	0	50	50	rs188543627
chrX	115273294	115273343	seqA,rs188543627,2,207818123,T,C:0-50	35	87.9	0	50	50	rs188543627
chrX	124400838	124400887	seqA,rs188543627,2,207818123,T,C:0-50	34	87.5	0	50	50	rs188543627
chrX	20880016	20880059	seqA,rs188543627,2,207818123,T,C:6-50	31	88.6	6	50	44	rs188543627
chrX	98456704	98456730	seqA,rs188543627,2,207818123,T,C:24-50	24	96.2	24	50	26	rs188543627
chrX	89385669	89385898	seqA,rs188543627,2,207818123,T,C:0-50	34	94.9	0	50	50	rs188543627
chrX	85787039	85787059	seqA,rs188543627,2,207818123,T,C:30-50	20	100.0	30	50	20	rs188543627
chrY	1509553	1509600	seqA,rs188544030,20,38154132,T,C:3-50	45	97.9	3	50	47	rs188544030
chrX	1559553	1559600	seqA,rs188544030,20,38154132,T,C:3-50	45	97.9	3	50	47	rs188544030
chrX	133485664	133485707	seqA,rs188544030,20,38154132,T,C:7-50	39	95.4	7	50	43	rs188544030
chrX	15788649	15788694	seqA,rs188544030,20,38154132,T,C:5-50	37	91.2	5	50	45	rs188544030
chrX	103781810	103781831	seqA,rs188544412,10,45248448,T,C:14-35	21	100.0	14	35	21	rs188544412
chrX	16463099	16463119	seqA,rs188547639,15,80260272,T,A:3-23	20	100.0	3	23	20	rs188547639
chrX	16463099	16463119	seqB,rs188547639,15,80260272,T,A:3-23	20	100.0	3	23	20	rs188547639
chrY	26028566	26028608	seqA,rs188547750,8,121251018,T,C:8-50	36	92.9	8	50	42	rs188547750
chrY	20961252	20961300	seqA,rs188547750,8,121251018,T,C:2-47	36	91.2	2	47	45	rs188547750
chrY	59251099	59251135	seqA,rs188547750,8,121251018,T,C:0-36	34	97.3	0	36	36	rs188547750
chrY	17222644	17222685	seqA,rs188547750,8,121251018,T,C:9-50	31	87.9	9	50	41	rs188547750
chrY	16730085	16730120	seqA,rs188547750,8,121251018,T,C:0-35	29	91.5	0	35	35	rs188547750
chrY	19850262	19850291	seqA,rs188547750,8,121251018,T,C:9-38	25	93.2	9	38	29	rs188547750
chrX	104073931	104073981	seqA,rs188547750,8,121251018,T,C:0-50	46	96.0	0	50	50	rs188547750
chrX	11043037	11043086	seqA,rs188547750,8,121251018,T,C:0-49	45	96.0	0	49	49	rs188547750
chrX	39140079	39140129	seqA,rs188547750,8,121251018,T,C:0-50	44	94.0	0	50	50	rs188547750
chrX	76632624	76632674	seqA,rs188547750,8,121251018,T,C:0-50	44	94.0	0	50	50	rs188547750
chrX	90295295	90295345	seqA,rs188547750,8,121251018,T,C:0-50	44	94.0	0	50	50	rs188547750
chrX	108332611	108332661	seqA,rs188547750,8,121251018,T,C:0-50	44	94.0	0	50	50	rs188547750
chrX	131585818	131585868	seqA,rs188547750,8,121251018,T,C:0-50	44	94.0	0	50	50	rs188547750
chrX	147863345	147863395	seqA,rs188547750,8,121251018,T,C:0-50	44	94.0	0	50	50	rs188547750
chrX	94100311	94100361	seqA,rs188547750,8,121251018,T,C:0-50	42	92.0	0	50	50	rs188547750
chrX	97954233	97954283	seqA,rs188547750,8,121251018,T,C:0-50	42	92.0	0	50	50	rs188547750
chrX	99417695	99417745	seqA,rs188547750,8,121251018,T,C:0-50	42	92.0	0	50	50	rs188547750
chrX	113068920	113068970	seqA,rs188547750,8,121251018,T,C:0-50	42	92.0	0	50	50	rs188547750
chrX	120127026	120127198	seqA,rs188547750,8,121251018,T,C:0-50	45	96.0	0	50	50	rs188547750
chrX	12857608	12857651	seqA,rs188547750,8,121251018,T,C:7-50	41	97.7	7	50	43	rs188547750
chrX	6894363	6894413	seqA,rs188547750,8,121251018,T,C:0-50	40	90.0	0	50	50	rs188547750
chrX	75494214	75494264	seqA,rs188547750,8,121251018,T,C:0-50	40	90.0	0	50	50	rs188547750
chrY	3203523	3203573	seqA,rs188547750,8,121251018,T,C:0-50	44	94.0	0	50	50	rs188547750
chrY	21407186	21407229	seqA,rs188547750,8,121251018,T,C:0-43	39	95.4	0	43	43	rs188547750
chrY	17963555	17963598	seqA,rs188547750,8,121251018,T,C:0-43	37	93.1	0	43	43	rs188547750
chrY	27933792	27933834	seqA,rs188547750,8,121251018,T,C:8-50	36	92.9	8	50	42	rs188547750
chrY	18406476	18406508	seqA,rs188547750,8,121251018,T,C:18-50	28	93.8	18	50	32	rs188547750
chrY	14723923	14723954	seqA,rs188547750,8,121251018,T,C:19-50	27	93.6	19	50	31	rs188547750
chrX	80223093	80223143	seqA,rs188547750,8,121251018,T,C:0-50	46	96.0	0	50	50	rs188547750
chrX	83334313	83334363	seqA,rs188547750,8,121251018,T,C:0-50	46	96.0	0	50	50	rs188547750
chrX	88929106	88929156	seqA,rs188547750,8,121251018,T,C:0-50	44	94.0	0	50	50	rs188547750
chrX	50868054	50868104	seqA,rs188547750,8,121251018,T,C:0-50	42	92.0	0	50	50	rs188547750
chrX	75454025	75454075	seqA,rs188547750,8,121251018,T,C:0-50	42	92.0	0	50	50	rs188547750
chrX	99521816	99521866	seqA,rs188547750,8,121251018,T,C:0-50	42	92.0	0	50	50	rs188547750
chrX	122263446	122263496	seqA,rs188547750,8,121251018,T,C:0-50	42	92.0	0	50	50	rs188547750
chrX	125159564	125159614	seqA,rs188547750,8,121251018,T,C:0-50	42	92.0	0	50	50	rs188547750
chrX	136874182	136874232	seqA,rs188547750,8,121251018,T,C:0-50	42	92.0	0	50	50	rs188547750
chrX	64219311	64219360	seqA,rs188547750,8,121251018,T,C:0-49	41	91.9	0	49	49	rs188547750
chrX	44112368	44112418	seqA,rs188547750,8,121251018,T,C:0-50	40	90.0	0	50	50	rs188547750
chrX	121194877	121194919	seqA,rs188547750,8,121251018,T,C:8-50	40	97.7	8	50	42	rs188547750
chrX	27317634	27317677	seqA,rs188547750,8,121251018,T,C:0-43	39	95.4	0	43	43	rs188547750
chrX	75552735	75552778	seqA,rs188547750,8,121251018,T,C:0-43	39	95.4	0	43	43	rs188547750
chrX	89677416	89677459	seqA,rs188547750,8,121251018,T,C:0-43	39	95.4	0	43	43	rs188547750
chrX	95788264	95788307	seqA,rs188547750,8,121251018,T,C:0-43	39	95.4	0	43	43	rs188547750
chrX	47366991	47367031	seqA,rs188549224,8,127909862,T,A:2-42	30	87.5	2	42	40	rs188549224
chrX	24212028	24212059	seqA,rs188549224,8,127909862,T,A:7-41	25	79.4	7	41	34	rs188549224
chrX	47366991	47367031	seqB,rs188549224,8,127909862,T,A:2-42	30	87.5	2	42	40	rs188549224
chrX	24212028	24212059	seqB,rs188549224,8,127909862,T,A:7-41	25	79.4	7	41	34	rs188549224
chrY	59157041	59157062	seqA,rs188550492,13,52759942,A,T:0-21	21	100.0	0	21	21	rs188550492
chrY	1391987	1392007	seqA,rs188550492,13,52759942,A,T:0-20	20	100.0	0	20	20	rs188550492
chrX	155054035	155054056	seqA,rs188550492,13,52759942,A,T:0-21	21	100.0	0	21	21	rs188550492
chrX	1441987	1442007	seqA,rs188550492,13,52759942,A,T:0-20	20	100.0	0	20	20	rs188550492
chrX	8627417	8627437	seqA,rs188550492,13,52759942,A,T:0-20	20	100.0	0	20	20	rs188550492
chrX	19820161	19820181	seqA,rs188550492,13,52759942,A,T:0-20	20	100.0	0	20	20	rs188550492
chrX	40302076	40302096	seqA,rs188550492,13,52759942,A,T:0-20	20	100.0	0	20	20	rs188550492
chrX	44345922	44345942	seqA,rs188550492,13,52759942,A,T:0-20	20	100.0	0	20	20	rs188550492
chrX	125504781	125504801	seqA,rs188550492,13,52759942,A,T:0-20	20	100.0	0	20	20	rs188550492
chrX	119610632	119610652	seqA,rs188550492,13,52759942,A,T:0-20	20	100.0	0	20	20	rs188550492
chrX	119110427	119110447	seqA,rs188550492,13,52759942,A,T:0-20	20	100.0	0	20	20	rs188550492
chrX	91377901	91377921	seqA,rs188550492,13,52759942,A,T:0-20	20	100.0	0	20	20	rs188550492
chrX	56848051	56848071	seqA,rs188550492,13,52759942,A,T:0-20	20	100.0	0	20	20	rs188550492
chrX	49096987	49097007	seqA,rs188550492,13,52759942,A,T:0-20	20	100.0	0	20	20	rs188550492
chrX	48439957	48439977	seqA,rs188550492,13,52759942,A,T:0-20	20	100.0	0	20	20	rs188550492
chrX	48430956	48430976	seqA,rs188550492,13,52759942,A,T:0-20	20	100.0	0	20	20	rs188550492
chrX	48429751	48429771	seqA,rs188550492,13,52759942,A,T:0-20	20	100.0	0	20	20	rs188550492
chrY	19189479	19189499	seqA,rs188550492,13,52759942,A,T:0-20	20	100.0	0	20	20	rs188550492
chrX	118439744	118439778	seqA,rs188550492,13,52759942,A,T:0-30	25	96.3	0	30	30	rs188550492
chrX	150698645	150698666	seqA,rs188550492,13,52759942,A,T:0-21	21	100.0	0	21	21	rs188550492
chrX	7164334	7164354	seqA,rs188550492,13,52759942,A,T:0-20	20	100.0	0	20	20	rs188550492
chrX	30653515	30653535	seqA,rs188550492,13,52759942,A,T:0-20	20	100.0	0	20	20	rs188550492
chrX	30831285	30831305	seqA,rs188550492,13,52759942,A,T:0-20	20	100.0	0	20	20	rs188550492
chrX	40716174	40716194	seqA,rs188550492,13,52759942,A,T:0-20	20	100.0	0	20	20	rs188550492
chrX	43568139	43568159	seqA,rs188550492,13,52759942,A,T:0-20	20	100.0	0	20	20	rs188550492
chrX	149991790	149991810	seqA,rs188550492,13,52759942,A,T:0-20	20	100.0	0	20	20	rs188550492
chrX	149714684	149714704	seqA,rs188550492,13,52759942,A,T:0-20	20	100.0	0	20	20	rs188550492
chrX	123502029	123502049	seqA,rs188550492,13,52759942,A,T:0-20	20	100.0	0	20	20	rs188550492
chrX	117964290	117964310	seqA,rs188550492,13,52759942,A,T:0-20	20	100.0	0	20	20	rs188550492
chrX	106472399	106472419	seqA,rs188550492,13,52759942,A,T:0-20	20	100.0	0	20	20	rs188550492
chrX	99576819	99576839	seqA,rs188550492,13,52759942,A,T:0-20	20	100.0	0	20	20	rs188550492
chrX	96588595	96588615	seqA,rs188550492,13,52759942,A,T:0-20	20	100.0	0	20	20	rs188550492
chrX	87439144	87439164	seqA,rs188550492,13,52759942,A,T:0-20	20	100.0	0	20	20	rs188550492
chrX	76736369	76736389	seqA,rs188550492,13,52759942,A,T:0-20	20	100.0	0	20	20	rs188550492
chrY	59157041	59157062	seqB,rs188550492,13,52759942,A,T:0-21	21	100.0	0	21	21	rs188550492
chrY	1391987	1392007	seqB,rs188550492,13,52759942,A,T:0-20	20	100.0	0	20	20	rs188550492
chrX	155054035	155054056	seqB,rs188550492,13,52759942,A,T:0-21	21	100.0	0	21	21	rs188550492
chrX	1441987	1442007	seqB,rs188550492,13,52759942,A,T:0-20	20	100.0	0	20	20	rs188550492
chrX	8627417	8627437	seqB,rs188550492,13,52759942,A,T:0-20	20	100.0	0	20	20	rs188550492
chrX	19820161	19820181	seqB,rs188550492,13,52759942,A,T:0-20	20	100.0	0	20	20	rs188550492
chrX	40302076	40302096	seqB,rs188550492,13,52759942,A,T:0-20	20	100.0	0	20	20	rs188550492
chrX	44345922	44345942	seqB,rs188550492,13,52759942,A,T:0-20	20	100.0	0	20	20	rs188550492
chrX	48429751	48429771	seqB,rs188550492,13,52759942,A,T:0-20	20	100.0	0	20	20	rs188550492
chrX	48439957	48440379	seqB,rs188550492,13,52759942,A,T:0-50	29	96.8	0	50	50	rs188550492
chrX	125504781	125504801	seqB,rs188550492,13,52759942,A,T:0-20	20	100.0	0	20	20	rs188550492
chrX	119610632	119610652	seqB,rs188550492,13,52759942,A,T:0-20	20	100.0	0	20	20	rs188550492
chrX	119110427	119110447	seqB,rs188550492,13,52759942,A,T:0-20	20	100.0	0	20	20	rs188550492
chrX	91377901	91377921	seqB,rs188550492,13,52759942,A,T:0-20	20	100.0	0	20	20	rs188550492
chrX	56848051	56848071	seqB,rs188550492,13,52759942,A,T:0-20	20	100.0	0	20	20	rs188550492
chrX	49096987	49097007	seqB,rs188550492,13,52759942,A,T:0-20	20	100.0	0	20	20	rs188550492
chrX	48430956	48430976	seqB,rs188550492,13,52759942,A,T:0-20	20	100.0	0	20	20	rs188550492
chrX	118439744	118439778	seqB,rs188550492,13,52759942,A,T:0-30	25	96.3	0	30	30	rs188550492
chrX	150698645	150698666	seqB,rs188550492,13,52759942,A,T:0-21	21	100.0	0	21	21	rs188550492
chrX	7164334	7164354	seqB,rs188550492,13,52759942,A,T:0-20	20	100.0	0	20	20	rs188550492
chrX	30653515	30653535	seqB,rs188550492,13,52759942,A,T:0-20	20	100.0	0	20	20	rs188550492
chrX	30831285	30831305	seqB,rs188550492,13,52759942,A,T:0-20	20	100.0	0	20	20	rs188550492
chrX	40716174	40716194	seqB,rs188550492,13,52759942,A,T:0-20	20	100.0	0	20	20	rs188550492
chrX	43568139	43568159	seqB,rs188550492,13,52759942,A,T:0-20	20	100.0	0	20	20	rs188550492
chrX	149991790	149991810	seqB,rs188550492,13,52759942,A,T:0-20	20	100.0	0	20	20	rs188550492
chrX	149714684	149714704	seqB,rs188550492,13,52759942,A,T:0-20	20	100.0	0	20	20	rs188550492
chrX	123502029	123502049	seqB,rs188550492,13,52759942,A,T:0-20	20	100.0	0	20	20	rs188550492
chrX	117964290	117964310	seqB,rs188550492,13,52759942,A,T:0-20	20	100.0	0	20	20	rs188550492
chrX	106472399	106472419	seqB,rs188550492,13,52759942,A,T:0-20	20	100.0	0	20	20	rs188550492
chrX	99576819	99576839	seqB,rs188550492,13,52759942,A,T:0-20	20	100.0	0	20	20	rs188550492
chrX	96588595	96588615	seqB,rs188550492,13,52759942,A,T:0-20	20	100.0	0	20	20	rs188550492
chrX	87439144	87439164	seqB,rs188550492,13,52759942,A,T:0-20	20	100.0	0	20	20	rs188550492
chrX	76736369	76736389	seqB,rs188550492,13,52759942,A,T:0-20	20	100.0	0	20	20	rs188550492
chrX	34696741	34696762	seqA,rs188551495,4,65994708,A,G:26-47	21	100.0	26	47	21	rs188551495
chrY	14990241	14990291	seqA,rs188552263,0,0,T,C:0-50	44	94.0	0	50	50	rs188552263
chrY	21697286	21697328	seqA,rs188552263,0,0,T,C:8-50	38	95.3	8	50	42	rs188552263
chrY	16153231	16153273	seqA,rs188552263,0,0,T,C:8-50	36	92.9	8	50	42	rs188552263
chrY	4163238	4163282	seqA,rs188552263,0,0,T,C:6-50	34	88.7	6	50	44	rs188552263
chrY	6844175	6844218	seqA,rs188552263,0,0,T,C:7-50	31	86.1	7	50	43	rs188552263
chrY	2165997	2166028	seqA,rs188552263,0,0,T,C:9-40	27	93.6	9	40	31	rs188552263
chrY	436652	436683	seqA,rs188552263,0,0,T,C:9-40	27	93.6	9	40	31	rs188552263
chrY	306114	306145	seqA,rs188552263,0,0,T,C:9-40	27	93.6	9	40	31	rs188552263
chrY	1809009	1809040	seqA,rs188552263,0,0,T,C:9-40	25	90.4	9	40	31	rs188552263
chrX	53748268	53748318	seqA,rs188552263,0,0,T,C:0-50	50	100.0	0	50	50	rs188552263
chrX	53604675	53604725	seqA,rs188552263,0,0,T,C:0-50	48	98.0	0	50	50	rs188552263
chrX	64676515	64676565	seqA,rs188552263,0,0,T,C:0-50	48	98.0	0	50	50	rs188552263
chrX	27476150	27476200	seqA,rs188552263,0,0,T,C:0-50	46	96.0	0	50	50	rs188552263
chrX	71397987	71398037	seqA,rs188552263,0,0,T,C:0-50	46	96.0	0	50	50	rs188552263
chrX	12980954	12981004	seqA,rs188552263,0,0,T,C:0-50	44	94.0	0	50	50	rs188552263
chrX	39136336	39136386	seqA,rs188552263,0,0,T,C:0-50	44	94.0	0	50	50	rs188552263
chrX	51022348	51022398	seqA,rs188552263,0,0,T,C:0-50	44	94.0	0	50	50	rs188552263
chrX	62612508	62612558	seqA,rs188552263,0,0,T,C:0-50	44	94.0	0	50	50	rs188552263
chrX	69342486	69342536	seqA,rs188552263,0,0,T,C:0-50	44	94.0	0	50	50	rs188552263
chrX	69898982	69899032	seqA,rs188552263,0,0,T,C:0-50	44	94.0	0	50	50	rs188552263
chrX	71779113	71779163	seqA,rs188552263,0,0,T,C:0-50	44	94.0	0	50	50	rs188552263
chrX	73317798	73317848	seqA,rs188552263,0,0,T,C:0-50	44	94.0	0	50	50	rs188552263
chrX	89968301	89968351	seqA,rs188552263,0,0,T,C:0-50	44	94.0	0	50	50	rs188552263
chrX	122867541	122867620	seqA,rs188552263,0,0,T,C:0-50	47	98.0	0	50	50	rs188552263
chrX	125774902	125774980	seqA,rs188552263,0,0,T,C:0-50	47	98.0	0	50	50	rs188552263
chrY	59241002	59241080	seqA,rs188552263,0,0,T,C:0-50	45	96.0	0	50	50	rs188552263
chrY	16113216	16113258	seqA,rs188552263,0,0,T,C:8-50	36	92.9	8	50	42	rs188552263
chrY	7316605	7316636	seqA,rs188552263,0,0,T,C:9-40	27	93.6	9	40	31	rs188552263
chrY	10022108	10022136	seqA,rs188552263,0,0,T,C:0-28	24	92.9	0	28	28	rs188552263
chrX	29353166	29353216	seqA,rs188552263,0,0,T,C:0-50	48	98.0	0	50	50	rs188552263
chrX	65195660	65195710	seqA,rs188552263,0,0,T,C:0-50	48	98.0	0	50	50	rs188552263
chrX	44901270	44901320	seqA,rs188552263,0,0,T,C:0-50	46	96.0	0	50	50	rs188552263
chrX	56407372	56407422	seqA,rs188552263,0,0,T,C:0-50	46	96.0	0	50	50	rs188552263
chrX	73789424	73789474	seqA,rs188552263,0,0,T,C:0-50	46	96.0	0	50	50	rs188552263
chrX	77521710	77521760	seqA,rs188552263,0,0,T,C:0-50	46	96.0	0	50	50	rs188552263
chrX	154452656	154452734	seqA,rs188552263,0,0,T,C:0-50	49	100.0	0	50	50	rs188552263
chrX	7528139	7528189	seqA,rs188552263,0,0,T,C:0-50	44	94.0	0	50	50	rs188552263
chrX	40070798	40070848	seqA,rs188552263,0,0,T,C:0-50	44	94.0	0	50	50	rs188552263
chrX	42145643	42145721	seqA,rs188552263,0,0,T,C:0-50	47	98.0	0	50	50	rs188552263
chrX	46256207	46256285	seqA,rs188552263,0,0,T,C:0-50	47	98.0	0	50	50	rs188552263
chrX	48518729	48518807	seqA,rs188552263,0,0,T,C:0-50	47	98.0	0	50	50	rs188552263
chrX	50863102	50863152	seqA,rs188552263,0,0,T,C:0-50	44	94.0	0	50	50	rs188552263
chrX	54599752	54599830	seqA,rs188552263,0,0,T,C:0-50	47	98.0	0	50	50	rs188552263
chrX	70672684	70672762	seqA,rs188552263,0,0,T,C:0-50	47	98.0	0	50	50	rs188552263
chrX	77022474	77022552	seqA,rs188552263,0,0,T,C:0-50	47	98.0	0	50	50	rs188552263
chrY	14727056	14727103	seqA,rs188552890,4,105931248,T,G:3-50	43	95.8	3	50	47	rs188552890
chrY	15795449	15795496	seqA,rs188552890,4,105931248,T,G:3-50	43	95.8	3	50	47	rs188552890
chrY	22642058	22642105	seqA,rs188552890,4,105931248,T,G:3-50	43	95.8	3	50	47	rs188552890
chrY	2789825	2789872	seqA,rs188552890,4,105931248,T,G:3-50	41	93.7	3	50	47	rs188552890
chrY	4099442	4099489	seqA,rs188552890,4,105931248,T,G:3-50	41	93.7	3	50	47	rs188552890
chrY	4623010	4623057	seqA,rs188552890,4,105931248,T,G:3-50	41	93.7	3	50	47	rs188552890
chrY	5115737	5115784	seqA,rs188552890,4,105931248,T,G:3-50	41	93.7	3	50	47	rs188552890
chrY	7298827	7298874	seqA,rs188552890,4,105931248,T,G:3-50	41	93.7	3	50	47	rs188552890
chrY	9766083	9766130	seqA,rs188552890,4,105931248,T,G:3-50	41	93.7	3	50	47	rs188552890
chrY	14684589	14684636	seqA,rs188552890,4,105931248,T,G:3-50	41	93.7	3	50	47	rs188552890
chrY	18579850	18579897	seqA,rs188552890,4,105931248,T,G:3-50	41	93.7	3	50	47	rs188552890
chrY	19823339	19823386	seqA,rs188552890,4,105931248,T,G:3-50	41	93.7	3	50	47	rs188552890
chrY	20004534	20004581	seqA,rs188552890,4,105931248,T,G:3-50	41	93.7	3	50	47	rs188552890
chrY	20059105	20059152	seqA,rs188552890,4,105931248,T,G:3-50	41	93.7	3	50	47	rs188552890
chrY	21337499	21337546	seqA,rs188552890,4,105931248,T,G:3-50	41	93.7	3	50	47	rs188552890
chrY	25293802	25293849	seqA,rs188552890,4,105931248,T,G:3-50	41	93.7	3	50	47	rs188552890
chrX	28476416	28476463	seqA,rs188552890,4,105931248,T,G:3-50	45	97.9	3	50	47	rs188552890
chrX	54917051	54917100	seqA,rs188552890,4,105931248,T,G:1-50	45	96.0	1	50	49	rs188552890
chrX	75349727	75349776	seqA,rs188552890,4,105931248,T,G:1-50	45	96.0	1	50	49	rs188552890
chrX	103850116	103850163	seqA,rs188552890,4,105931248,T,G:3-50	45	97.9	3	50	47	rs188552890
chrX	13745835	13745882	seqA,rs188552890,4,105931248,T,G:3-50	43	95.8	3	50	47	rs188552890
chrX	14390320	14390367	seqA,rs188552890,4,105931248,T,G:3-50	43	95.8	3	50	47	rs188552890
chrX	28660892	28660939	seqA,rs188552890,4,105931248,T,G:3-50	43	95.8	3	50	47	rs188552890
chrX	32825176	32825223	seqA,rs188552890,4,105931248,T,G:3-50	43	95.8	3	50	47	rs188552890
chrX	43641352	43641399	seqA,rs188552890,4,105931248,T,G:3-50	43	95.8	3	50	47	rs188552890
chrX	45949666	45949713	seqA,rs188552890,4,105931248,T,G:3-50	43	95.8	3	50	47	rs188552890
chrX	53997872	53997921	seqA,rs188552890,4,105931248,T,G:1-50	43	93.9	1	50	49	rs188552890
chrX	56703219	56703266	seqA,rs188552890,4,105931248,T,G:3-50	43	95.8	3	50	47	rs188552890
chrX	58032291	58032338	seqA,rs188552890,4,105931248,T,G:3-50	43	95.8	3	50	47	rs188552890
chrX	64241522	64241569	seqA,rs188552890,4,105931248,T,G:3-50	43	95.8	3	50	47	rs188552890
chrX	64678706	64678753	seqA,rs188552890,4,105931248,T,G:3-50	43	95.8	3	50	47	rs188552890
chrX	65645112	65645161	seqA,rs188552890,4,105931248,T,G:1-50	43	93.9	1	50	49	rs188552890
chrY	6623712	6623759	seqA,rs188552890,4,105931248,T,G:3-50	45	97.9	3	50	47	rs188552890
chrY	4728504	4728551	seqA,rs188552890,4,105931248,T,G:3-50	43	95.8	3	50	47	rs188552890
chrY	5459567	5459616	seqA,rs188552890,4,105931248,T,G:1-50	43	93.9	1	50	49	rs188552890
chrY	15921594	15921641	seqA,rs188552890,4,105931248,T,G:3-50	43	95.8	3	50	47	rs188552890
chrY	23016633	23016680	seqA,rs188552890,4,105931248,T,G:3-50	43	95.8	3	50	47	rs188552890
chrY	23603069	23603116	seqA,rs188552890,4,105931248,T,G:3-50	43	95.8	3	50	47	rs188552890
chrY	59248033	59248081	seqA,rs188552890,4,105931248,T,G:2-50	42	93.8	2	50	48	rs188552890
chrY	2676603	2676650	seqA,rs188552890,4,105931248,T,G:3-50	41	93.7	3	50	47	rs188552890
chrY	5885194	5885241	seqA,rs188552890,4,105931248,T,G:3-50	41	93.7	3	50	47	rs188552890
chrY	6819714	6819761	seqA,rs188552890,4,105931248,T,G:3-50	41	93.7	3	50	47	rs188552890
chrY	8279005	8279052	seqA,rs188552890,4,105931248,T,G:3-50	41	93.7	3	50	47	rs188552890
chrY	9408414	9408461	seqA,rs188552890,4,105931248,T,G:3-50	41	93.7	3	50	47	rs188552890
chrY	13561374	13561421	seqA,rs188552890,4,105931248,T,G:3-50	41	93.7	3	50	47	rs188552890
chrY	14131080	14131127	seqA,rs188552890,4,105931248,T,G:3-50	41	93.7	3	50	47	rs188552890
chrY	14154313	14154360	seqA,rs188552890,4,105931248,T,G:3-50	41	93.7	3	50	47	rs188552890
chrY	14738953	14739000	seqA,rs188552890,4,105931248,T,G:3-50	41	93.7	3	50	47	rs188552890
chrX	64616060	64616107	seqA,rs188552890,4,105931248,T,G:3-50	45	97.9	3	50	47	rs188552890
chrX	112443389	112443438	seqA,rs188552890,4,105931248,T,G:1-50	45	96.0	1	50	49	rs188552890
chrX	145371412	145371461	seqA,rs188552890,4,105931248,T,G:1-50	45	96.0	1	50	49	rs188552890
chrX	154420947	154420996	seqA,rs188552890,4,105931248,T,G:1-50	45	96.0	1	50	49	rs188552890
chrX	17928884	17928932	seqA,rs188552890,4,105931248,T,G:2-50	44	95.9	2	50	48	rs188552890
chrX	6891247	6891296	seqA,rs188552890,4,105931248,T,G:1-50	43	93.9	1	50	49	rs188552890
chrX	17589786	17589833	seqA,rs188552890,4,105931248,T,G:3-50	43	95.8	3	50	47	rs188552890
chrX	28167503	28167550	seqA,rs188552890,4,105931248,T,G:3-50	43	95.8	3	50	47	rs188552890
chrX	35651521	35651568	seqA,rs188552890,4,105931248,T,G:3-50	43	95.8	3	50	47	rs188552890
chrX	37166929	37166976	seqA,rs188552890,4,105931248,T,G:3-50	43	95.8	3	50	47	rs188552890
chrX	37386714	37386761	seqA,rs188552890,4,105931248,T,G:3-50	43	95.8	3	50	47	rs188552890
chrX	43583919	43583966	seqA,rs188552890,4,105931248,T,G:3-50	43	95.8	3	50	47	rs188552890
chrX	51771714	51771761	seqA,rs188552890,4,105931248,T,G:3-50	43	95.8	3	50	47	rs188552890
chrX	55322984	55323031	seqA,rs188552890,4,105931248,T,G:3-50	43	95.8	3	50	47	rs188552890
chrX	64284031	64284078	seqA,rs188552890,4,105931248,T,G:3-50	43	95.8	3	50	47	rs188552890
chrX	65344058	65344105	seqA,rs188552890,4,105931248,T,G:3-50	43	95.8	3	50	47	rs188552890
chrY	10075970	10076017	seqA,rs188554130,0,0,A,G:3-50	47	100.0	3	50	47	rs188554130
chrY	7174659	7174709	seqA,rs188554130,0,0,A,G:0-50	46	96.0	0	50	50	rs188554130
chrY	8255997	8256047	seqA,rs188554130,0,0,A,G:0-50	46	96.0	0	50	50	rs188554130
chrY	16994282	16994332	seqA,rs188554130,0,0,A,G:0-50	46	96.0	0	50	50	rs188554130
chrY	17083207	17083257	seqA,rs188554130,0,0,A,G:0-50	46	96.0	0	50	50	rs188554130
chrY	8002537	8002587	seqA,rs188554130,0,0,A,G:0-50	44	94.0	0	50	50	rs188554130
chrY	9675517	9675567	seqA,rs188554130,0,0,A,G:0-50	44	94.0	0	50	50	rs188554130
chrY	28083172	28083222	seqA,rs188554130,0,0,A,G:0-50	44	94.0	0	50	50	rs188554130
chrY	28053932	28053982	seqA,rs188554130,0,0,A,G:0-50	44	94.0	0	50	50	rs188554130
chrY	24924307	24924357	seqA,rs188554130,0,0,A,G:0-50	44	94.0	0	50	50	rs188554130
chrY	23099867	23099917	seqA,rs188554130,0,0,A,G:0-50	44	94.0	0	50	50	rs188554130
chrY	16680032	16680082	seqA,rs188554130,0,0,A,G:0-50	44	94.0	0	50	50	rs188554130
chrY	16206337	16206387	seqA,rs188554130,0,0,A,G:0-50	44	94.0	0	50	50	rs188554130
chrY	17953667	17953717	seqA,rs188554130,0,0,A,G:0-50	42	92.0	0	50	50	rs188554130
chrY	13423857	13423907	seqA,rs188554130,0,0,A,G:0-50	42	92.0	0	50	50	rs188554130
chrY	8811264	8811312	seqA,rs188554130,0,0,A,G:2-50	42	93.8	2	50	48	rs188554130
chrX	55073541	55073591	seqA,rs188554130,0,0,A,G:0-50	48	98.0	0	50	50	rs188554130
chrX	67478285	67478335	seqA,rs188554130,0,0,A,G:0-50	48	98.0	0	50	50	rs188554130
chrX	141677827	141677877	seqA,rs188554130,0,0,A,G:0-50	48	98.0	0	50	50	rs188554130
chrX	141770904	141770954	seqA,rs188554130,0,0,A,G:0-50	48	98.0	0	50	50	rs188554130
chrX	10984037	10984087	seqA,rs188554130,0,0,A,G:0-50	46	96.0	0	50	50	rs188554130
chrX	10984872	10984922	seqA,rs188554130,0,0,A,G:0-50	46	96.0	0	50	50	rs188554130
chrX	13150617	13150667	seqA,rs188554130,0,0,A,G:0-50	46	96.0	0	50	50	rs188554130
chrX	13544917	13544967	seqA,rs188554130,0,0,A,G:0-50	46	96.0	0	50	50	rs188554130
chrX	15065387	15065437	seqA,rs188554130,0,0,A,G:0-50	46	96.0	0	50	50	rs188554130
chrX	17135577	17135627	seqA,rs188554130,0,0,A,G:0-50	46	96.0	0	50	50	rs188554130
chrX	23472012	23472062	seqA,rs188554130,0,0,A,G:0-50	46	96.0	0	50	50	rs188554130
chrX	28112662	28112712	seqA,rs188554130,0,0,A,G:0-50	46	96.0	0	50	50	rs188554130
chrX	35888972	35889022	seqA,rs188554130,0,0,A,G:0-50	46	96.0	0	50	50	rs188554130
chrX	43636037	43636087	seqA,rs188554130,0,0,A,G:0-50	46	96.0	0	50	50	rs188554130
chrX	49578747	49578797	seqA,rs188554130,0,0,A,G:0-50	46	96.0	0	50	50	rs188554130
chrX	54854427	54854477	seqA,rs188554130,0,0,A,G:0-50	46	96.0	0	50	50	rs188554130
chrY	14020114	14020164	seqA,rs188554130,0,0,A,G:0-50	46	96.0	0	50	50	rs188554130
chrY	14231924	14231974	seqA,rs188554130,0,0,A,G:0-50	46	96.0	0	50	50	rs188554130
chrY	14687404	14687454	seqA,rs188554130,0,0,A,G:0-50	46	96.0	0	50	50	rs188554130
chrY	15215396	15215446	seqA,rs188554130,0,0,A,G:0-50	46	96.0	0	50	50	rs188554130
chrY	18971954	18972004	seqA,rs188554130,0,0,A,G:0-50	46	96.0	0	50	50	rs188554130
chrY	25022474	25022524	seqA,rs188554130,0,0,A,G:0-50	44	94.0	0	50	50	rs188554130
chrY	22989114	22989164	seqA,rs188554130,0,0,A,G:0-50	44	94.0	0	50	50	rs188554130
chrY	19330504	19330554	seqA,rs188554130,0,0,A,G:0-50	44	94.0	0	50	50	rs188554130
chrY	17070639	17070689	seqA,rs188554130,0,0,A,G:0-50	44	94.0	0	50	50	rs188554130
chrY	15122084	15122134	seqA,rs188554130,0,0,A,G:0-50	44	94.0	0	50	50	rs188554130
chrY	14058824	14058874	seqA,rs188554130,0,0,A,G:0-50	44	94.0	0	50	50	rs188554130
chrY	6204829	6204879	seqA,rs188554130,0,0,A,G:0-50	44	94.0	0	50	50	rs188554130
chrY	8067399	8067449	seqA,rs188554130,0,0,A,G:0-50	40	90.0	0	50	50	rs188554130
chrX	73881427	73881477	seqA,rs188554130,0,0,A,G:0-50	48	98.0	0	50	50	rs188554130
chrX	121663861	121663911	seqA,rs188554130,0,0,A,G:0-50	48	98.0	0	50	50	rs188554130
chrX	128184626	128184676	seqA,rs188554130,0,0,A,G:0-50	48	98.0	0	50	50	rs188554130
chrX	12117114	12117164	seqA,rs188554130,0,0,A,G:0-50	46	96.0	0	50	50	rs188554130
chrX	16521389	16521439	seqA,rs188554130,0,0,A,G:0-50	46	96.0	0	50	50	rs188554130
chrX	20778424	20778474	seqA,rs188554130,0,0,A,G:0-50	46	96.0	0	50	50	rs188554130
chrX	21148136	21148186	seqA,rs188554130,0,0,A,G:0-50	46	96.0	0	50	50	rs188554130
chrX	21363609	21363659	seqA,rs188554130,0,0,A,G:0-50	46	96.0	0	50	50	rs188554130
chrX	22788944	22788994	seqA,rs188554130,0,0,A,G:0-50	46	96.0	0	50	50	rs188554130
chrX	25753204	25753254	seqA,rs188554130,0,0,A,G:0-50	46	96.0	0	50	50	rs188554130
chrX	36630589	36630639	seqA,rs188554130,0,0,A,G:0-50	46	96.0	0	50	50	rs188554130
chrX	38250429	38250479	seqA,rs188554130,0,0,A,G:0-50	46	96.0	0	50	50	rs188554130
chrX	38396774	38396824	seqA,rs188554130,0,0,A,G:0-50	46	96.0	0	50	50	rs188554130
chrX	38583974	38584024	seqA,rs188554130,0,0,A,G:0-50	46	96.0	0	50	50	rs188554130
chrX	43999924	43999974	seqA,rs188554130,0,0,A,G:0-50	46	96.0	0	50	50	rs188554130
chrX	46520589	46520639	seqA,rs188554130,0,0,A,G:0-50	46	96.0	0	50	50	rs188554130
chrX	73373160	73373182	seqA,rs188555336,14,41732124,T,C:5-27	22	100.0	5	27	22	rs188555336
chrX	53897032	53897056	seqA,rs188555336,14,41732124,T,C:4-28	22	95.9	4	28	24	rs188555336
chrX	56232141	56232161	seqA,rs188557841,4,79406885,A,G:26-46	20	100.0	26	46	20	rs188557841
chrX	54809214	54809237	seqA,rs188557841,4,79406885,A,G:24-46	21	100.0	24	46	22	rs188557841
chrX	5075535	5075561	seqA,rs188557997,3,85792937,T,C:1-26	22	95.9	1	26	25	rs188557997
chrX	58416975	58417018	seqA,rs188558789,5,45930613,A,G:0-43	35	90.7	0	43	43	rs188558789
chrX	78243851	78243874	seqA,rs188559393,10,83304991,C,G:0-23	21	95.7	0	23	23	rs188559393
chrX	78243851	78243874	seqB,rs188559393,10,83304991,C,G:0-23	21	95.7	0	23	23	rs188559393
chrX	84653134	84653154	seqA,rs188560221,12,46228247,A,G:14-34	20	100.0	14	34	20	rs188560221
chrX	80172503	80172546	seqA,rs188560249,11,101435543,A,C:7-50	37	93.1	7	50	43	rs188560249
chrX	69414285	69414325	seqA,rs188560249,11,101435543,A,C:0-40	36	95.0	0	40	40	rs188560249
chrX	47811398	47811438	seqA,rs188560249,11,101435543,A,C:0-41	35	87.5	0	41	41	rs188560249
chrX	16979270	16979306	seqA,rs188560249,11,101435543,A,C:4-40	32	94.5	4	40	36	rs188560249
chrX	136216325	136216358	seqA,rs188560249,11,101435543,A,C:12-45	29	94.0	12	45	33	rs188560249
chrX	25839754	25839790	seqA,rs188560249,11,101435543,A,C:0-39	31	82.9	0	39	39	rs188560249
chrX	29677217	29677245	seqA,rs188560249,11,101435543,A,C:13-40	26	100.0	13	40	27	rs188560249
chrX	95538600	95538625	seqA,rs188560249,11,101435543,A,C:0-25	25	100.0	0	25	25	rs188560249
chrX	111573945	111573972	seqA,rs188560249,11,101435543,A,C:18-45	25	96.3	18	45	27	rs188560249
chrX	102837395	102837422	seqA,rs188560249,11,101435543,A,C:18-45	25	96.3	18	45	27	rs188560249
chrX	136593157	136593182	seqA,rs188560249,11,101435543,A,C:12-37	23	96.0	12	37	25	rs188560249
chrX	76272928	76272953	seqA,rs188560249,11,101435543,A,C:15-40	23	96.0	15	40	25	rs188560249
chrX	151543659	151543681	seqA,rs188560249,11,101435543,A,C:18-40	22	100.0	18	40	22	rs188560249
chrX	81878951	81878972	seqA,rs188560249,11,101435543,A,C:19-40	21	100.0	19	40	21	rs188560249
chrX	76845597	76845618	seqA,rs188560249,11,101435543,A,C:11-32	21	100.0	11	32	21	rs188560249
chrX	21151713	21151734	seqA,rs188560249,11,101435543,A,C:18-39	21	100.0	18	39	21	rs188560249
chrY	27075685	27075724	seqA,rs188560249,11,101435543,A,C:0-39	29	87.2	0	39	39	rs188560249
chrY	25460005	25460044	seqA,rs188560249,11,101435543,A,C:0-39	29	87.2	0	39	39	rs188560249
chrY	5154331	5154366	seqA,rs188560249,11,101435543,A,C:15-45	29	100.0	15	45	30	rs188560249
chrY	23083243	23083263	seqA,rs188560249,11,101435543,A,C:18-38	20	100.0	18	38	20	rs188560249
chrX	74343279	74343329	seqA,rs188560249,11,101435543,A,C:0-50	36	86.0	0	50	50	rs188560249
chrX	144644226	144644264	seqA,rs188560249,11,101435543,A,C:2-40	34	94.8	2	40	38	rs188560249
chrX	150461073	150461113	seqA,rs188560249,11,101435543,A,C:0-40	32	90.0	0	40	40	rs188560249
chrX	10925095	10925135	seqA,rs188560249,11,101435543,A,C:0-40	30	87.5	0	40	40	rs188560249
chrX	97406895	97406933	seqA,rs188560249,11,101435543,A,C:2-40	30	89.5	2	40	38	rs188560249
chrX	57562604	57562647	seqA,rs188560249,11,101435543,A,C:2-45	34	94.9	2	45	43	rs188560249
chrX	111726381	111726410	seqA,rs188560249,11,101435543,A,C:10-39	27	96.6	10	39	29	rs188560249
chrX	29678878	29678906	seqA,rs188560249,11,101435543,A,C:13-40	26	100.0	13	40	27	rs188560249
chrX	80233704	80233731	seqA,rs188560249,11,101435543,A,C:18-45	25	96.3	18	45	27	rs188560249
chrX	97595593	97595620	seqA,rs188560249,11,101435543,A,C:18-45	25	96.3	18	45	27	rs188560249
chrX	91316715	91316747	seqA,rs188560249,11,101435543,A,C:18-45	26	100.0	18	45	27	rs188560249
chrX	130504818	130504845	seqA,rs188560249,11,101435543,A,C:2-30	26	88.9	2	30	28	rs188560249
chrX	148330352	148330374	seqA,rs188560249,11,101435543,A,C:2-24	22	100.0	2	24	22	rs188560249
chrX	101930469	101930495	seqA,rs188560249,11,101435543,A,C:11-40	25	80.8	11	40	29	rs188560249
chrX	34711879	34711901	seqA,rs188560249,11,101435543,A,C:18-40	22	100.0	18	40	22	rs188560249
chrX	115220889	115220910	seqA,rs188560249,11,101435543,A,C:18-39	21	100.0	18	39	21	rs188560249
chrY	3602328	3602378	seqA,rs188562213,3,178029660,A,C:0-50	46	96.0	0	50	50	rs188562213
chrY	4354213	4354259	seqA,rs188562213,3,178029660,A,C:0-46	46	100.0	0	46	46	rs188562213
chrY	5745756	5745803	seqA,rs188562213,3,178029660,A,C:0-47	45	97.9	0	47	47	rs188562213
chrY	2168438	2168488	seqA,rs188562213,3,178029660,A,C:0-50	44	94.0	0	50	50	rs188562213
chrY	4076348	4076398	seqA,rs188562213,3,178029660,A,C:0-50	44	94.0	0	50	50	rs188562213
chrY	3170406	3170455	seqA,rs188562213,3,178029660,A,C:1-50	43	93.9	1	50	49	rs188562213
chrY	14192795	14192841	seqA,rs188562213,3,178029660,A,C:0-47	45	93.5	0	47	47	rs188562213
chrY	2412754	2412804	seqA,rs188562213,3,178029660,A,C:0-50	42	92.0	0	50	50	rs188562213
chrY	14616516	14616565	seqA,rs188562213,3,178029660,A,C:1-50	41	91.9	1	50	49	rs188562213
chrY	1529945	1529995	seqA,rs188562213,3,178029660,A,C:0-50	40	90.0	0	50	50	rs188562213
chrY	3667032	3667078	seqA,rs188562213,3,178029660,A,C:0-46	40	93.5	0	46	46	rs188562213
chrY	4082397	4082440	seqA,rs188562213,3,178029660,A,C:0-43	39	95.4	0	43	43	rs188562213
chrY	5712097	5712140	seqA,rs188562213,3,178029660,A,C:1-44	39	95.4	1	44	43	rs188562213
chrY	854845	854887	seqA,rs188562213,3,178029660,A,C:8-50	38	95.3	8	50	42	rs188562213
chrY	18673752	18673802	seqA,rs188562213,3,178029660,A,C:0-50	38	88.0	0	50	50	rs188562213
chrY	27621979	27622031	seqA,rs188562213,3,178029660,A,C:0-50	39	89.8	0	50	50	rs188562213
chrX	4050673	4050723	seqA,rs188562213,3,178029660,A,C:0-50	48	98.0	0	50	50	rs188562213
chrX	47846009	47846059	seqA,rs188562213,3,178029660,A,C:0-50	48	98.0	0	50	50	rs188562213
chrX	6594810	6594860	seqA,rs188562213,3,178029660,A,C:0-50	46	96.0	0	50	50	rs188562213
chrX	13004057	13004107	seqA,rs188562213,3,178029660,A,C:0-50	46	96.0	0	50	50	rs188562213
chrX	14501850	14501900	seqA,rs188562213,3,178029660,A,C:0-50	46	96.0	0	50	50	rs188562213
chrX	42840195	42840245	seqA,rs188562213,3,178029660,A,C:0-50	46	96.0	0	50	50	rs188562213
chrX	57866201	57866251	seqA,rs188562213,3,178029660,A,C:0-50	46	96.0	0	50	50	rs188562213
chrX	80876636	80876686	seqA,rs188562213,3,178029660,A,C:0-50	46	96.0	0	50	50	rs188562213
chrX	87411079	87411129	seqA,rs188562213,3,178029660,A,C:0-50	46	96.0	0	50	50	rs188562213
chrX	87414788	87414838	seqA,rs188562213,3,178029660,A,C:0-50	46	96.0	0	50	50	rs188562213
chrX	89419350	89419400	seqA,rs188562213,3,178029660,A,C:0-50	46	96.0	0	50	50	rs188562213
chrX	94306771	94306821	seqA,rs188562213,3,178029660,A,C:0-50	46	96.0	0	50	50	rs188562213
chrX	126128530	126128580	seqA,rs188562213,3,178029660,A,C:0-50	46	96.0	0	50	50	rs188562213
chrX	21330428	21330477	seqA,rs188562213,3,178029660,A,C:1-50	45	96.0	1	50	49	rs188562213
chrX	29317001	29317048	seqA,rs188562213,3,178029660,A,C:0-47	45	97.9	0	47	47	rs188562213
chrX	92016063	92016110	seqA,rs188562213,3,178029660,A,C:0-47	45	97.9	0	47	47	rs188562213
chrY	6538549	6538599	seqA,rs188562213,3,178029660,A,C:0-50	46	96.0	0	50	50	rs188562213
chrY	2622928	2622977	seqA,rs188562213,3,178029660,A,C:1-50	43	93.9	1	50	49	rs188562213
chrY	2255725	2255770	seqA,rs188562213,3,178029660,A,C:5-50	41	95.6	5	50	45	rs188562213
chrY	15995711	15995757	seqA,rs188562213,3,178029660,A,C:0-46	40	93.5	0	46	46	rs188562213
chrY	993580	993627	seqA,rs188562213,3,178029660,A,C:0-47	39	91.5	0	47	47	rs188562213
chrY	1055960	1056007	seqA,rs188562213,3,178029660,A,C:0-47	39	91.5	0	47	47	rs188562213
chrY	4989615	4989658	seqA,rs188562213,3,178029660,A,C:0-43	39	95.4	0	43	43	rs188562213
chrY	7385973	7386019	seqA,rs188562213,3,178029660,A,C:0-47	41	89.2	0	47	47	rs188562213
chrY	18815070	18815117	seqA,rs188562213,3,178029660,A,C:0-47	39	91.5	0	47	47	rs188562213
chrY	16091214	16091254	seqA,rs188562213,3,178029660,A,C:1-41	38	97.5	1	41	40	rs188562213
chrY	14314401	14314443	seqA,rs188562213,3,178029660,A,C:0-42	34	90.5	0	42	42	rs188562213
chrY	19498514	19498549	seqA,rs188562213,3,178029660,A,C:4-39	33	97.2	4	39	35	rs188562213
chrY	4733822	4733863	seqA,rs188562213,3,178029660,A,C:1-42	33	90.3	1	42	41	rs188562213
chrY	2944159	2944211	seqA,rs188562213,3,178029660,A,C:0-39	36	97.5	0	39	39	rs188562213
chrY	16711447	16711481	seqA,rs188562213,3,178029660,A,C:0-34	30	94.2	0	34	34	rs188562213
chrX	4996936	4996986	seqA,rs188562213,3,178029660,A,C:0-50	48	98.0	0	50	50	rs188562213
chrX	65036007	65036057	seqA,rs188562213,3,178029660,A,C:0-50	48	98.0	0	50	50	rs188562213
chrX	120732928	120732978	seqA,rs188562213,3,178029660,A,C:0-50	48	98.0	0	50	50	rs188562213
chrX	5561683	5561733	seqA,rs188562213,3,178029660,A,C:0-50	46	96.0	0	50	50	rs188562213
chrX	8210213	8210263	seqA,rs188562213,3,178029660,A,C:0-50	46	96.0	0	50	50	rs188562213
chrX	14609790	14609836	seqA,rs188562213,3,178029660,A,C:0-46	46	100.0	0	46	46	rs188562213
chrX	53746890	53746940	seqA,rs188562213,3,178029660,A,C:0-50	46	96.0	0	50	50	rs188562213
chrX	63439333	63439383	seqA,rs188562213,3,178029660,A,C:0-50	46	96.0	0	50	50	rs188562213
chrX	79763887	79763937	seqA,rs188562213,3,178029660,A,C:0-50	46	96.0	0	50	50	rs188562213
chrX	84904603	84904653	seqA,rs188562213,3,178029660,A,C:0-50	46	96.0	0	50	50	rs188562213
chrX	85808466	85808516	seqA,rs188562213,3,178029660,A,C:0-50	46	96.0	0	50	50	rs188562213
chrX	88589779	88589829	seqA,rs188562213,3,178029660,A,C:0-50	46	96.0	0	50	50	rs188562213
chrX	90181630	90181676	seqA,rs188562213,3,178029660,A,C:0-46	46	100.0	0	46	46	rs188562213
chrX	95449854	95449904	seqA,rs188562213,3,178029660,A,C:0-50	46	96.0	0	50	50	rs188562213
chrX	97805899	97806025	seqA,rs188562213,3,178029660,A,C:0-50	49	100.0	0	50	50	rs188562213
chrX	103834192	103834242	seqA,rs188562213,3,178029660,A,C:0-50	46	96.0	0	50	50	rs188562213
chrY	1866738	1866787	seqA,rs188563449,20,15855045,A,C:0-49	45	96.0	0	49	49	rs188563449
chrY	6507552	6507602	seqA,rs188563449,20,15855045,A,C:0-50	44	94.0	0	50	50	rs188563449
chrY	15083830	15083880	seqA,rs188563449,20,15855045,A,C:0-50	44	94.0	0	50	50	rs188563449
chrY	15098251	15098301	seqA,rs188563449,20,15855045,A,C:0-50	44	94.0	0	50	50	rs188563449
chrY	15919054	15919104	seqA,rs188563449,20,15855045,A,C:0-50	44	94.0	0	50	50	rs188563449
chrY	17083461	17083511	seqA,rs188563449,20,15855045,A,C:0-50	44	94.0	0	50	50	rs188563449
chrY	20117532	20117582	seqA,rs188563449,20,15855045,A,C:0-50	44	94.0	0	50	50	rs188563449
chrY	21271244	21271292	seqA,rs188563449,20,15855045,A,C:2-50	44	95.9	2	50	48	rs188563449
chrY	28054187	28054237	seqA,rs188563449,20,15855045,A,C:0-50	44	94.0	0	50	50	rs188563449
chrY	59245465	59245514	seqA,rs188563449,20,15855045,A,C:0-49	43	93.9	0	49	49	rs188563449
chrY	419856	419906	seqA,rs188563449,20,15855045,A,C:0-50	42	92.0	0	50	50	rs188563449
chrY	840666	840715	seqA,rs188563449,20,15855045,A,C:0-50	44	89.8	0	50	50	rs188563449
chrY	2207846	2207894	seqA,rs188563449,20,15855045,A,C:2-50	42	93.8	2	50	48	rs188563449
chrY	2786281	2786331	seqA,rs188563449,20,15855045,A,C:0-50	42	92.0	0	50	50	rs188563449
chrY	4089749	4089799	seqA,rs188563449,20,15855045,A,C:0-50	42	92.0	0	50	50	rs188563449
chrY	5009321	5009371	seqA,rs188563449,20,15855045,A,C:0-50	42	92.0	0	50	50	rs188563449
chrX	12867365	12867415	seqA,rs188563449,20,15855045,A,C:0-50	46	96.0	0	50	50	rs188563449
chrX	17587221	17587271	seqA,rs188563449,20,15855045,A,C:0-50	46	96.0	0	50	50	rs188563449
chrX	20209423	20209473	seqA,rs188563449,20,15855045,A,C:0-50	46	96.0	0	50	50	rs188563449
chrX	50752326	50752376	seqA,rs188563449,20,15855045,A,C:0-50	46	96.0	0	50	50	rs188563449
chrX	77675795	77675845	seqA,rs188563449,20,15855045,A,C:0-50	46	96.0	0	50	50	rs188563449
chrX	81872734	81872784	seqA,rs188563449,20,15855045,A,C:0-50	46	96.0	0	50	50	rs188563449
chrX	86149290	86149340	seqA,rs188563449,20,15855045,A,C:0-50	46	96.0	0	50	50	rs188563449
chrX	103757382	103757432	seqA,rs188563449,20,15855045,A,C:0-50	46	96.0	0	50	50	rs188563449
chrX	125726743	125726793	seqA,rs188563449,20,15855045,A,C:0-50	46	96.0	0	50	50	rs188563449
chrX	132590816	132590866	seqA,rs188563449,20,15855045,A,C:0-50	46	96.0	0	50	50	rs188563449
chrX	134392177	134392227	seqA,rs188563449,20,15855045,A,C:0-50	46	96.0	0	50	50	rs188563449
chrX	138752906	138752956	seqA,rs188563449,20,15855045,A,C:0-50	46	96.0	0	50	50	rs188563449
chrX	147252010	147252060	seqA,rs188563449,20,15855045,A,C:0-50	46	96.0	0	50	50	rs188563449
chrX	154859102	154859152	seqA,rs188563449,20,15855045,A,C:0-50	46	96.0	0	50	50	rs188563449
chrX	1916738	1916787	seqA,rs188563449,20,15855045,A,C:0-49	45	96.0	0	49	49	rs188563449
chrX	13350157	13350207	seqA,rs188563449,20,15855045,A,C:0-50	44	94.0	0	50	50	rs188563449
chrY	766683	766733	seqA,rs188563449,20,15855045,A,C:0-50	46	96.0	0	50	50	rs188563449
chrY	431410	431460	seqA,rs188563449,20,15855045,A,C:0-50	44	94.0	0	50	50	rs188563449
chrY	6592148	6592198	seqA,rs188563449,20,15855045,A,C:0-50	44	94.0	0	50	50	rs188563449
chrY	9429007	9429057	seqA,rs188563449,20,15855045,A,C:0-50	44	94.0	0	50	50	rs188563449
chrY	17231200	17231250	seqA,rs188563449,20,15855045,A,C:0-50	44	94.0	0	50	50	rs188563449
chrY	17276415	17276465	seqA,rs188563449,20,15855045,A,C:0-50	44	94.0	0	50	50	rs188563449
chrY	20012184	20012234	seqA,rs188563449,20,15855045,A,C:0-50	44	94.0	0	50	50	rs188563449
chrY	25908138	25908188	seqA,rs188563449,20,15855045,A,C:0-50	44	94.0	0	50	50	rs188563449
chrY	1633023	1633073	seqA,rs188563449,20,15855045,A,C:0-50	42	92.0	0	50	50	rs188563449
chrY	3499208	3499258	seqA,rs188563449,20,15855045,A,C:0-50	42	92.0	0	50	50	rs188563449
chrY	4220770	4220820	seqA,rs188563449,20,15855045,A,C:0-50	42	92.0	0	50	50	rs188563449
chrY	4292343	4292393	seqA,rs188563449,20,15855045,A,C:0-50	42	92.0	0	50	50	rs188563449
chrY	4779664	4779714	seqA,rs188563449,20,15855045,A,C:0-50	42	92.0	0	50	50	rs188563449
chrY	5107143	5107193	seqA,rs188563449,20,15855045,A,C:0-50	42	92.0	0	50	50	rs188563449
chrY	9033899	9033949	seqA,rs188563449,20,15855045,A,C:0-50	42	92.0	0	50	50	rs188563449
chrY	9784276	9784326	seqA,rs188563449,20,15855045,A,C:0-50	42	92.0	0	50	50	rs188563449
chrX	816683	816733	seqA,rs188563449,20,15855045,A,C:0-50	46	96.0	0	50	50	rs188563449
chrX	15628041	15628091	seqA,rs188563449,20,15855045,A,C:0-50	46	96.0	0	50	50	rs188563449
chrX	65000854	65000904	seqA,rs188563449,20,15855045,A,C:0-50	46	96.0	0	50	50	rs188563449
chrX	67055427	67055477	seqA,rs188563449,20,15855045,A,C:0-50	46	96.0	0	50	50	rs188563449
chrX	74348958	74349008	seqA,rs188563449,20,15855045,A,C:0-50	46	96.0	0	50	50	rs188563449
chrX	76005814	76005864	seqA,rs188563449,20,15855045,A,C:0-50	46	96.0	0	50	50	rs188563449
chrX	80436226	80436276	seqA,rs188563449,20,15855045,A,C:0-50	46	96.0	0	50	50	rs188563449
chrX	83855351	83855401	seqA,rs188563449,20,15855045,A,C:0-50	46	96.0	0	50	50	rs188563449
chrX	87864857	87864907	seqA,rs188563449,20,15855045,A,C:0-50	46	96.0	0	50	50	rs188563449
chrX	122422797	122422847	seqA,rs188563449,20,15855045,A,C:0-50	46	96.0	0	50	50	rs188563449
chrX	138245231	138245281	seqA,rs188563449,20,15855045,A,C:0-50	46	96.0	0	50	50	rs188563449
chrX	140541581	140541631	seqA,rs188563449,20,15855045,A,C:0-50	46	96.0	0	50	50	rs188563449
chrX	72706910	72706955	seqA,rs188563449,20,15855045,A,C:5-50	45	100.0	5	50	45	rs188563449
chrX	88060337	88060386	seqA,rs188563449,20,15855045,A,C:0-49	45	96.0	0	49	49	rs188563449
chrX	481410	481460	seqA,rs188563449,20,15855045,A,C:0-50	44	94.0	0	50	50	rs188563449
chrX	13596575	13596625	seqA,rs188563449,20,15855045,A,C:0-50	44	94.0	0	50	50	rs188563449
chrY	4163242	4163292	seqA,rs188563944,4,68502364,A,G:0-50	42	92.0	0	50	50	rs188563944
chrY	21697288	21697338	seqA,rs188563944,4,68502364,A,G:0-50	40	90.0	0	50	50	rs188563944
chrY	16153233	16153283	seqA,rs188563944,4,68502364,A,G:0-50	38	88.0	0	50	50	rs188563944
chrX	79846091	79846141	seqA,rs188563944,4,68502364,A,G:0-50	48	98.0	0	50	50	rs188563944
chrX	47875903	47875953	seqA,rs188563944,4,68502364,A,G:0-50	46	96.0	0	50	50	rs188563944
chrX	47998163	47998213	seqA,rs188563944,4,68502364,A,G:0-50	46	96.0	0	50	50	rs188563944
chrX	73385749	73385799	seqA,rs188563944,4,68502364,A,G:0-50	46	96.0	0	50	50	rs188563944
chrX	76499367	76499417	seqA,rs188563944,4,68502364,A,G:0-50	46	96.0	0	50	50	rs188563944
chrX	79470202	79470252	seqA,rs188563944,4,68502364,A,G:0-50	46	96.0	0	50	50	rs188563944
chrX	125807405	125807455	seqA,rs188563944,4,68502364,A,G:0-50	46	96.0	0	50	50	rs188563944
chrX	41471155	41471205	seqA,rs188563944,4,68502364,A,G:0-50	44	94.0	0	50	50	rs188563944
chrX	53604685	53604735	seqA,rs188563944,4,68502364,A,G:0-50	44	94.0	0	50	50	rs188563944
chrX	53748278	53748328	seqA,rs188563944,4,68502364,A,G:0-50	44	94.0	0	50	50	rs188563944
chrX	64676525	64676575	seqA,rs188563944,4,68502364,A,G:0-50	44	94.0	0	50	50	rs188563944
chrX	67545911	67545961	seqA,rs188563944,4,68502364,A,G:0-50	44	94.0	0	50	50	rs188563944
chrX	71779123	71779173	seqA,rs188563944,4,68502364,A,G:0-50	44	94.0	0	50	50	rs188563944
chrX	89968311	89968361	seqA,rs188563944,4,68502364,A,G:0-50	44	94.0	0	50	50	rs188563944
chrX	122867580	122867630	seqA,rs188563944,4,68502364,A,G:0-50	44	94.0	0	50	50	rs188563944
chrX	125774940	125774990	seqA,rs188563944,4,68502364,A,G:0-50	44	94.0	0	50	50	rs188563944
chrY	59240992	59241042	seqA,rs188563944,4,68502364,A,G:0-50	42	92.0	0	50	50	rs188563944
chrY	16113206	16113256	seqA,rs188563944,4,68502364,A,G:0-50	38	88.0	0	50	50	rs188563944
chrY	8786701	8786744	seqA,rs188563944,4,68502364,A,G:7-50	35	90.7	7	50	43	rs188563944
chrY	4687509	4687562	seqA,rs188563944,4,68502364,A,G:0-50	33	84.0	0	50	50	rs188563944
chrX	14321345	14321395	seqA,rs188563944,4,68502364,A,G:0-50	46	96.0	0	50	50	rs188563944
chrX	17263690	17263740	seqA,rs188563944,4,68502364,A,G:0-50	46	96.0	0	50	50	rs188563944
chrX	71097358	71097408	seqA,rs188563944,4,68502364,A,G:0-50	46	96.0	0	50	50	rs188563944
chrX	77188165	77188215	seqA,rs188563944,4,68502364,A,G:0-50	46	96.0	0	50	50	rs188563944
chrX	102359971	102360021	seqA,rs188563944,4,68502364,A,G:0-50	46	96.0	0	50	50	rs188563944
chrX	46256198	46256247	seqA,rs188563944,4,68502364,A,G:0-49	45	96.0	0	49	49	rs188563944
chrX	16987612	16987662	seqA,rs188563944,4,68502364,A,G:0-50	44	94.0	0	50	50	rs188563944
chrX	29353156	29353206	seqA,rs188563944,4,68502364,A,G:0-50	44	94.0	0	50	50	rs188563944
chrX	42145633	42145683	seqA,rs188563944,4,68502364,A,G:0-50	44	94.0	0	50	50	rs188563944
chrX	54599742	54599792	seqA,rs188563944,4,68502364,A,G:0-50	44	94.0	0	50	50	rs188563944
chrX	56407362	56407412	seqA,rs188563944,4,68502364,A,G:0-50	44	94.0	0	50	50	rs188563944
chrX	63045962	63046012	seqA,rs188563944,4,68502364,A,G:0-50	44	94.0	0	50	50	rs188563944
chrX	70672674	70672724	seqA,rs188563944,4,68502364,A,G:0-50	44	94.0	0	50	50	rs188563944
chrX	70865482	70865532	seqA,rs188563944,4,68502364,A,G:0-50	44	94.0	0	50	50	rs188563944
chrX	73632951	73633001	seqA,rs188563944,4,68502364,A,G:0-50	44	94.0	0	50	50	rs188563944
chrX	77022464	77022514	seqA,rs188563944,4,68502364,A,G:0-50	44	94.0	0	50	50	rs188563944
chrX	51379303	51379337	seqA,rs188564437,13,49604595,A,G:9-43	26	88.3	9	43	34	rs188564437
chrX	84264325	84264359	seqA,rs188564437,13,49604595,A,G:9-43	24	85.3	9	43	34	rs188564437
chrX	40612405	40612435	seqA,rs188564437,13,49604595,A,G:13-43	20	83.4	13	43	30	rs188564437
chrX	71939478	71939524	seqA,rs188564837,15,50731879,T,C:4-50	44	97.9	4	50	46	rs188564837
chrX	71922145	71922191	seqA,rs188564837,15,50731879,T,C:4-50	42	95.7	4	50	46	rs188564837
chrX	108990438	108990484	seqA,rs188564837,15,50731879,T,C:4-50	42	95.7	4	50	46	rs188564837
chrX	38274952	38274999	seqA,rs188564837,15,50731879,T,C:3-50	41	93.7	3	50	47	rs188564837
chrX	149755219	149755265	seqA,rs188564837,15,50731879,T,C:4-50	40	93.5	4	50	46	rs188564837
chrX	14042463	14042509	seqA,rs188564837,15,50731879,T,C:4-50	40	93.5	4	50	46	rs188564837
chrX	13248179	13248225	seqA,rs188564837,15,50731879,T,C:4-50	38	91.4	4	50	46	rs188564837
chrX	9966253	9966764	seqA,rs188564837,15,50731879,T,C:5-50	40	95.6	5	50	45	rs188564837
chrX	131886345	131886378	seqA,rs188564837,15,50731879,T,C:4-37	29	94.0	4	37	33	rs188564837
chrX	48982238	48982271	seqA,rs188564837,15,50731879,T,C:4-37	25	87.9	4	37	33	rs188564837
chrX	118539594	118539624	seqA,rs188564837,15,50731879,T,C:20-50	24	90.0	20	50	30	rs188564837
chrX	153241226	153241267	seqA,rs188564837,15,50731879,T,C:4-45	39	97.6	4	45	41	rs188564837
chrX	23834890	23834939	seqA,rs188564837,15,50731879,T,C:0-50	37	92.4	0	50	50	rs188564837
chrX	41111197	41111245	seqA,rs188564837,15,50731879,T,C:3-50	34	97.3	3	50	47	rs188564837
chrX	10012843	10012864	seqA,rs1885650,6,143658576,A,G:18-39	21	100.0	18	39	21	rs1885650
chrX	47699595	47699645	seqA,rs188565035,8,42579668,T,G:0-50	44	94.0	0	50	50	rs188565035
chrX	147547321	147547371	seqA,rs188565035,8,42579668,T,G:0-50	44	94.0	0	50	50	rs188565035
chrY	27732249	27732270	seqA,rs188566144,1,9217467,A,G:29-50	21	100.0	29	50	21	rs188566144
chrY	26230159	26230180	seqA,rs188566144,1,9217467,A,G:29-50	21	100.0	29	50	21	rs188566144
chrX	73365107	73365232	seqA,rs188566144,1,9217467,A,G:26-50	23	100.0	26	50	24	rs188566144
chrX	65556507	65556527	seqA,rs188566144,1,9217467,A,G:30-50	20	100.0	30	50	20	rs188566144
chrX	89049552	89049580	seqA,rs188566970,1,167196508,T,C:18-43	24	100.0	18	43	25	rs188566970
chrX	137689191	137689241	seqA,rs188567268,12,14865982,A,G:0-50	46	96.0	0	50	50	rs188567268
chrX	109024301	109024351	seqA,rs188567268,12,14865982,A,G:0-50	44	94.0	0	50	50	rs188567268
chrX	19085164	19085214	seqA,rs188567268,12,14865982,A,G:0-50	44	94.0	0	50	50	rs188567268
chrX	77217724	77217773	seqA,rs188567268,12,14865982,A,G:0-49	43	93.9	0	49	49	rs188567268
chrX	6901787	6901837	seqA,rs188567268,12,14865982,A,G:0-50	42	92.0	0	50	50	rs188567268
chrX	122955755	122955790	seqA,rs188567268,12,14865982,A,G:0-35	31	94.3	0	35	35	rs188567268
chrX	87525332	87525363	seqA,rs188567268,12,14865982,A,G:0-31	29	96.8	0	31	31	rs188567268
chrX	19252283	19252306	seqA,rs188567268,12,14865982,A,G:0-23	21	95.7	0	23	23	rs188567268
chrY	5802782	5802832	seqA,rs188567268,12,14865982,A,G:0-50	48	98.0	0	50	50	rs188567268
chrY	6655085	6655138	seqA,rs188567268,12,14865982,A,G:0-50	43	94.0	0	50	50	rs188567268
chrX	92073098	92073148	seqA,rs188567268,12,14865982,A,G:0-50	48	98.0	0	50	50	rs188567268
chrX	120266854	120266904	seqA,rs188567268,12,14865982,A,G:0-50	44	94.0	0	50	50	rs188567268
chrX	123273205	123273255	seqA,rs188567268,12,14865982,A,G:0-50	42	92.0	0	50	50	rs188567268
chrX	16793027	16793322	seqA,rs188567268,12,14865982,A,G:0-50	43	94.0	0	50	50	rs188567268
chrX	43332167	43332198	seqA,rs188567268,12,14865982,A,G:18-49	29	96.8	18	49	31	rs188567268
chrX	123280229	123280252	seqA,rs188567268,12,14865982,A,G:0-23	23	100.0	0	23	23	rs188567268
chrY	15352932	15352978	seqA,rs188567517,3,126063171,T,G:3-49	36	89.2	3	49	46	rs188567517
chrY	18222685	18222708	seqA,rs188567517,3,126063171,T,G:27-50	23	100.0	27	50	23	rs188567517
chrX	3720685	3720735	seqA,rs188567517,3,126063171,T,G:0-50	36	86.0	0	50	50	rs188567517
chrX	56697840	56697890	seqA,rs188567523,9,108805314,T,G:0-50	44	94.0	0	50	50	rs188567523
chrX	82430166	82430217	seqA,rs188567523,9,108805314,T,G:0-50	45	96.0	0	50	50	rs188567523
chrX	121587584	121587635	seqA,rs188567523,9,108805314,T,G:0-50	45	96.0	0	50	50	rs188567523
chrX	124862116	124862167	seqA,rs188567523,9,108805314,T,G:0-50	45	96.0	0	50	50	rs188567523
chrX	154620522	154620573	seqA,rs188567523,9,108805314,T,G:0-50	45	96.0	0	50	50	rs188567523
chrX	86607164	86607215	seqA,rs188567523,9,108805314,T,G:0-50	43	94.0	0	50	50	rs188567523
chrX	94077472	94077523	seqA,rs188567523,9,108805314,T,G:0-50	43	94.0	0	50	50	rs188567523
chrX	124772098	124772149	seqA,rs188567523,9,108805314,T,G:0-50	43	94.0	0	50	50	rs188567523
chrX	139340189	139340240	seqA,rs188567523,9,108805314,T,G:0-50	43	94.0	0	50	50	rs188567523
chrX	9780371	9780422	seqA,rs188567523,9,108805314,T,G:0-50	41	92.0	0	50	50	rs188567523
chrX	15218245	15218296	seqA,rs188567523,9,108805314,T,G:0-50	41	92.0	0	50	50	rs188567523
chrX	63671419	63671468	seqA,rs188567523,9,108805314,T,G:0-48	41	93.8	0	48	48	rs188567523
chrX	69088082	69088133	seqA,rs188567523,9,108805314,T,G:0-50	41	91.9	0	50	50	rs188567523
chrX	95217209	95217260	seqA,rs188567523,9,108805314,T,G:0-50	42	93.8	0	50	50	rs188567523
chrX	107723339	107723379	seqA,rs188567523,9,108805314,T,G:10-50	38	97.5	10	50	40	rs188567523
chrX	55644144	55644184	seqA,rs188567523,9,108805314,T,G:10-50	36	95.0	10	50	40	rs188567523
chrY	4079808	4079846	seqA,rs188567523,9,108805314,T,G:12-50	32	92.2	12	50	38	rs188567523
chrY	5715543	5715567	seqA,rs188567523,9,108805314,T,G:10-34	22	95.9	10	34	24	rs188567523
chrX	113007114	113007165	seqA,rs188567523,9,108805314,T,G:0-50	47	98.0	0	50	50	rs188567523
chrX	74691482	74691533	seqA,rs188567523,9,108805314,T,G:0-50	45	96.0	0	50	50	rs188567523
chrX	75735730	75735781	seqA,rs188567523,9,108805314,T,G:0-50	45	96.0	0	50	50	rs188567523
chrX	140975402	140975453	seqA,rs188567523,9,108805314,T,G:0-50	45	96.0	0	50	50	rs188567523
chrX	121746428	121746479	seqA,rs188567523,9,108805314,T,G:0-50	43	94.0	0	50	50	rs188567523
chrX	7944899	7944950	seqA,rs188567523,9,108805314,T,G:0-50	41	92.0	0	50	50	rs188567523
chrX	86480571	86480622	seqA,rs188567523,9,108805314,T,G:0-50	41	92.0	0	50	50	rs188567523
chrX	91985820	91985871	seqA,rs188567523,9,108805314,T,G:0-50	41	92.0	0	50	50	rs188567523
chrX	76345924	76345964	seqA,rs188567523,9,108805314,T,G:10-50	38	97.5	10	50	40	rs188567523
chrX	20889719	20889759	seqA,rs188567523,9,108805314,T,G:10-50	36	95.0	10	50	40	rs188567523
chrX	93215848	93215891	seqA,rs188567523,9,108805314,T,G:0-42	37	95.3	0	42	42	rs188567523
chrX	80874015	80874055	seqA,rs188567523,9,108805314,T,G:10-50	34	92.5	10	50	40	rs188567523
chrX	142007242	142007282	seqA,rs188567523,9,108805314,T,G:10-50	34	92.5	10	50	40	rs188567523
chrX	138482192	138482232	seqA,rs188567523,9,108805314,T,G:10-50	34	92.5	10	50	40	rs188567523
chrX	90317092	90317132	seqA,rs188567523,9,108805314,T,G:10-50	34	92.5	10	50	40	rs188567523
chrX	85564845	85564889	seqA,rs188567523,9,108805314,T,G:0-42	34	92.7	0	42	42	rs188567523
chrY	1340235	1340625	seqA,rs188568581,13,23861945,A,G:5-50	39	95.6	5	50	45	rs188568581
chrY	5122578	5122613	seqA,rs188568581,13,23861945,A,G:15-50	27	88.6	15	50	35	rs188568581
chrX	1390235	1390625	seqA,rs188568581,13,23861945,A,G:5-50	39	95.6	5	50	45	rs188568581
chrX	67777559	67777605	seqA,rs188568581,13,23861945,A,G:5-50	37	93.1	5	50	45	rs188568581
chrX	38306976	38307022	seqA,rs188568581,13,23861945,A,G:5-50	37	93.1	5	50	45	rs188568581
chrX	134687223	134687252	seqA,rs188568581,13,23861945,A,G:1-30	29	100.0	1	30	29	rs188568581
chrX	91284972	91285011	seqA,rs188568581,13,23861945,A,G:10-50	30	82.1	10	50	40	rs188568581
chrX	70479896	70479919	seqA,rs188568581,13,23861945,A,G:27-50	23	100.0	27	50	23	rs188568581
chrX	48869830	48869850	seqA,rs188568581,13,23861945,A,G:19-39	20	100.0	19	39	20	rs188568581
chrY	2302512	2302711	seqA,rs188568581,13,23861945,A,G:19-50	28	96.8	19	50	31	rs188568581
chrX	53998724	53998768	seqA,rs188568581,13,23861945,A,G:5-49	34	88.7	5	49	44	rs188568581
chrX	47672625	47672666	seqA,rs188568581,13,23861945,A,G:5-46	33	90.3	5	46	41	rs188568581
chrX	71919326	71919371	seqA,rs188568581,13,23861945,A,G:5-50	33	86.7	5	50	45	rs188568581
chrX	153410904	153410954	seqA,rs188568581,13,23861945,A,G:1-50	39	97.6	1	50	49	rs188568581
chrX	153449314	153449364	seqA,rs188568581,13,23861945,A,G:1-50	39	97.6	1	50	49	rs188568581
chrX	153398190	153398238	seqA,rs188568581,13,23861945,A,G:0-49	38	84.8	0	49	49	rs188568581
chrX	26476223	26476433	seqA,rs188568581,13,23861945,A,G:7-50	38	97.5	7	50	43	rs188568581
chrX	3532343	3532532	seqA,rs188568581,13,23861945,A,G:15-50	34	100.0	15	50	35	rs188568581
chrX	44586746	44587253	seqA,rs188568581,13,23861945,A,G:17-50	32	100.0	17	50	33	rs188568581
chrX	122928628	122928828	seqA,rs188568581,13,23861945,A,G:17-50	32	100.0	17	50	33	rs188568581
chrX	40826030	40826229	seqA,rs188568581,13,23861945,A,G:15-50	32	97.1	15	50	35	rs188568581
chrX	73267346	73267375	seqA,rs188568581,13,23861945,A,G:20-49	27	96.6	20	49	29	rs188568581
chrX	2352512	2352711	seqA,rs188568581,13,23861945,A,G:19-50	28	96.8	19	50	31	rs188568581
chrX	71490966	71490997	seqA,rs188568581,13,23861945,A,G:20-50	26	96.5	20	50	30	rs188568581
chrX	54498678	54498712	seqA,rs188568581,13,23861945,A,G:17-50	27	96.6	17	50	33	rs188568581
chrX	66983361	66983382	seqA,rs188568581,13,23861945,A,G:16-37	21	100.0	16	37	21	rs188568581
chrY	3593554	3593603	seqA,rs188568587,2,171042933,A,G:1-50	39	89.8	1	50	49	rs188568587
chrY	6428697	6428747	seqA,rs188568587,2,171042933,A,G:0-50	36	86.0	0	50	50	rs188568587
chrY	19568512	19568558	seqA,rs188568587,2,171042933,A,G:4-50	36	89.2	4	50	46	rs188568587
chrY	25949148	25949194	seqA,rs188568587,2,171042933,A,G:4-50	36	89.2	4	50	46	rs188568587
chrY	59145278	59145324	seqA,rs188568587,2,171042933,A,G:4-50	36	89.2	4	50	46	rs188568587
chrY	59063015	59063056	seqA,rs188568587,2,171042933,A,G:0-41	35	92.7	0	41	41	rs188568587
chrY	13970214	13970260	seqA,rs188568587,2,171042933,A,G:4-50	34	87.0	4	50	46	rs188568587
chrY	6526567	6526610	seqA,rs188568587,2,171042933,A,G:4-47	33	88.4	4	47	43	rs188568587
chrY	6456365	6456398	seqA,rs188568587,2,171042933,A,G:16-49	31	97.0	16	49	33	rs188568587
chrY	3172518	3172552	seqA,rs188568587,2,171042933,A,G:16-50	30	94.2	16	50	34	rs188568587
chrY	26110291	26110325	seqA,rs188568587,2,171042933,A,G:16-50	30	94.2	16	50	34	rs188568587
chrY	3207370	3207404	seqA,rs188568587,2,171042933,A,G:16-50	28	91.2	16	50	34	rs188568587
chrY	4218918	4218952	seqA,rs188568587,2,171042933,A,G:16-50	28	91.2	16	50	34	rs188568587
chrY	17726592	17726626	seqA,rs188568587,2,171042933,A,G:16-50	28	91.2	16	50	34	rs188568587
chrY	17828704	17828738	seqA,rs188568587,2,171042933,A,G:16-50	28	91.2	16	50	34	rs188568587
chrY	18580561	18580595	seqA,rs188568587,2,171042933,A,G:16-50	28	91.2	16	50	34	rs188568587
chrX	71098417	71098465	seqA,rs188568587,2,171042933,A,G:0-48	44	95.9	0	48	48	rs188568587
chrX	125839878	125839928	seqA,rs188568587,2,171042933,A,G:0-50	44	94.0	0	50	50	rs188568587
chrX	133437660	133437710	seqA,rs188568587,2,171042933,A,G:0-50	44	94.0	0	50	50	rs188568587
chrX	56527928	56527978	seqA,rs188568587,2,171042933,A,G:0-50	42	92.0	0	50	50	rs188568587
chrX	67814760	67814810	seqA,rs188568587,2,171042933,A,G:0-50	42	92.0	0	50	50	rs188568587
chrX	74088968	74089018	seqA,rs188568587,2,171042933,A,G:0-50	42	92.0	0	50	50	rs188568587
chrX	106526283	106526333	seqA,rs188568587,2,171042933,A,G:0-50	42	92.0	0	50	50	rs188568587
chrX	114378354	114378402	seqA,rs188568587,2,171042933,A,G:0-48	42	93.8	0	48	48	rs188568587
chrX	51115696	51115746	seqA,rs188568587,2,171042933,A,G:0-50	40	90.0	0	50	50	rs188568587
chrX	63115849	63115897	seqA,rs188568587,2,171042933,A,G:2-50	40	91.7	2	50	48	rs188568587
chrX	71028914	71028964	seqA,rs188568587,2,171042933,A,G:0-50	40	90.0	0	50	50	rs188568587
chrX	75336778	75336822	seqA,rs188568587,2,171042933,A,G:6-50	40	95.5	6	50	44	rs188568587
chrX	87888990	87889040	seqA,rs188568587,2,171042933,A,G:0-50	40	90.0	0	50	50	rs188568587
chrX	100955255	100955305	seqA,rs188568587,2,171042933,A,G:0-50	40	90.0	0	50	50	rs188568587
chrX	108457691	108457741	seqA,rs188568587,2,171042933,A,G:0-50	40	90.0	0	50	50	rs188568587
chrX	115757483	115757529	seqA,rs188568587,2,171042933,A,G:4-50	40	93.5	4	50	46	rs188568587
chrY	59043630	59043680	seqA,rs188568587,2,171042933,A,G:0-50	44	94.0	0	50	50	rs188568587
chrY	4640889	4640939	seqA,rs188568587,2,171042933,A,G:0-50	42	92.0	0	50	50	rs188568587
chrY	3390912	3390956	seqA,rs188568587,2,171042933,A,G:0-44	38	93.2	0	44	44	rs188568587
chrY	5929505	5929551	seqA,rs188568587,2,171042933,A,G:4-50	38	91.4	4	50	46	rs188568587
chrY	4504408	4504457	seqA,rs188568587,2,171042933,A,G:0-50	39	87.3	0	50	50	rs188568587
chrY	20611212	20611258	seqA,rs188568587,2,171042933,A,G:4-50	36	89.2	4	50	46	rs188568587
chrY	28013180	28013226	seqA,rs188568587,2,171042933,A,G:4-50	36	89.2	4	50	46	rs188568587
chrY	8813387	8813429	seqA,rs188568587,2,171042933,A,G:7-50	33	85.4	7	50	43	rs188568587
chrY	27852094	27852128	seqA,rs188568587,2,171042933,A,G:16-50	30	94.2	16	50	34	rs188568587
chrY	2675900	2675934	seqA,rs188568587,2,171042933,A,G:16-50	28	91.2	16	50	34	rs188568587
chrY	2884299	2884333	seqA,rs188568587,2,171042933,A,G:16-50	28	91.2	16	50	34	rs188568587
chrY	2897188	2897222	seqA,rs188568587,2,171042933,A,G:16-50	28	91.2	16	50	34	rs188568587
chrY	4783385	4783419	seqA,rs188568587,2,171042933,A,G:16-50	28	91.2	16	50	34	rs188568587
chrY	5345352	5345386	seqA,rs188568587,2,171042933,A,G:16-50	28	91.2	16	50	34	rs188568587
chrY	6819023	6819057	seqA,rs188568587,2,171042933,A,G:16-50	28	91.2	16	50	34	rs188568587
chrY	8344816	8344850	seqA,rs188568587,2,171042933,A,G:16-50	28	91.2	16	50	34	rs188568587
chrX	69159738	69159788	seqA,rs188568587,2,171042933,A,G:0-50	46	96.0	0	50	50	rs188568587
chrX	122521584	122521634	seqA,rs188568587,2,171042933,A,G:0-50	44	94.0	0	50	50	rs188568587
chrX	154940624	154940674	seqA,rs188568587,2,171042933,A,G:0-50	44	94.0	0	50	50	rs188568587
chrX	20608105	20608154	seqA,rs188568587,2,171042933,A,G:1-50	43	93.9	1	50	49	rs188568587
chrX	54767871	54767918	seqA,rs188568587,2,171042933,A,G:3-50	43	95.8	3	50	47	rs188568587
chrX	36645737	36645787	seqA,rs188568587,2,171042933,A,G:0-50	42	92.0	0	50	50	rs188568587
chrX	53806878	53806928	seqA,rs188568587,2,171042933,A,G:0-50	42	92.0	0	50	50	rs188568587
chrX	73913761	73913811	seqA,rs188568587,2,171042933,A,G:0-50	42	92.0	0	50	50	rs188568587
chrX	90786310	90786360	seqA,rs188568587,2,171042933,A,G:0-50	42	92.0	0	50	50	rs188568587
chrX	114104526	114104575	seqA,rs188568587,2,171042933,A,G:0-50	44	89.8	0	50	50	rs188568587
chrX	121396559	121396609	seqA,rs188568587,2,171042933,A,G:0-50	42	92.0	0	50	50	rs188568587
chrX	122509088	122509138	seqA,rs188568587,2,171042933,A,G:0-50	42	92.0	0	50	50	rs188568587
chrX	128559089	128559137	seqA,rs188568587,2,171042933,A,G:0-48	42	93.8	0	48	48	rs188568587
chrX	137657185	137657231	seqA,rs188568587,2,171042933,A,G:0-46	42	95.7	0	46	46	rs188568587
chrX	138491978	138492028	seqA,rs188568587,2,171042933,A,G:0-50	42	92.0	0	50	50	rs188568587
chrX	148442501	148442551	seqA,rs188568587,2,171042933,A,G:0-50	42	92.0	0	50	50	rs188568587
chrY	5810268	5810312	seqA,rs188569854,0,0,T,C:6-50	40	95.5	6	50	44	rs188569854
chrY	6008306	6008332	seqA,rs188569854,0,0,T,C:24-50	26	100.0	24	50	26	rs188569854
chrX	92080540	92080590	seqA,rs188569854,0,0,T,C:0-50	46	96.0	0	50	50	rs188569854
chrX	4810692	4810734	seqA,rs188569854,0,0,T,C:7-50	39	90.5	7	50	43	rs188569854
chrX	125998029	125998074	seqA,rs188569854,0,0,T,C:5-50	33	86.7	5	50	45	rs188569854
chrX	92279008	92279034	seqA,rs188569854,0,0,T,C:24-50	26	100.0	24	50	26	rs188569854
chrY	5197438	5197488	seqA,rs188569854,0,0,T,C:0-50	48	98.0	0	50	50	rs188569854
chrY	23205946	23206036	seqA,rs188569854,0,0,T,C:0-50	41	97.7	0	50	50	rs188569854
chrX	91359855	91359905	seqA,rs188569854,0,0,T,C:0-50	48	98.0	0	50	50	rs188569854
chrX	115951095	115951145	seqA,rs188569854,0,0,T,C:0-50	46	96.0	0	50	50	rs188569854
chrX	118456360	118456409	seqA,rs188569854,0,0,T,C:0-50	46	91.9	0	50	50	rs188569854
chrX	124527329	124527378	seqA,rs188569854,0,0,T,C:0-50	42	87.8	0	50	50	rs188569854
chrX	113840554	113840603	seqA,rs188569854,0,0,T,C:0-50	38	83.7	0	50	50	rs188569854
chrX	97783928	97783972	seqA,rs188569854,0,0,T,C:0-45	37	86.4	0	45	45	rs188569854
chrX	93958515	93958643	seqA,rs188569854,0,0,T,C:0-45	38	93.4	0	45	45	rs188569854
chrX	30471818	30471853	seqA,rs188569854,0,0,T,C:15-50	33	97.2	15	50	35	rs188569854
chrX	112356587	112356625	seqA,rs188569854,0,0,T,C:2-40	32	92.2	2	40	38	rs188569854
chrX	109113070	109113097	seqA,rs188569854,0,0,T,C:23-50	27	100.0	23	50	27	rs188569854
chrX	113129934	113130137	seqA,rs188571356,10,106644009,A,T:9-38	28	100.0	9	38	29	rs188571356
chrX	113129934	113130137	seqB,rs188571356,10,106644009,A,T:9-38	28	100.0	9	38	29	rs188571356
chrY	14990187	14990237	seqA,rs188572449,0,0,T,C:0-50	44	94.0	0	50	50	rs188572449
chrY	4163178	4163228	seqA,rs188572449,0,0,T,C:0-50	44	94.0	0	50	50	rs188572449
chrX	134093909	134093959	seqA,rs188572449,0,0,T,C:0-50	50	100.0	0	50	50	rs188572449
chrX	128983897	128983947	seqA,rs188572449,0,0,T,C:0-50	48	98.0	0	50	50	rs188572449
chrX	144517284	144517334	seqA,rs188572449,0,0,T,C:0-50	48	98.0	0	50	50	rs188572449
chrX	41471091	41471141	seqA,rs188572449,0,0,T,C:0-50	46	96.0	0	50	50	rs188572449
chrX	53748214	53748264	seqA,rs188572449,0,0,T,C:0-50	46	96.0	0	50	50	rs188572449
chrX	68641377	68641427	seqA,rs188572449,0,0,T,C:0-50	46	96.0	0	50	50	rs188572449
chrX	69898928	69898978	seqA,rs188572449,0,0,T,C:0-50	46	96.0	0	50	50	rs188572449
chrX	79846027	79846077	seqA,rs188572449,0,0,T,C:0-50	46	96.0	0	50	50	rs188572449
chrX	99978240	99978290	seqA,rs188572449,0,0,T,C:0-50	46	96.0	0	50	50	rs188572449
chrX	47974164	47974214	seqA,rs188572449,0,0,T,C:0-50	44	94.0	0	50	50	rs188572449
chrX	53992804	53992854	seqA,rs188572449,0,0,T,C:0-50	44	94.0	0	50	50	rs188572449
chrX	67545847	67545897	seqA,rs188572449,0,0,T,C:0-50	44	94.0	0	50	50	rs188572449
chrX	71397932	71397983	seqA,rs188572449,0,0,T,C:0-50	45	96.0	0	50	50	rs188572449
chrX	125774876	125774926	seqA,rs188572449,0,0,T,C:0-50	44	94.0	0	50	50	rs188572449
chrX	54241763	54241812	seqA,rs188572449,0,0,T,C:0-50	44	89.8	0	50	50	rs188572449
chrX	54762369	54762418	seqA,rs188572449,0,0,T,C:0-50	44	89.8	0	50	50	rs188572449
chrY	8786765	8786815	seqA,rs188572449,0,0,T,C:0-50	46	96.0	0	50	50	rs188572449
chrY	59241056	59241093	seqA,rs188572449,0,0,T,C:13-50	37	100.0	13	50	37	rs188572449
chrY	16113270	16113311	seqA,rs188572449,0,0,T,C:8-50	36	87.9	8	50	42	rs188572449
chrY	1207650	1207690	seqA,rs188572449,0,0,T,C:0-40	34	92.5	0	40	40	rs188572449
chrY	25367590	25367626	seqA,rs188572449,0,0,T,C:5-40	28	96.7	5	40	35	rs188572449
chrX	70562207	70562257	seqA,rs188572449,0,0,T,C:0-50	50	100.0	0	50	50	rs188572449
chrX	69592320	69592370	seqA,rs188572449,0,0,T,C:0-50	48	98.0	0	50	50	rs188572449
chrX	70672738	70672788	seqA,rs188572449,0,0,T,C:0-50	48	98.0	0	50	50	rs188572449
chrX	73789478	73789528	seqA,rs188572449,0,0,T,C:0-50	48	98.0	0	50	50	rs188572449
chrX	136083654	136083704	seqA,rs188572449,0,0,T,C:0-50	48	98.0	0	50	50	rs188572449
chrX	14321409	14321459	seqA,rs188572449,0,0,T,C:0-50	46	96.0	0	50	50	rs188572449
chrX	16984060	16984110	seqA,rs188572449,0,0,T,C:0-50	46	96.0	0	50	50	rs188572449
chrX	16987676	16987726	seqA,rs188572449,0,0,T,C:0-50	46	96.0	0	50	50	rs188572449
chrX	37567286	37567336	seqA,rs188572449,0,0,T,C:0-50	46	96.0	0	50	50	rs188572449
chrX	42145697	42145747	seqA,rs188572449,0,0,T,C:0-50	46	96.0	0	50	50	rs188572449
chrX	48518783	48518833	seqA,rs188572449,0,0,T,C:0-50	46	96.0	0	50	50	rs188572449
chrX	71097422	71097472	seqA,rs188572449,0,0,T,C:0-50	46	96.0	0	50	50	rs188572449
chrX	77022528	77022578	seqA,rs188572449,0,0,T,C:0-50	46	96.0	0	50	50	rs188572449
chrX	77521764	77521814	seqA,rs188572449,0,0,T,C:0-50	46	96.0	0	50	50	rs188572449
chrX	7528193	7528243	seqA,rs188572449,0,0,T,C:0-50	44	94.0	0	50	50	rs188572449
chrX	44901324	44901374	seqA,rs188572449,0,0,T,C:0-50	44	94.0	0	50	50	rs188572449
chrY	2469805	2469851	seqA,rs188573325,1,46441146,T,C:5-44	36	97.5	5	44	39	rs188573325
chrY	2223333	2223361	seqA,rs188573325,1,46441146,T,C:16-44	26	96.5	16	44	28	rs188573325
chrX	4310382	4310432	seqA,rs188573325,1,46441146,T,C:0-50	42	92.0	0	50	50	rs188573325
chrX	29497291	29497341	seqA,rs188573325,1,46441146,T,C:0-50	42	92.0	0	50	50	rs188573325
chrX	134921732	134921780	seqA,rs188573325,1,46441146,T,C:2-50	40	91.7	2	50	48	rs188573325
chrX	117573854	117573897	seqA,rs188573325,1,46441146,T,C:7-50	39	95.4	7	50	43	rs188573325
chrX	3815847	3815891	seqA,rs188573325,1,46441146,T,C:0-44	38	93.2	0	44	44	rs188573325
chrX	69692167	69692211	seqA,rs188573325,1,46441146,T,C:0-44	38	93.2	0	44	44	rs188573325
chrX	134940879	134941023	seqA,rs188573325,1,46441146,T,C:2-50	41	93.8	2	50	48	rs188573325
chrX	134958134	134958278	seqA,rs188573325,1,46441146,T,C:2-50	41	93.8	2	50	48	rs188573325
chrX	45448229	45448266	seqA,rs188573325,1,46441146,T,C:7-44	37	100.0	7	44	37	rs188573325
chrX	104962677	104962721	seqA,rs188573325,1,46441146,T,C:0-44	36	91.0	0	44	44	rs188573325
chrX	117856542	117856582	seqA,rs188573325,1,46441146,T,C:10-50	36	95.0	10	50	40	rs188573325
chrX	3579419	3579462	seqA,rs188573325,1,46441146,T,C:7-50	35	90.7	7	50	43	rs188573325
chrX	77538169	77538212	seqA,rs188573325,1,46441146,T,C:7-50	35	90.7	7	50	43	rs188573325
chrX	2519805	2519851	seqA,rs188573325,1,46441146,T,C:5-44	36	97.5	5	44	39	rs188573325
chrX	13762179	13762222	seqA,rs188573325,1,46441146,T,C:7-50	33	88.4	7	50	43	rs188573325
chrX	17187575	17188081	seqA,rs188573325,1,46441146,T,C:8-50	37	95.3	8	50	42	rs188573325
chrY	21368462	21368512	seqA,rs188573325,1,46441146,T,C:0-50	40	90.0	0	50	50	rs188573325
chrY	59241699	59241739	seqA,rs188573325,1,46441146,T,C:10-50	32	90.0	10	50	40	rs188573325
chrY	14071581	14071607	seqA,rs188573325,1,46441146,T,C:24-50	26	100.0	24	50	26	rs188573325
chrY	18715599	18715626	seqA,rs188573325,1,46441146,T,C:23-50	25	96.3	23	50	27	rs188573325
chrX	70618992	70619042	seqA,rs188573325,1,46441146,T,C:0-50	46	96.0	0	50	50	rs188573325
chrX	74542242	74542292	seqA,rs188573325,1,46441146,T,C:0-50	42	92.0	0	50	50	rs188573325
chrX	110934537	110934581	seqA,rs188573325,1,46441146,T,C:0-44	42	97.8	0	44	44	rs188573325
chrX	134898400	134898448	seqA,rs188573325,1,46441146,T,C:2-50	40	91.7	2	50	48	rs188573325
chrX	46385915	46385963	seqA,rs188573325,1,46441146,T,C:2-50	38	89.6	2	50	48	rs188573325
chrX	17034740	17034784	seqA,rs188573325,1,46441146,T,C:0-44	36	91.0	0	44	44	rs188573325
chrX	117542564	117542604	seqA,rs188573325,1,46441146,T,C:10-50	36	95.0	10	50	40	rs188573325
chrX	41360751	41360796	seqA,rs188573325,1,46441146,T,C:5-50	35	88.9	5	50	45	rs188573325
chrX	121146040	121146079	seqA,rs188573325,1,46441146,T,C:11-50	35	94.9	11	50	39	rs188573325
chrX	115929140	115929193	seqA,rs188573325,1,46441146,T,C:4-44	37	97.5	4	44	40	rs188573325
chrX	119034250	119034752	seqA,rs188573325,1,46441146,T,C:0-50	42	94.0	0	50	50	rs188573325
chrX	53128115	53128152	seqA,rs188573325,1,46441146,T,C:7-44	33	94.6	7	44	37	rs188573325
chrX	23854640	23854680	seqA,rs188573325,1,46441146,T,C:2-44	35	85.0	2	44	42	rs188573325
chrX	50527370	50527408	seqA,rs188573325,1,46441146,T,C:7-45	32	92.2	7	45	38	rs188573325
chrX	107712439	107712620	seqA,rs188573325,1,46441146,T,C:7-47	37	97.5	7	47	40	rs188573325
chrX	133950560	133950594	seqA,rs188573325,1,46441146,T,C:10-44	32	97.1	10	44	34	rs188573325
chrY	27214362	27214416	seqA,rs188573625,2,132837433,T,C:5-50	36	95.0	5	50	45	rs188573625
chrY	14700468	14700512	seqA,rs188573625,2,132837433,T,C:0-50	33	72.8	0	50	50	rs188573625
chrY	1452222	1452656	seqA,rs188573625,2,132837433,T,C:10-50	31	89.8	10	50	40	rs188573625
chrY	3595859	3595881	seqA,rs188573625,2,132837433,T,C:28-50	22	100.0	28	50	22	rs188573625
chrY	1943586	1943618	seqA,rs188573625,2,132837433,T,C:4-46	26	71.5	4	46	42	rs188573625
chrX	72747485	72747531	seqA,rs188573625,2,132837433,T,C:0-50	41	82.7	0	50	50	rs188573625
chrX	118517297	118517347	seqA,rs188573625,2,132837433,T,C:4-50	40	95.7	4	50	46	rs188573625
chrX	50960922	50960967	seqA,rs188573625,2,132837433,T,C:4-50	38	86.7	4	50	46	rs188573625
chrX	17119180	17119222	seqA,rs188573625,2,132837433,T,C:4-50	39	83.4	4	50	46	rs188573625
chrX	117617030	117617076	seqA,rs188573625,2,132837433,T,C:0-50	39	80.5	0	50	50	rs188573625
chrX	40641970	40642012	seqA,rs188573625,2,132837433,T,C:4-50	37	81.0	4	50	46	rs188573625
chrX	56067904	56068161	seqA,rs188573625,2,132837433,T,C:0-42	37	95.3	0	42	42	rs188573625
chrX	77170309	77170356	seqA,rs188573625,2,132837433,T,C:8-50	35	92.7	8	50	42	rs188573625
chrX	83677680	83677722	seqA,rs188573625,2,132837433,T,C:4-50	37	81.0	4	50	46	rs188573625
chrX	118945005	118945047	seqA,rs188573625,2,132837433,T,C:4-50	37	81.0	4	50	46	rs188573625
chrX	136099319	136099361	seqA,rs188573625,2,132837433,T,C:4-50	37	81.0	4	50	46	rs188573625
chrX	34320153	34320186	seqA,rs188573625,2,132837433,T,C:17-50	29	94.0	17	50	33	rs188573625
chrX	70738549	70738587	seqA,rs188573625,2,132837433,T,C:4-46	33	79.0	4	46	42	rs188573625
chrX	114474277	114474317	seqA,rs188573625,2,132837433,T,C:4-50	36	77.5	4	50	46	rs188573625
chrX	64991868	64991901	seqA,rs188573625,2,132837433,T,C:17-50	27	91.0	17	50	33	rs188573625
chrX	1502222	1502656	seqA,rs188573625,2,132837433,T,C:10-50	31	89.8	10	50	40	rs188573625
chrY	25114244	25114286	seqA,rs188573625,2,132837433,T,C:8-50	36	92.9	8	50	42	rs188573625
chrY	26747985	26748027	seqA,rs188573625,2,132837433,T,C:8-50	36	92.9	8	50	42	rs188573625
chrY	5380490	5380532	seqA,rs188573625,2,132837433,T,C:4-50	37	81.0	4	50	46	rs188573625
chrY	23505130	23505172	seqA,rs188573625,2,132837433,T,C:4-50	37	81.0	4	50	46	rs188573625
chrY	7534784	7534825	seqA,rs188573625,2,132837433,T,C:5-50	36	80.5	5	50	45	rs188573625
chrY	16668019	16668050	seqA,rs188573625,2,132837433,T,C:4-34	27	96.7	4	34	30	rs188573625
chrY	13913289	13913328	seqA,rs188573625,2,132837433,T,C:0-40	30	86.2	0	40	40	rs188573625
chrY	2448199	2448237	seqA,rs188573625,2,132837433,T,C:4-50	27	71.0	4	50	46	rs188573625
chrX	140090165	140090211	seqA,rs188573625,2,132837433,T,C:4-50	37	91.2	4	50	46	rs188573625
chrX	140102170	140102216	seqA,rs188573625,2,132837433,T,C:4-50	37	91.2	4	50	46	rs188573625
chrX	109476089	109476131	seqA,rs188573625,2,132837433,T,C:4-50	37	81.0	4	50	46	rs188573625
chrX	37895530	37895563	seqA,rs188573625,2,132837433,T,C:17-50	31	97.0	17	50	33	rs188573625
chrX	100140920	100140962	seqA,rs188573625,2,132837433,T,C:4-50	35	78.6	4	50	46	rs188573625
chrX	4695154	4695186	seqA,rs188573625,2,132837433,T,C:18-50	30	96.9	18	50	32	rs188573625
chrX	134864765	134864796	seqA,rs188573625,2,132837433,T,C:17-50	28	86.7	17	50	33	rs188573625
chrX	134882040	134882071	seqA,rs188573625,2,132837433,T,C:17-50	28	86.7	17	50	33	rs188573625
chrX	133285919	133285951	seqA,rs188573625,2,132837433,T,C:4-40	29	78.2	4	40	36	rs188573625
chrX	24052354	24052439	seqA,rs188573625,2,132837433,T,C:4-50	34	94.8	4	50	46	rs188573625
chrX	2498199	2498237	seqA,rs188573625,2,132837433,T,C:4-50	27	71.0	4	50	46	rs188573625
chrY	21153322	21153372	seqA,rs188574001,0,0,A,G:0-50	40	90.0	0	50	50	rs188574001
chrY	1409828	1409880	seqA,rs188574001,0,0,A,G:0-49	41	95.6	0	49	49	rs188574001
chrY	1986291	1986336	seqA,rs188574001,0,0,A,G:3-49	36	86.4	3	49	46	rs188574001
chrY	2398310	2398341	seqA,rs188574001,0,0,A,G:18-49	31	100.0	18	49	31	rs188574001
chrY	17811112	17811152	seqA,rs188574001,0,0,A,G:10-50	30	87.5	10	50	40	rs188574001
chrY	25192812	25192849	seqA,rs188574001,0,0,A,G:0-37	27	86.5	0	37	37	rs188574001
chrY	18401019	18401049	seqA,rs188574001,0,0,A,G:0-30	26	93.4	0	30	30	rs188574001
chrX	33505646	33505696	seqA,rs188574001,0,0,A,G:0-50	50	100.0	0	50	50	rs188574001
chrX	46448803	46448853	seqA,rs188574001,0,0,A,G:0-50	48	98.0	0	50	50	rs188574001
chrX	41297359	41297408	seqA,rs188574001,0,0,A,G:1-50	45	96.0	1	50	49	rs188574001
chrX	67476692	67476742	seqA,rs188574001,0,0,A,G:0-50	44	94.0	0	50	50	rs188574001
chrX	6720743	6720794	seqA,rs188574001,0,0,A,G:0-50	43	94.0	0	50	50	rs188574001
chrX	17554294	17554345	seqA,rs188574001,0,0,A,G:0-50	43	94.0	0	50	50	rs188574001
chrX	29265717	29265767	seqA,rs188574001,0,0,A,G:0-50	42	92.0	0	50	50	rs188574001
chrX	53524778	53524828	seqA,rs188574001,0,0,A,G:0-50	42	92.0	0	50	50	rs188574001
chrX	100613944	100613994	seqA,rs188574001,0,0,A,G:0-50	42	92.0	0	50	50	rs188574001
chrX	112802967	112803017	seqA,rs188574001,0,0,A,G:0-50	42	92.0	0	50	50	rs188574001
chrX	118094388	118094440	seqA,rs188574001,0,0,A,G:0-49	44	96.0	0	49	49	rs188574001
chrX	129400893	129400943	seqA,rs188574001,0,0,A,G:0-50	42	92.0	0	50	50	rs188574001
chrX	20252403	20252460	seqA,rs188574001,0,0,A,G:0-49	44	96.0	0	49	49	rs188574001
chrX	6045468	6045518	seqA,rs188574001,0,0,A,G:0-50	40	90.0	0	50	50	rs188574001
chrX	13033399	13033445	seqA,rs188574001,0,0,A,G:0-46	40	93.5	0	46	46	rs188574001
chrX	69963548	69963594	seqA,rs188574001,0,0,A,G:4-50	40	93.5	4	50	46	rs188574001
chrY	748802	748852	seqA,rs188574001,0,0,A,G:0-50	46	96.0	0	50	50	rs188574001
chrY	16648273	16648327	seqA,rs188574001,0,0,A,G:0-49	40	95.6	0	49	49	rs188574001
chrY	5870124	5870174	seqA,rs188574001,0,0,A,G:0-49	38	93.2	0	49	49	rs188574001
chrY	23079980	23080002	seqA,rs188574001,0,0,A,G:17-39	22	100.0	17	39	22	rs188574001
chrX	798802	798852	seqA,rs188574001,0,0,A,G:0-50	46	96.0	0	50	50	rs188574001
chrX	32446878	32446927	seqA,rs188574001,0,0,A,G:0-49	43	93.9	0	49	49	rs188574001
chrX	73078696	73078982	seqA,rs188574001,0,0,A,G:0-50	47	98.0	0	50	50	rs188574001
chrX	10044729	10044779	seqA,rs188574001,0,0,A,G:0-50	42	92.0	0	50	50	rs188574001
chrX	15227822	15227872	seqA,rs188574001,0,0,A,G:0-50	42	92.0	0	50	50	rs188574001
chrX	53476083	53476133	seqA,rs188574001,0,0,A,G:0-50	42	92.0	0	50	50	rs188574001
chrX	143406279	143406328	seqA,rs188574001,0,0,A,G:0-49	41	91.9	0	49	49	rs188574001
chrX	95979072	95979123	seqA,rs188574001,0,0,A,G:0-49	42	93.9	0	49	49	rs188574001
chrX	140225834	140225880	seqA,rs188574001,0,0,A,G:3-49	40	93.5	3	49	46	rs188574001
chrX	34859150	34859198	seqA,rs188574001,0,0,A,G:0-49	39	85.5	0	49	49	rs188574001
chrX	41082840	41082888	seqA,rs188574001,0,0,A,G:0-49	39	85.5	0	49	49	rs188574001
chrX	117915463	117915510	seqA,rs188574001,0,0,A,G:3-50	37	89.4	3	50	47	rs188574001
chrX	136001010	136001062	seqA,rs188574001,0,0,A,G:0-49	41	95.6	0	49	49	rs188574001
chrX	64886346	64886384	seqA,rs188574001,0,0,A,G:0-38	36	97.4	0	38	38	rs188574001
chrX	132704069	132704427	seqA,rs188574001,0,0,A,G:0-49	40	91.9	0	49	49	rs188574001
chrX	44748418	44748459	seqA,rs188574001,0,0,A,G:0-41	35	92.7	0	41	41	rs188574001
chrX	38752134	38752178	seqA,rs188575030,19,44737043,T,C:3-50	37	83.8	3	50	47	rs188575030
chrY	17707174	17707218	seqA,rs188575030,19,44737043,T,C:3-50	37	83.8	3	50	47	rs188575030
chrX	20001985	20002029	seqA,rs188575030,19,44737043,T,C:3-50	35	86.5	3	50	47	rs188575030
chrY	15788003	15788042	seqA,rs188575893,18,2375590,A,G:4-42	27	96.6	4	42	38	rs188575893
chrX	64440375	64440422	seqA,rs188575893,18,2375590,A,G:3-50	39	91.5	3	50	47	rs188575893
chrX	77900917	77900963	seqA,rs188575893,18,2375590,A,G:5-50	40	95.6	5	50	45	rs188575893
chrX	68034708	68034753	seqA,rs188575893,18,2375590,A,G:4-48	39	95.5	4	48	44	rs188575893
chrX	71776404	71776445	seqA,rs188575893,18,2375590,A,G:9-50	35	92.7	9	50	41	rs188575893
chrX	94328879	94328933	seqA,rs188575893,18,2375590,A,G:5-50	39	95.6	5	50	45	rs188575893
chrX	108570122	108570163	seqA,rs188575893,18,2375590,A,G:9-50	35	92.7	9	50	41	rs188575893
chrX	69092383	69092426	seqA,rs188575893,18,2375590,A,G:7-50	33	88.4	7	50	43	rs188575893
chrX	99560720	99560761	seqA,rs188575893,18,2375590,A,G:9-50	33	90.3	9	50	41	rs188575893
chrX	122016425	122016466	seqA,rs188575893,18,2375590,A,G:9-50	33	90.3	9	50	41	rs188575893
chrX	154545227	154545268	seqA,rs188575893,18,2375590,A,G:9-50	33	90.3	9	50	41	rs188575893
chrX	8260154	8260187	seqA,rs188575893,18,2375590,A,G:9-42	31	97.0	9	42	33	rs188575893
chrX	102168421	102168462	seqA,rs188575893,18,2375590,A,G:9-50	31	87.9	9	50	41	rs188575893
chrX	95550011	95550043	seqA,rs188575893,18,2375590,A,G:9-41	28	93.8	9	41	32	rs188575893
chrX	79895535	79895563	seqA,rs188575893,18,2375590,A,G:22-50	26	96.5	22	50	28	rs188575893
chrX	82642525	82642571	seqA,rs188575893,18,2375590,A,G:4-49	32	94.5	4	49	45	rs188575893
chrX	87051982	87052010	seqA,rs188575893,18,2375590,A,G:22-50	26	96.5	22	50	28	rs188575893
chrY	14677808	14677856	seqA,rs188575893,18,2375590,A,G:3-50	34	94.8	3	50	47	rs188575893
chrY	3154640	3154670	seqA,rs188575893,18,2375590,A,G:9-39	24	90.0	9	39	30	rs188575893
chrX	93555543	93555591	seqA,rs188575893,18,2375590,A,G:3-50	38	91.5	3	50	47	rs188575893
chrX	75711116	75711155	seqA,rs188575893,18,2375590,A,G:11-50	35	94.9	11	50	39	rs188575893
chrX	95194543	95194584	seqA,rs188575893,18,2375590,A,G:9-50	35	92.7	9	50	41	rs188575893
chrX	98514556	98514602	seqA,rs188575893,18,2375590,A,G:5-50	36	91.2	5	50	45	rs188575893
chrX	39214066	39214109	seqA,rs188575893,18,2375590,A,G:8-50	35	92.9	8	50	42	rs188575893
chrX	21938697	21938737	seqA,rs188575893,18,2375590,A,G:3-42	34	94.9	3	42	39	rs188575893
chrX	120500611	120500650	seqA,rs188575893,18,2375590,A,G:4-42	33	94.8	4	42	38	rs188575893
chrX	65963515	65963557	seqA,rs188575893,18,2375590,A,G:8-49	32	90.3	8	49	41	rs188575893
chrX	74390238	74390276	seqA,rs188575893,18,2375590,A,G:4-41	32	94.6	4	41	37	rs188575893
chrX	41758495	41758532	seqA,rs188575893,18,2375590,A,G:5-41	31	94.5	5	41	36	rs188575893
chrX	46036835	46036871	seqA,rs188575893,18,2375590,A,G:4-39	30	94.3	4	39	35	rs188575893
chrX	93236903	93236942	seqA,rs188575893,18,2375590,A,G:0-41	33	82.1	0	41	41	rs188575893
chrX	66255575	66255605	seqA,rs188575893,18,2375590,A,G:9-39	28	96.7	9	39	30	rs188575893
chrX	75860802	75860834	seqA,rs188575893,18,2375590,A,G:9-41	28	93.8	9	41	32	rs188575893
chrX	74850032	74850078	seqA,rs188575893,18,2375590,A,G:4-49	32	92.2	4	49	45	rs188575893
chrX	75723980	75724027	seqA,rs188575893,18,2375590,A,G:4-50	33	94.6	4	50	46	rs188575893
chrY	692988	693014	seqA,rs188576270,3,14237486,T,G:24-50	26	100.0	24	50	26	rs188576270
chrX	30666190	30666219	seqA,rs188576270,3,14237486,T,G:21-50	27	96.6	21	50	29	rs188576270
chrX	742988	743014	seqA,rs188576270,3,14237486,T,G:24-50	26	100.0	24	50	26	rs188576270
chrX	72553455	72553481	seqA,rs188576270,3,14237486,T,G:21-47	26	100.0	21	47	26	rs188576270
chrX	150258057	150258128	seqA,rs188576270,3,14237486,T,G:23-50	26	100.0	23	50	27	rs188576270
chrY	2104137	2104164	seqA,rs188576270,3,14237486,T,G:23-50	27	100.0	23	50	27	rs188576270
chrX	123011802	123011836	seqA,rs188576270,3,14237486,T,G:16-50	32	97.1	16	50	34	rs188576270
chrX	2154137	2154164	seqA,rs188576270,3,14237486,T,G:23-50	27	100.0	23	50	27	rs188576270
chrY	17194891	17194934	seqA,rs188576857,2,76769253,A,G:6-50	34	83.8	6	50	44	rs188576857
chrY	17848822	17848865	seqA,rs188576857,2,76769253,A,G:6-50	36	88.1	6	50	44	rs188576857
chrY	17449799	17449831	seqA,rs188576857,2,76769253,A,G:5-36	28	96.8	5	36	31	rs188576857
chrY	15539797	15539828	seqA,rs188576857,2,76769253,A,G:8-40	26	86.7	8	40	32	rs188576857
chrY	8265956	8265982	seqA,rs188576857,2,76769253,A,G:11-36	24	100.0	11	36	25	rs188576857
chrY	27110997	27111017	seqA,rs188576857,2,76769253,A,G:11-31	20	100.0	11	31	20	rs188576857
chrY	25495338	25495358	seqA,rs188576857,2,76769253,A,G:11-31	20	100.0	11	31	20	rs188576857
chrX	76411875	76411912	seqA,rs188576857,2,76769253,A,G:0-36	33	97.3	0	36	36	rs188576857
chrX	140379277	140379320	seqA,rs188576857,2,76769253,A,G:6-50	36	88.1	6	50	44	rs188576857
chrX	25326680	25326714	seqA,rs188576857,2,76769253,A,G:3-36	30	97.0	3	36	33	rs188576857
chrX	26664696	26664732	seqA,rs188576857,2,76769253,A,G:1-36	30	94.3	1	36	35	rs188576857
chrX	14206453	14206486	seqA,rs188576857,2,76769253,A,G:4-36	29	96.9	4	36	32	rs188576857
chrX	104498930	104498967	seqA,rs188576857,2,76769253,A,G:0-36	29	91.7	0	36	36	rs188576857
chrX	69051586	69051618	seqA,rs188576857,2,76769253,A,G:5-36	28	96.8	5	36	31	rs188576857
chrX	86336956	86336988	seqA,rs188576857,2,76769253,A,G:5-36	28	96.8	5	36	31	rs188576857
chrX	126809720	126809752	seqA,rs188576857,2,76769253,A,G:5-36	28	96.8	5	36	31	rs188576857
chrX	84670312	84670343	seqA,rs188576857,2,76769253,A,G:6-36	27	96.7	6	36	30	rs188576857
chrX	85031131	85031162	seqA,rs188576857,2,76769253,A,G:6-36	27	96.7	6	36	30	rs188576857
chrX	85907651	85907682	seqA,rs188576857,2,76769253,A,G:6-36	27	96.7	6	36	30	rs188576857
chrX	151226790	151226821	seqA,rs188576857,2,76769253,A,G:6-36	27	96.7	6	36	30	rs188576857
chrX	74947065	74947090	seqA,rs188576857,2,76769253,A,G:6-31	25	100.0	6	31	25	rs188576857
chrX	45358102	45358131	seqA,rs188576857,2,76769253,A,G:8-36	25	96.5	8	36	28	rs188576857
chrX	112604300	112604327	seqA,rs188576857,2,76769253,A,G:10-36	23	96.2	10	36	26	rs188576857
chrY	19417815	19417846	seqA,rs188576857,2,76769253,A,G:6-36	27	96.7	6	36	30	rs188576857
chrY	21602234	21602260	seqA,rs188576857,2,76769253,A,G:6-32	24	96.2	6	32	26	rs188576857
chrY	4087175	4087199	seqA,rs188576857,2,76769253,A,G:6-31	23	87.5	6	31	25	rs188576857
chrY	26851383	26851403	seqA,rs188576857,2,76769253,A,G:11-31	20	100.0	11	31	20	rs188576857
chrY	25217639	25217659	seqA,rs188576857,2,76769253,A,G:11-31	20	100.0	11	31	20	rs188576857
chrX	12129953	12129996	seqA,rs188576857,2,76769253,A,G:6-50	36	88.1	6	50	44	rs188576857
chrX	69767536	69767579	seqA,rs188576857,2,76769253,A,G:6-50	36	88.1	6	50	44	rs188576857
chrX	72995681	72995724	seqA,rs188576857,2,76769253,A,G:6-50	36	88.1	6	50	44	rs188576857
chrX	77975088	77975131	seqA,rs188576857,2,76769253,A,G:6-50	36	88.1	6	50	44	rs188576857
chrX	85658442	85658481	seqA,rs188576857,2,76769253,A,G:10-50	34	87.2	10	50	40	rs188576857
chrX	68274148	68274190	seqA,rs188576857,2,76769253,A,G:7-50	35	87.9	7	50	43	rs188576857
chrX	84880947	84880981	seqA,rs188576857,2,76769253,A,G:3-36	30	97.0	3	36	33	rs188576857
chrX	26000285	26000317	seqA,rs188576857,2,76769253,A,G:5-36	28	96.8	5	36	31	rs188576857
chrX	74249599	74250127	seqA,rs188576857,2,76769253,A,G:0-49	37	97.5	0	49	49	rs188576857
chrX	6169205	6169248	seqA,rs188576857,2,76769253,A,G:6-50	32	91.2	6	50	44	rs188576857
chrX	57886853	57886884	seqA,rs188576857,2,76769253,A,G:6-36	27	96.7	6	36	30	rs188576857
chrX	83622288	83622319	seqA,rs188576857,2,76769253,A,G:6-36	27	96.7	6	36	30	rs188576857
chrX	33544788	33545087	seqA,rs188576857,2,76769253,A,G:0-32	29	96.9	0	32	32	rs188576857
chrX	57208930	57208954	seqA,rs188576857,2,76769253,A,G:3-27	24	100.0	3	27	24	rs188576857
chrX	74087889	74087918	seqA,rs188576857,2,76769253,A,G:8-36	25	96.5	8	36	28	rs188576857
chrX	19086032	19086058	seqA,rs188576857,2,76769253,A,G:11-36	24	100.0	11	36	25	rs188576857
chrY	7462687	7462737	seqA,rs188577003,0,0,T,C:0-50	50	100.0	0	50	50	rs188577003
chrY	18735850	18735900	seqA,rs188577003,0,0,T,C:0-50	48	98.0	0	50	50	rs188577003
chrY	9040365	9040415	seqA,rs188577003,0,0,T,C:0-50	46	96.0	0	50	50	rs188577003
chrX	6105147	6105197	seqA,rs188577003,0,0,T,C:0-50	50	100.0	0	50	50	rs188577003
chrX	6436563	6436613	seqA,rs188577003,0,0,T,C:0-50	50	100.0	0	50	50	rs188577003
chrX	11642841	11642891	seqA,rs188577003,0,0,T,C:0-50	50	100.0	0	50	50	rs188577003
chrX	100394995	100395045	seqA,rs188577003,0,0,T,C:0-50	50	100.0	0	50	50	rs188577003
chrX	137579176	137579226	seqA,rs188577003,0,0,T,C:0-50	50	100.0	0	50	50	rs188577003
chrX	153259331	153259381	seqA,rs188577003,0,0,T,C:0-50	50	100.0	0	50	50	rs188577003
chrX	142706083	142706132	seqA,rs188577003,0,0,T,C:0-49	49	100.0	0	49	49	rs188577003
chrX	114019352	114019402	seqA,rs188577003,0,0,T,C:0-50	48	98.0	0	50	50	rs188577003
chrX	117938088	117938138	seqA,rs188577003,0,0,T,C:0-50	48	98.0	0	50	50	rs188577003
chrX	132940845	132940895	seqA,rs188577003,0,0,T,C:0-50	48	98.0	0	50	50	rs188577003
chrX	12612724	12612774	seqA,rs188577003,0,0,T,C:0-50	46	96.0	0	50	50	rs188577003
chrX	129312795	129312846	seqA,rs188577003,0,0,T,C:0-50	47	98.0	0	50	50	rs188577003
chrX	139644081	139644131	seqA,rs188577003,0,0,T,C:0-50	46	96.0	0	50	50	rs188577003
chrX	56020513	56020656	seqA,rs188577003,0,0,T,C:0-50	47	98.0	0	50	50	rs188577003
chrX	46172209	46172253	seqA,rs188577003,0,0,T,C:6-50	44	100.0	6	50	44	rs188577003
chrX	30739591	30739641	seqA,rs188577003,0,0,T,C:0-50	44	94.0	0	50	50	rs188577003
chrY	24885488	24885538	seqA,rs188577003,0,0,T,C:0-50	50	100.0	0	50	50	rs188577003
chrY	1757877	1757927	seqA,rs188577003,0,0,T,C:0-50	50	100.0	0	50	50	rs188577003
chrY	1425459	1425509	seqA,rs188577003,0,0,T,C:0-50	48	98.0	0	50	50	rs188577003
chrY	9424411	9424461	seqA,rs188577003,0,0,T,C:0-50	42	92.0	0	50	50	rs188577003
chrX	1807877	1807927	seqA,rs188577003,0,0,T,C:0-50	50	100.0	0	50	50	rs188577003
chrX	3509106	3509156	seqA,rs188577003,0,0,T,C:0-50	50	100.0	0	50	50	rs188577003
chrX	17342799	17342849	seqA,rs188577003,0,0,T,C:0-50	50	100.0	0	50	50	rs188577003
chrX	21932159	21932209	seqA,rs188577003,0,0,T,C:0-50	50	100.0	0	50	50	rs188577003
chrX	136020938	136020988	seqA,rs188577003,0,0,T,C:0-50	50	100.0	0	50	50	rs188577003
chrX	150211023	150211072	seqA,rs188577003,0,0,T,C:1-50	49	100.0	1	50	49	rs188577003
chrX	1475459	1475509	seqA,rs188577003,0,0,T,C:0-50	48	98.0	0	50	50	rs188577003
chrX	22436271	22436321	seqA,rs188577003,0,0,T,C:0-50	48	98.0	0	50	50	rs188577003
chrX	62596450	62596500	seqA,rs188577003,0,0,T,C:0-50	48	98.0	0	50	50	rs188577003
chrX	136304795	136304845	seqA,rs188577003,0,0,T,C:0-50	48	98.0	0	50	50	rs188577003
chrX	140242243	140242293	seqA,rs188577003,0,0,T,C:0-50	48	98.0	0	50	50	rs188577003
chrX	143616933	143616983	seqA,rs188577003,0,0,T,C:0-50	48	98.0	0	50	50	rs188577003
chrX	118632071	118632124	seqA,rs188577003,0,0,T,C:0-50	49	100.0	0	50	50	rs188577003
chrX	13944319	13944374	seqA,rs188577003,0,0,T,C:0-50	49	100.0	0	50	50	rs188577003
chrX	153260767	153260817	seqA,rs188577003,0,0,T,C:0-50	46	96.0	0	50	50	rs188577003
chrX	29682318	29682368	seqA,rs188577003,0,0,T,C:0-50	46	96.0	0	50	50	rs188577003
chrY	2542249	2542299	seqA,rs188577578,10,128483305,A,G:0-50	42	92.0	0	50	50	rs188577578
chrY	19358537	19358583	seqA,rs188577578,10,128483305,A,G:0-46	36	89.2	0	46	46	rs188577578
chrY	17426134	17426171	seqA,rs188577578,10,128483305,A,G:0-37	31	91.9	0	37	37	rs188577578
chrY	7199264	7199294	seqA,rs188577578,10,128483305,A,G:0-30	26	93.4	0	30	30	rs188577578
chrY	3150582	3150612	seqA,rs188577578,10,128483305,A,G:0-30	26	93.4	0	30	30	rs188577578
chrY	18621434	18621458	seqA,rs188577578,10,128483305,A,G:0-24	22	95.9	0	24	24	rs188577578
chrX	2592249	2592299	seqA,rs188577578,10,128483305,A,G:0-50	42	92.0	0	50	50	rs188577578
chrX	95965759	95965804	seqA,rs188577578,10,128483305,A,G:0-45	39	93.4	0	45	45	rs188577578
chrX	84265418	84265460	seqA,rs188577578,10,128483305,A,G:3-45	36	92.9	3	45	42	rs188577578
chrX	139890888	139890933	seqA,rs188577578,10,128483305,A,G:0-45	35	88.9	0	45	45	rs188577578
chrX	3179967	3180017	seqA,rs188577578,10,128483305,A,G:0-50	34	84.0	0	50	50	rs188577578
chrX	3020229	3020266	seqA,rs188577578,10,128483305,A,G:0-37	33	94.6	0	37	37	rs188577578
chrX	66030498	66030537	seqA,rs188577578,10,128483305,A,G:6-45	33	92.4	6	45	39	rs188577578
chrX	101154336	101154373	seqA,rs188577578,10,128483305,A,G:0-37	33	94.6	0	37	37	rs188577578
chrX	93534515	93534553	seqA,rs188577578,10,128483305,A,G:0-38	32	92.2	0	38	38	rs188577578
chrX	3351685	3351722	seqA,rs188577578,10,128483305,A,G:0-37	31	91.9	0	37	37	rs188577578
chrX	3711999	3712036	seqA,rs188577578,10,128483305,A,G:0-37	31	91.9	0	37	37	rs188577578
chrX	13878808	13878845	seqA,rs188577578,10,128483305,A,G:0-37	31	91.9	0	37	37	rs188577578
chrX	22197496	22197533	seqA,rs188577578,10,128483305,A,G:0-37	31	91.9	0	37	37	rs188577578
chrX	30836713	30836750	seqA,rs188577578,10,128483305,A,G:0-37	31	91.9	0	37	37	rs188577578
chrX	55340371	55340408	seqA,rs188577578,10,128483305,A,G:0-37	31	91.9	0	37	37	rs188577578
chrX	73604209	73604246	seqA,rs188577578,10,128483305,A,G:0-37	31	91.9	0	37	37	rs188577578
chrY	4716704	4716745	seqA,rs188577578,10,128483305,A,G:0-41	35	92.7	0	41	41	rs188577578
chrY	19010384	19010421	seqA,rs188577578,10,128483305,A,G:0-37	31	91.9	0	37	37	rs188577578
chrY	5465933	5465970	seqA,rs188577578,10,128483305,A,G:0-37	31	91.9	0	37	37	rs188577578
chrY	4965758	4965795	seqA,rs188577578,10,128483305,A,G:0-37	31	91.9	0	37	37	rs188577578
chrY	21260824	21260854	seqA,rs188577578,10,128483305,A,G:0-30	28	96.7	0	30	30	rs188577578
chrY	14380134	14380164	seqA,rs188577578,10,128483305,A,G:0-30	26	93.4	0	30	30	rs188577578
chrX	34388237	34388282	seqA,rs188577578,10,128483305,A,G:0-45	37	91.2	0	45	45	rs188577578
chrX	93480430	93518949	seqA,rs188577578,10,128483305,A,G:0-48	45	98.0	0	48	48	rs188577578
chrX	134162679	134162724	seqA,rs188577578,10,128483305,A,G:0-45	37	91.2	0	45	45	rs188577578
chrX	55418544	55418594	seqA,rs188577578,10,128483305,A,G:0-50	36	86.0	0	50	50	rs188577578
chrX	90864082	90864123	seqA,rs188577578,10,128483305,A,G:0-41	35	92.7	0	41	41	rs188577578
chrX	23592712	23592757	seqA,rs188577578,10,128483305,A,G:0-45	33	86.7	0	45	45	rs188577578
chrX	78604022	78604059	seqA,rs188577578,10,128483305,A,G:0-37	33	94.6	0	37	37	rs188577578
chrX	85082494	85082539	seqA,rs188577578,10,128483305,A,G:0-45	33	86.7	0	45	45	rs188577578
chrX	22413327	22413364	seqA,rs188577578,10,128483305,A,G:0-37	31	91.9	0	37	37	rs188577578
chrX	29460537	29460574	seqA,rs188577578,10,128483305,A,G:0-37	31	91.9	0	37	37	rs188577578
chrX	35617202	35617239	seqA,rs188577578,10,128483305,A,G:0-37	31	91.9	0	37	37	rs188577578
chrX	42118614	42118651	seqA,rs188577578,10,128483305,A,G:0-37	31	91.9	0	37	37	rs188577578
chrX	91131281	91131318	seqA,rs188577578,10,128483305,A,G:0-37	31	91.9	0	37	37	rs188577578
chrX	91739799	91739836	seqA,rs188577578,10,128483305,A,G:0-37	31	91.9	0	37	37	rs188577578
chrX	98594585	98594622	seqA,rs188577578,10,128483305,A,G:0-37	31	91.9	0	37	37	rs188577578
chrX	99564449	99564486	seqA,rs188577578,10,128483305,A,G:0-37	31	91.9	0	37	37	rs188577578
chrX	101997746	101998270	seqA,rs1885777,9,906031,A,C:22-50	26	100.0	22	50	28	rs1885777
chrX	136525173	136525199	seqA,rs188578259,7,154982766,T,C:7-33	24	96.2	7	33	26	rs188578259
chrY	760347	760390	seqA,rs188578876,0,0,A,G:7-50	43	100.0	7	50	43	rs188578876
chrY	27198035	27198490	seqA,rs188578876,0,0,A,G:0-50	45	96.0	0	50	50	rs188578876
chrY	13510510	13510545	seqA,rs188578876,0,0,A,G:1-36	35	100.0	1	36	35	rs188578876
chrY	59323446	59323477	seqA,rs188578876,0,0,A,G:1-32	31	100.0	1	32	31	rs188578876
chrY	15909025	15909140	seqA,rs188578876,0,0,A,G:0-35	34	100.0	0	35	35	rs188578876
chrY	2156304	2156336	seqA,rs188578876,0,0,A,G:5-36	30	100.0	5	36	31	rs188578876
chrY	15361928	15361961	seqA,rs188578876,0,0,A,G:5-37	29	96.9	5	37	32	rs188578876
chrY	2638919	2638946	seqA,rs188578876,0,0,A,G:9-36	25	96.3	9	36	27	rs188578876
chrY	1719596	1719622	seqA,rs188578876,0,0,A,G:11-37	24	96.2	11	37	26	rs188578876
chrX	810347	810390	seqA,rs188578876,0,0,A,G:7-50	43	100.0	7	50	43	rs188578876
chrX	44667710	44667756	seqA,rs188578876,0,0,A,G:5-50	44	100.0	5	50	45	rs188578876
chrX	44805366	44805415	seqA,rs188578876,0,0,A,G:1-50	43	93.9	1	50	49	rs188578876
chrX	153259186	153259235	seqA,rs188578876,0,0,A,G:1-50	43	93.9	1	50	49	rs188578876
chrX	13010310	13010358	seqA,rs188578876,0,0,A,G:2-50	42	93.8	2	50	48	rs188578876
chrX	135353120	135353170	seqA,rs188578876,0,0,A,G:0-50	42	92.0	0	50	50	rs188578876
chrX	25148486	25148529	seqA,rs188578876,0,0,A,G:1-44	41	97.7	1	44	43	rs188578876
chrX	71630902	71630949	seqA,rs188578876,0,0,A,G:3-50	41	93.7	3	50	47	rs188578876
chrX	77202959	77203009	seqA,rs188578876,0,0,A,G:1-50	42	93.9	1	50	49	rs188578876
chrX	130737811	130737860	seqA,rs188578876,0,0,A,G:1-50	41	91.9	1	50	49	rs188578876
chrX	140191711	140191760	seqA,rs188578876,0,0,A,G:1-50	41	91.9	1	50	49	rs188578876
chrX	150310200	150310243	seqA,rs188578876,0,0,A,G:1-44	41	97.7	1	44	43	rs188578876
chrX	47298640	47298690	seqA,rs188578876,0,0,A,G:0-50	40	90.0	0	50	50	rs188578876
chrX	151048925	151048975	seqA,rs188578876,0,0,A,G:0-50	40	90.0	0	50	50	rs188578876
chrX	19078691	19078734	seqA,rs188578876,0,0,A,G:1-44	39	95.4	1	44	43	rs188578876
chrX	110337944	110337990	seqA,rs188578876,0,0,A,G:5-50	40	95.6	5	50	45	rs188578876
chrY	26763911	26764366	seqA,rs188578876,0,0,A,G:0-50	45	96.0	0	50	50	rs188578876
chrY	7721313	7721356	seqA,rs188578876,0,0,A,G:1-44	39	95.4	1	44	43	rs188578876
chrY	27489791	27489833	seqA,rs188578876,0,0,A,G:8-50	34	90.5	8	50	42	rs188578876
chrY	587390	587426	seqA,rs188578876,0,0,A,G:0-36	32	94.5	0	36	36	rs188578876
chrY	14860045	14860074	seqA,rs188578876,0,0,A,G:2-31	25	93.2	2	31	29	rs188578876
chrY	20723709	20723733	seqA,rs188578876,0,0,A,G:8-32	24	100.0	8	32	24	rs188578876
chrY	15049879	15049907	seqA,rs188578876,0,0,A,G:5-32	24	96.2	5	32	27	rs188578876
chrX	128876821	128876870	seqA,rs188578876,0,0,A,G:1-50	47	98.0	1	50	49	rs188578876
chrX	47909866	47909916	seqA,rs188578876,0,0,A,G:0-50	44	94.0	0	50	50	rs188578876
chrX	43926771	43926820	seqA,rs188578876,0,0,A,G:1-50	43	93.9	1	50	49	rs188578876
chrX	70628807	70628856	seqA,rs188578876,0,0,A,G:1-50	43	93.9	1	50	49	rs188578876
chrX	117191732	117191775	seqA,rs188578876,0,0,A,G:7-50	43	100.0	7	50	43	rs188578876
chrX	122986386	122986431	seqA,rs188578876,0,0,A,G:5-50	43	97.8	5	50	45	rs188578876
chrX	123004581	123004629	seqA,rs188578876,0,0,A,G:2-50	42	93.8	2	50	48	rs188578876
chrX	40924678	40924724	seqA,rs188578876,0,0,A,G:5-50	42	97.8	5	50	45	rs188578876
chrX	41283246	41283295	seqA,rs188578876,0,0,A,G:1-50	41	91.9	1	50	49	rs188578876
chrX	79010711	79010760	seqA,rs188578876,0,0,A,G:1-50	41	91.9	1	50	49	rs188578876
chrX	118989206	118989255	seqA,rs188578876,0,0,A,G:1-50	41	91.9	1	50	49	rs188578876
chrX	52982882	52982930	seqA,rs188578876,0,0,A,G:1-49	40	91.7	1	49	48	rs188578876
chrX	74318087	74318129	seqA,rs188578876,0,0,A,G:8-50	40	97.7	8	50	42	rs188578876
chrX	13226329	13226380	seqA,rs188578876,0,0,A,G:1-50	43	97.8	1	50	49	rs188578876
chrX	95706096	95706145	seqA,rs188578876,0,0,A,G:1-50	39	89.8	1	50	49	rs188578876
chrX	40880642	40880684	seqA,rs188578876,0,0,A,G:8-50	38	95.3	8	50	42	rs188578876
chrY	23017823	23017873	seqA,rs188580588,5,35352086,T,C:0-50	38	88.0	0	50	50	rs188580588
chrY	25923034	25923062	seqA,rs188580588,5,35352086,T,C:0-28	24	92.9	0	28	28	rs188580588
chrX	116754933	116754983	seqA,rs188580588,5,35352086,T,C:0-50	42	92.0	0	50	50	rs188580588
chrX	74255342	74255389	seqA,rs188580588,5,35352086,T,C:0-47	41	93.7	0	47	47	rs188580588
chrX	50761935	50761985	seqA,rs188580588,5,35352086,T,C:0-50	40	90.0	0	50	50	rs188580588
chrX	63122433	63122483	seqA,rs188580588,5,35352086,T,C:0-50	40	90.0	0	50	50	rs188580588
chrX	65112379	65112429	seqA,rs188580588,5,35352086,T,C:0-50	40	90.0	0	50	50	rs188580588
chrX	75551944	75551994	seqA,rs188580588,5,35352086,T,C:0-50	40	90.0	0	50	50	rs188580588
chrX	82908459	82908509	seqA,rs188580588,5,35352086,T,C:0-50	40	90.0	0	50	50	rs188580588
chrX	104071685	104071735	seqA,rs188580588,5,35352086,T,C:0-50	40	90.0	0	50	50	rs188580588
chrX	106623134	106623184	seqA,rs188580588,5,35352086,T,C:0-50	40	90.0	0	50	50	rs188580588
chrX	106830559	106830609	seqA,rs188580588,5,35352086,T,C:0-50	40	90.0	0	50	50	rs188580588
chrX	25139133	25139183	seqA,rs188580588,5,35352086,T,C:0-50	38	88.0	0	50	50	rs188580588
chrX	51297104	51297154	seqA,rs188580588,5,35352086,T,C:0-50	38	88.0	0	50	50	rs188580588
chrX	55630827	55630877	seqA,rs188580588,5,35352086,T,C:0-50	38	88.0	0	50	50	rs188580588
chrX	63237019	63237069	seqA,rs188580588,5,35352086,T,C:0-50	38	88.0	0	50	50	rs188580588
chrX	63702128	63702178	seqA,rs188580588,5,35352086,T,C:0-50	38	88.0	0	50	50	rs188580588
chrX	63720973	63721023	seqA,rs188580588,5,35352086,T,C:0-50	38	88.0	0	50	50	rs188580588
chrY	18902948	18902998	seqA,rs188580588,5,35352086,T,C:0-50	42	92.0	0	50	50	rs188580588
chrY	19479322	19479362	seqA,rs188580588,5,35352086,T,C:0-40	36	95.0	0	40	40	rs188580588
chrY	4117476	4117516	seqA,rs188580588,5,35352086,T,C:0-40	36	95.0	0	40	40	rs188580588
chrY	19099017	19099067	seqA,rs188580588,5,35352086,T,C:0-50	36	86.0	0	50	50	rs188580588
chrX	27778892	27778942	seqA,rs188580588,5,35352086,T,C:0-50	42	92.0	0	50	50	rs188580588
chrX	28660012	28660061	seqA,rs188580588,5,35352086,T,C:0-49	41	91.9	0	49	49	rs188580588
chrX	116404566	116404611	seqA,rs188580588,5,35352086,T,C:5-50	41	95.6	5	50	45	rs188580588
chrX	89922288	89922328	seqA,rs188580588,5,35352086,T,C:0-40	36	95.0	0	40	40	rs188580588
chrX	55444942	55444982	seqA,rs188580588,5,35352086,T,C:0-40	32	90.0	0	40	40	rs188580588
chrX	84047957	84047997	seqA,rs188580588,5,35352086,T,C:0-40	32	90.0	0	40	40	rs188580588
chrX	146473205	146473245	seqA,rs188580588,5,35352086,T,C:0-40	32	90.0	0	40	40	rs188580588
chrX	66499959	66499994	seqA,rs188580588,5,35352086,T,C:0-35	31	94.3	0	35	35	rs188580588
chrX	147357488	147357527	seqA,rs188580588,5,35352086,T,C:0-39	31	89.8	0	39	39	rs188580588
chrX	101308694	101308722	seqA,rs188580588,5,35352086,T,C:0-28	26	96.5	0	28	28	rs188580588
chrX	154585267	154585295	seqA,rs188580588,5,35352086,T,C:0-28	24	92.9	0	28	28	rs188580588
chrX	80341650	80341671	seqA,rs188580588,5,35352086,T,C:29-50	21	100.0	29	50	21	rs188580588
chrX	76739834	76739855	seqA,rs188580588,5,35352086,T,C:0-21	21	100.0	0	21	21	rs188580588
chrX	141719552	141719572	seqA,rs188580588,5,35352086,T,C:0-20	20	100.0	0	20	20	rs188580588
chrX	99507322	99507342	seqA,rs188580588,5,35352086,T,C:0-20	20	100.0	0	20	20	rs188580588
chrX	95912958	95912978	seqA,rs188580588,5,35352086,T,C:0-20	20	100.0	0	20	20	rs188580588
chrX	140800345	140800391	seqA,rs188581539,3,142904880,A,G:19-50	28	96.8	19	50	31	rs188581539
chrX	154790732	154790764	seqA,rs188581539,3,142904880,A,G:7-39	24	87.5	7	39	32	rs188581539
chrX	30534771	30534801	seqA,rs188582047,10,37544286,T,C:20-50	22	86.7	20	50	30	rs188582047
chrX	98504047	98504068	seqA,rs188582047,10,37544286,T,C:29-50	21	100.0	29	50	21	rs188582047
chrX	75849828	75849849	seqA,rs188582047,10,37544286,T,C:29-50	21	100.0	29	50	21	rs188582047
chrX	73955935	73955956	seqA,rs188582047,10,37544286,T,C:29-50	21	100.0	29	50	21	rs188582047
chrX	50826472	50826493	seqA,rs188582047,10,37544286,T,C:29-50	21	100.0	29	50	21	rs188582047
chrY	21099140	21099160	seqA,rs188582047,10,37544286,T,C:30-50	20	100.0	30	50	20	rs188582047
chrX	103076776	103076797	seqA,rs188582047,10,37544286,T,C:29-50	21	100.0	29	50	21	rs188582047
chrX	118396724	118396744	seqA,rs188582047,10,37544286,T,C:30-50	20	100.0	30	50	20	rs188582047
chrX	118396257	118396277	seqA,rs188582047,10,37544286,T,C:30-50	20	100.0	30	50	20	rs188582047
chrX	40427620	40427968	seqA,rs188584052,6,104766156,T,C:17-50	30	97.0	17	50	33	rs188584052
chrY	20838415	20838454	seqA,rs188584077,9,131576477,A,G:5-43	35	97.4	5	43	38	rs188584077
chrY	21132045	21132072	seqA,rs188584077,9,131576477,A,G:13-40	25	96.3	13	40	27	rs188584077
chrY	15871636	15871663	seqA,rs188584077,9,131576477,A,G:13-40	25	96.3	13	40	27	rs188584077
chrY	3131552	3131579	seqA,rs188584077,9,131576477,A,G:13-40	25	96.3	13	40	27	rs188584077
chrY	2528581	2528609	seqA,rs188584077,9,131576477,A,G:11-40	25	85.8	11	40	29	rs188584077
chrY	26433611	26433632	seqA,rs188584077,9,131576477,A,G:19-40	21	100.0	19	40	21	rs188584077
chrY	21104821	21104846	seqA,rs188584077,9,131576477,A,G:13-38	21	92.0	13	38	25	rs188584077
chrX	84260173	84260208	seqA,rs188584077,9,131576477,A,G:5-40	31	94.3	5	40	35	rs188584077
chrX	6478259	6478291	seqA,rs188584077,9,131576477,A,G:5-37	30	96.9	5	37	32	rs188584077
chrX	36418522	36418557	seqA,rs188584077,9,131576477,A,G:5-40	29	91.5	5	40	35	rs188584077
chrX	54548135	54548163	seqA,rs188584077,9,131576477,A,G:13-41	28	100.0	13	41	28	rs188584077
chrX	2871791	2871818	seqA,rs188584077,9,131576477,A,G:13-40	27	100.0	13	40	27	rs188584077
chrX	18185715	18185742	seqA,rs188584077,9,131576477,A,G:13-40	27	100.0	13	40	27	rs188584077
chrX	24829098	24829125	seqA,rs188584077,9,131576477,A,G:13-40	27	100.0	13	40	27	rs188584077
chrX	56284737	56284764	seqA,rs188584077,9,131576477,A,G:13-40	27	100.0	13	40	27	rs188584077
chrX	112832967	112832994	seqA,rs188584077,9,131576477,A,G:13-40	27	100.0	13	40	27	rs188584077
chrX	138688548	138688575	seqA,rs188584077,9,131576477,A,G:13-40	27	100.0	13	40	27	rs188584077
chrX	151628574	151628601	seqA,rs188584077,9,131576477,A,G:13-40	27	100.0	13	40	27	rs188584077
chrX	152982924	152982951	seqA,rs188584077,9,131576477,A,G:13-40	27	100.0	13	40	27	rs188584077
chrX	4587542	4587567	seqA,rs188584077,9,131576477,A,G:13-38	25	100.0	13	38	25	rs188584077
chrX	24236676	24236703	seqA,rs188584077,9,131576477,A,G:13-40	25	96.3	13	40	27	rs188584077
chrX	84810163	84810190	seqA,rs188584077,9,131576477,A,G:13-40	25	96.3	13	40	27	rs188584077
chrX	95550107	95550132	seqA,rs188584077,9,131576477,A,G:13-38	25	100.0	13	38	25	rs188584077
chrY	15259395	15259431	seqA,rs188584077,9,131576477,A,G:4-40	34	97.3	4	40	36	rs188584077
chrY	19042678	19042708	seqA,rs188584077,9,131576477,A,G:13-43	30	100.0	13	43	30	rs188584077
chrY	14412398	14412428	seqA,rs188584077,9,131576477,A,G:10-40	28	96.7	10	40	30	rs188584077
chrY	1648269	1648298	seqA,rs188584077,9,131576477,A,G:13-42	27	96.6	13	42	29	rs188584077
chrY	14559623	14559650	seqA,rs188584077,9,131576477,A,G:13-40	23	92.6	13	40	27	rs188584077
chrY	404577	404601	seqA,rs188584077,9,131576477,A,G:16-40	22	95.9	16	40	24	rs188584077
chrY	27528808	27528829	seqA,rs188584077,9,131576477,A,G:19-40	21	100.0	19	40	21	rs188584077
chrX	16927009	16927042	seqA,rs188584077,9,131576477,A,G:7-40	31	97.0	7	40	33	rs188584077
chrX	99476898	99476933	seqA,rs188584077,9,131576477,A,G:5-40	31	94.3	5	40	35	rs188584077
chrX	106115508	106115545	seqA,rs188584077,9,131576477,A,G:4-40	33	97.2	4	40	36	rs188584077
chrX	69457646	69457676	seqA,rs188584077,9,131576477,A,G:4-34	28	96.7	4	34	30	rs188584077
chrX	1698269	1698298	seqA,rs188584077,9,131576477,A,G:13-42	27	96.6	13	42	29	rs188584077
chrX	18172864	18172891	seqA,rs188584077,9,131576477,A,G:13-40	27	100.0	13	40	27	rs188584077
chrX	24392280	24392307	seqA,rs188584077,9,131576477,A,G:13-40	27	100.0	13	40	27	rs188584077
chrX	40500423	40500452	seqA,rs188584077,9,131576477,A,G:15-44	27	96.6	15	44	29	rs188584077
chrX	41564767	41564794	seqA,rs188584077,9,131576477,A,G:12-39	27	100.0	12	39	27	rs188584077
chrX	114831107	114831134	seqA,rs188584077,9,131576477,A,G:13-40	27	100.0	13	40	27	rs188584077
chrX	117602988	117603015	seqA,rs188584077,9,131576477,A,G:10-37	27	100.0	10	37	27	rs188584077
chrX	132456430	132456457	seqA,rs188584077,9,131576477,A,G:13-40	27	100.0	13	40	27	rs188584077
chrX	137109879	137109906	seqA,rs188584077,9,131576477,A,G:13-40	27	100.0	13	40	27	rs188584077
chrX	48378343	48378369	seqA,rs188584077,9,131576477,A,G:14-40	26	100.0	14	40	26	rs188584077
chrX	51339566	51339592	seqA,rs188584077,9,131576477,A,G:13-39	26	100.0	13	39	26	rs188584077
chrX	153753062	153753088	seqA,rs188584077,9,131576477,A,G:14-40	26	100.0	14	40	26	rs188584077
chrY	3204341	3204377	seqA,rs188585527,1,166520984,A,G:0-36	32	94.5	0	36	36	rs188585527
chrY	18407306	18407342	seqA,rs188585527,1,166520984,A,G:0-36	30	91.7	0	36	36	rs188585527
chrY	18901525	18901557	seqA,rs188585527,1,166520984,A,G:0-32	28	93.8	0	32	32	rs188585527
chrX	70083231	70083281	seqA,rs188585527,1,166520984,A,G:0-50	44	94.0	0	50	50	rs188585527
chrX	79530030	79530080	seqA,rs188585527,1,166520984,A,G:0-50	38	88.0	0	50	50	rs188585527
chrX	88929924	88929960	seqA,rs188585527,1,166520984,A,G:0-36	32	94.5	0	36	36	rs188585527
chrX	62757724	62757756	seqA,rs188585527,1,166520984,A,G:0-32	30	96.9	0	32	32	rs188585527
chrX	65939259	65939291	seqA,rs188585527,1,166520984,A,G:0-32	30	96.9	0	32	32	rs188585527
chrX	66470846	66470878	seqA,rs188585527,1,166520984,A,G:0-32	30	96.9	0	32	32	rs188585527
chrX	72273016	72273048	seqA,rs188585527,1,166520984,A,G:0-32	30	96.9	0	32	32	rs188585527
chrX	72595326	72595358	seqA,rs188585527,1,166520984,A,G:0-32	30	96.9	0	32	32	rs188585527
chrX	81701850	81701882	seqA,rs188585527,1,166520984,A,G:0-32	30	96.9	0	32	32	rs188585527
chrX	88055440	88055472	seqA,rs188585527,1,166520984,A,G:0-32	30	96.9	0	32	32	rs188585527
chrX	103847816	103847848	seqA,rs188585527,1,166520984,A,G:0-32	30	96.9	0	32	32	rs188585527
chrX	150715350	150715382	seqA,rs188585527,1,166520984,A,G:0-32	30	96.9	0	32	32	rs188585527
chrX	99522634	99522663	seqA,rs188585527,1,166520984,A,G:0-29	29	100.0	0	29	29	rs188585527
chrX	108247384	108247415	seqA,rs188585527,1,166520984,A,G:1-32	29	96.8	1	32	31	rs188585527
chrX	115100127	115100156	seqA,rs188585527,1,166520984,A,G:0-29	29	100.0	0	29	29	rs188585527
chrX	44113171	44113203	seqA,rs188585527,1,166520984,A,G:0-32	28	93.8	0	32	32	rs188585527
chrY	4421915	4421951	seqA,rs188585527,1,166520984,A,G:0-36	34	97.3	0	36	36	rs188585527
chrY	3462718	3462750	seqA,rs188585527,1,166520984,A,G:0-32	28	93.8	0	32	32	rs188585527
chrX	147070825	147070873	seqA,rs188585527,1,166520984,A,G:2-50	40	91.7	2	50	48	rs188585527
chrX	63498758	63498803	seqA,rs188585527,1,166520984,A,G:0-45	37	91.2	0	45	45	rs188585527
chrX	57443966	57444016	seqA,rs188585527,1,166520984,A,G:0-50	36	86.0	0	50	50	rs188585527
chrX	90233447	90233483	seqA,rs188585527,1,166520984,A,G:0-36	34	97.3	0	36	36	rs188585527
chrX	62235699	62235735	seqA,rs188585527,1,166520984,A,G:0-36	32	94.5	0	36	36	rs188585527
chrX	6893575	6893607	seqA,rs188585527,1,166520984,A,G:0-32	30	96.9	0	32	32	rs188585527
chrX	64984555	64984587	seqA,rs188585527,1,166520984,A,G:0-32	30	96.9	0	32	32	rs188585527
chrX	79841694	79841726	seqA,rs188585527,1,166520984,A,G:0-32	30	96.9	0	32	32	rs188585527
chrX	141857881	141857913	seqA,rs188585527,1,166520984,A,G:0-32	30	96.9	0	32	32	rs188585527
chrX	95683893	95683924	seqA,rs188585527,1,166520984,A,G:1-32	29	96.8	1	32	31	rs188585527
chrX	105736372	105736403	seqA,rs188585527,1,166520984,A,G:0-31	29	96.8	0	31	31	rs188585527
chrX	101924094	101924126	seqA,rs188585527,1,166520984,A,G:0-32	28	93.8	0	32	32	rs188585527
chrX	90554881	90554911	seqA,rs188585527,1,166520984,A,G:0-30	28	96.7	0	30	30	rs188585527
chrX	43786359	43786391	seqA,rs188585527,1,166520984,A,G:0-32	28	93.8	0	32	32	rs188585527
chrX	120126229	120126258	seqA,rs188585527,1,166520984,A,G:0-29	27	96.6	0	29	29	rs188585527
chrX	56623422	56623451	seqA,rs188585527,1,166520984,A,G:0-29	27	96.6	0	29	29	rs188585527
chrX	94885930	94885967	seqA,rs188588355,8,48124318,T,G:0-37	33	94.6	0	37	37	rs188588355
chrX	127279774	127279817	seqA,rs188588355,8,48124318,T,G:3-46	31	86.1	3	46	43	rs188588355
chrY	10018630	10018651	seqA,rs188589272,12,76400814,A,G:29-50	21	100.0	29	50	21	rs188589272
chrY	2855314	2855364	seqA,rs188590697,3,166552219,T,C:1-50	37	93.1	1	50	49	rs188590697
chrY	3628019	3628068	seqA,rs188590697,3,166552219,T,C:1-48	35	90.7	1	48	47	rs188590697
chrY	1659249	1659304	seqA,rs188590697,3,166552219,T,C:1-44	34	94.8	1	44	43	rs188590697
chrY	15434176	15434221	seqA,rs188590697,3,166552219,T,C:1-44	33	92.4	1	44	43	rs188590697
chrY	13141597	13141626	seqA,rs188590697,3,166552219,T,C:15-44	27	96.6	15	44	29	rs188590697
chrY	21890278	21890306	seqA,rs188590697,3,166552219,T,C:22-50	26	96.5	22	50	28	rs188590697
chrY	19693690	19693727	seqA,rs188590697,3,166552219,T,C:1-36	27	93.6	1	36	35	rs188590697
chrY	18986266	18986291	seqA,rs188590697,3,166552219,T,C:14-39	23	96.0	14	39	25	rs188590697
chrY	19773193	19773217	seqA,rs188590697,3,166552219,T,C:14-38	22	95.9	14	38	24	rs188590697
chrY	25522993	25523016	seqA,rs188590697,3,166552219,T,C:14-37	21	95.7	14	37	23	rs188590697
chrX	117366257	117366313	seqA,rs188590697,3,166552219,T,C:1-48	39	95.4	1	48	47	rs188590697
chrX	67639393	67639444	seqA,rs188590697,3,166552219,T,C:1-50	37	91.2	1	50	49	rs188590697
chrX	13362345	13362395	seqA,rs188590697,3,166552219,T,C:2-50	36	91.0	2	50	48	rs188590697
chrX	109765194	109765242	seqA,rs188590697,3,166552219,T,C:1-47	36	92.9	1	47	46	rs188590697
chrX	133398247	133398298	seqA,rs188590697,3,166552219,T,C:1-50	36	91.0	1	50	49	rs188590697
chrX	89446043	89446092	seqA,rs188590697,3,166552219,T,C:1-48	35	90.7	1	48	47	rs188590697
chrX	1709249	1709304	seqA,rs188590697,3,166552219,T,C:1-44	34	94.8	1	44	43	rs188590697
chrX	32248374	32248417	seqA,rs188590697,3,166552219,T,C:3-44	33	94.6	3	44	41	rs188590697
chrX	118817913	118817958	seqA,rs188590697,3,166552219,T,C:1-44	33	92.4	1	44	43	rs188590697
chrX	138917591	138917625	seqA,rs188590697,3,166552219,T,C:17-50	30	97.0	17	50	33	rs188590697
chrX	28651018	28651056	seqA,rs188590697,3,166552219,T,C:1-39	28	86.9	1	39	38	rs188590697
chrX	16718068	16718111	seqA,rs188590697,3,166552219,T,C:1-44	27	81.4	1	44	43	rs188590697
chrX	35607123	35607156	seqA,rs188590697,3,166552219,T,C:1-36	30	84.9	1	36	35	rs188590697
chrX	23242995	23243025	seqA,rs188590697,3,166552219,T,C:14-44	26	93.4	14	44	30	rs188590697
chrX	47231040	47231068	seqA,rs188590697,3,166552219,T,C:22-50	24	92.9	22	50	28	rs188590697
chrX	151439474	151439495	seqA,rs188590697,3,166552219,T,C:29-50	21	100.0	29	50	21	rs188590697
chrY	22896445	22896474	seqA,rs188590697,3,166552219,T,C:15-44	25	93.2	15	44	29	rs188590697
chrY	4263280	4263309	seqA,rs188590697,3,166552219,T,C:14-44	26	86.3	14	44	30	rs188590697
chrY	6888582	6888606	seqA,rs188590697,3,166552219,T,C:20-44	22	95.9	20	44	24	rs188590697
chrX	49453899	49453950	seqA,rs188590697,3,166552219,T,C:1-50	39	93.4	1	50	49	rs188590697
chrX	119045274	119045323	seqA,rs188590697,3,166552219,T,C:1-48	39	95.4	1	48	47	rs188590697
chrX	54072974	54073022	seqA,rs188590697,3,166552219,T,C:1-47	38	95.3	1	47	46	rs188590697
chrX	78099834	78099877	seqA,rs188590697,3,166552219,T,C:3-44	34	92.7	3	44	41	rs188590697
chrX	18072476	18072527	seqA,rs188590697,3,166552219,T,C:1-50	35	88.9	1	50	49	rs188590697
chrX	18405435	18405480	seqA,rs188590697,3,166552219,T,C:1-44	35	94.9	1	44	43	rs188590697
chrX	22412399	22412435	seqA,rs188590697,3,166552219,T,C:14-50	30	91.7	14	50	36	rs188590697
chrX	53521004	53521037	seqA,rs188590697,3,166552219,T,C:17-50	29	94.0	17	50	33	rs188590697
chrX	96266852	96266897	seqA,rs188590697,3,166552219,T,C:1-44	33	92.4	1	44	43	rs188590697
chrX	113983849	113983900	seqA,rs188590697,3,166552219,T,C:1-50	34	92.5	1	50	49	rs188590697
chrX	29265860	29265903	seqA,rs188590697,3,166552219,T,C:3-44	31	91.9	3	44	41	rs188590697
chrX	30919959	30919989	seqA,rs188590697,3,166552219,T,C:14-44	26	93.4	14	44	30	rs188590697
chrX	145911056	145911086	seqA,rs188590697,3,166552219,T,C:14-44	26	93.4	14	44	30	rs188590697
chrX	70729969	70729998	seqA,rs188590697,3,166552219,T,C:19-48	25	93.2	19	48	29	rs188590697
chrX	40911844	40911873	seqA,rs188590697,3,166552219,T,C:17-45	25	96.5	17	45	28	rs188590697
chrX	118631259	118631284	seqA,rs188590697,3,166552219,T,C:19-44	23	96.0	19	44	25	rs188590697
chrY	13374163	13374213	seqA,rs188591230,0,0,T,C:0-50	46	96.0	0	50	50	rs188591230
chrY	14947638	14947688	seqA,rs188591230,0,0,T,C:0-50	36	86.0	0	50	50	rs188591230
chrY	4067263	4067306	seqA,rs188591230,0,0,T,C:0-43	35	90.7	0	43	43	rs188591230
chrY	28721414	28721453	seqA,rs188591230,0,0,T,C:11-50	33	92.4	11	50	39	rs188591230
chrY	19132588	19132620	seqA,rs188591230,0,0,T,C:18-50	26	90.7	18	50	32	rs188591230
chrX	5732673	5732723	seqA,rs188591230,0,0,T,C:0-50	48	98.0	0	50	50	rs188591230
chrX	41219528	41219578	seqA,rs188591230,0,0,T,C:0-50	46	96.0	0	50	50	rs188591230
chrX	151444128	151444177	seqA,rs188591230,0,0,T,C:0-49	45	96.0	0	49	49	rs188591230
chrX	27126183	27126233	seqA,rs188591230,0,0,T,C:0-50	44	94.0	0	50	50	rs188591230
chrX	140766490	140766540	seqA,rs188591230,0,0,T,C:0-50	44	94.0	0	50	50	rs188591230
chrX	141999923	141999973	seqA,rs188591230,0,0,T,C:0-50	44	94.0	0	50	50	rs188591230
chrX	54235753	54235796	seqA,rs188591230,0,0,T,C:0-43	43	100.0	0	43	43	rs188591230
chrX	32546323	32546373	seqA,rs188591230,0,0,T,C:0-50	42	92.0	0	50	50	rs188591230
chrX	99759876	99759926	seqA,rs188591230,0,0,T,C:0-50	42	92.0	0	50	50	rs188591230
chrX	46607678	46607728	seqA,rs188591230,0,0,T,C:0-50	40	90.0	0	50	50	rs188591230
chrX	153114246	153114437	seqA,rs188591230,0,0,T,C:0-49	44	96.0	0	49	49	rs188591230
chrX	108002197	108002243	seqA,rs188591230,0,0,T,C:4-50	40	93.5	4	50	46	rs188591230
chrX	53899228	53899278	seqA,rs188591230,0,0,T,C:0-50	40	90.0	0	50	50	rs188591230
chrX	94305763	94305806	seqA,rs188591230,0,0,T,C:0-43	39	95.4	0	43	43	rs188591230
chrX	81166523	81166563	seqA,rs188591230,0,0,T,C:10-50	38	97.5	10	50	40	rs188591230
chrX	87389548	87389591	seqA,rs188591230,0,0,T,C:0-43	37	93.1	0	43	43	rs188591230
chrY	9777113	9777163	seqA,rs188591230,0,0,T,C:0-50	44	94.0	0	50	50	rs188591230
chrY	872659	872708	seqA,rs188591230,0,0,T,C:0-49	43	93.9	0	49	49	rs188591230
chrY	13272840	13272888	seqA,rs188591230,0,0,T,C:0-48	36	87.5	0	48	48	rs188591230
chrY	978748	978798	seqA,rs188591230,0,0,T,C:0-50	36	86.0	0	50	50	rs188591230
chrY	23279400	23279420	seqA,rs188591230,0,0,T,C:30-50	20	100.0	30	50	20	rs188591230
chrX	130915242	130915292	seqA,rs188591230,0,0,T,C:0-50	48	98.0	0	50	50	rs188591230
chrX	77180258	77180308	seqA,rs188591230,0,0,T,C:0-50	46	96.0	0	50	50	rs188591230
chrX	129302258	129302308	seqA,rs188591230,0,0,T,C:0-50	44	94.0	0	50	50	rs188591230
chrX	131154328	131154378	seqA,rs188591230,0,0,T,C:0-50	44	94.0	0	50	50	rs188591230
chrX	135200573	135200623	seqA,rs188591230,0,0,T,C:0-50	44	94.0	0	50	50	rs188591230
chrX	922659	922708	seqA,rs188591230,0,0,T,C:0-49	43	93.9	0	49	49	rs188591230
chrX	45287165	45287208	seqA,rs188591230,0,0,T,C:0-43	43	100.0	0	43	43	rs188591230
chrX	24993198	24993248	seqA,rs188591230,0,0,T,C:0-50	42	92.0	0	50	50	rs188591230
chrX	46714269	46714319	seqA,rs188591230,0,0,T,C:0-50	42	92.0	0	50	50	rs188591230
chrX	118049368	118049418	seqA,rs188591230,0,0,T,C:0-50	40	90.0	0	50	50	rs188591230
chrX	73179167	73179217	seqA,rs188591230,0,0,T,C:0-50	40	90.0	0	50	50	rs188591230
chrX	100327048	100327092	seqA,rs188591230,0,0,T,C:6-50	38	93.2	6	50	44	rs188591230
chrX	151270649	151270688	seqA,rs188591230,0,0,T,C:11-50	37	97.5	11	50	39	rs188591230
chrX	13125794	13125834	seqA,rs188591230,0,0,T,C:10-50	36	95.0	10	50	40	rs188591230
chrX	1028748	1028798	seqA,rs188591230,0,0,T,C:0-50	36	86.0	0	50	50	rs188591230
chrX	18519363	18519400	seqA,rs188591230,0,0,T,C:13-50	33	94.6	13	50	37	rs188591230
chrX	25367400	25367426	seqA,rs188591754,14,55010707,A,G:24-50	24	96.2	24	50	26	rs188591754
chrX	51897757	51897780	seqA,rs188591754,14,55010707,A,G:27-50	21	95.7	27	50	23	rs188591754
chrX	15847908	15847936	seqA,rs188591754,14,55010707,A,G:24-50	25	100.0	24	50	26	rs188591754
chrX	23828935	23828957	seqA,rs188591754,14,55010707,A,G:19-41	20	95.5	19	41	22	rs188591754
chrX	112436040	112436060	seqA,rs188591754,14,55010707,A,G:24-44	20	100.0	24	44	20	rs188591754
chrY	5212885	5212931	seqA,rs188591983,1,173405776,T,G:0-46	44	97.9	0	46	46	rs188591983
chrY	5146368	5146418	seqA,rs188591983,1,173405776,T,G:0-50	42	92.0	0	50	50	rs188591983
chrY	16765606	16765656	seqA,rs188591983,1,173405776,T,G:0-50	42	92.0	0	50	50	rs188591983
chrY	21924007	21924053	seqA,rs188591983,1,173405776,T,G:0-46	42	95.7	0	46	46	rs188591983
chrY	13886027	13886069	seqA,rs188591983,1,173405776,T,G:0-42	40	97.7	0	42	42	rs188591983
chrY	19640087	19640137	seqA,rs188591983,1,173405776,T,G:0-50	40	90.0	0	50	50	rs188591983
chrY	19924282	19924332	seqA,rs188591983,1,173405776,T,G:0-50	40	90.0	0	50	50	rs188591983
chrY	5354971	5355466	seqA,rs188591983,1,173405776,T,G:0-50	46	98.0	0	50	50	rs188591983
chrY	2564620	2564660	seqA,rs188591983,1,173405776,T,G:0-40	38	97.5	0	40	40	rs188591983
chrY	23668297	23668343	seqA,rs188591983,1,173405776,T,G:0-46	38	91.4	0	46	46	rs188591983
chrY	23691837	23691883	seqA,rs188591983,1,173405776,T,G:0-46	38	91.4	0	46	46	rs188591983
chrY	611167	611209	seqA,rs188591983,1,173405776,T,G:0-42	36	92.9	0	42	42	rs188591983
chrY	976760	976800	seqA,rs188591983,1,173405776,T,G:0-40	36	95.0	0	40	40	rs188591983
chrY	2201632	2201674	seqA,rs188591983,1,173405776,T,G:0-42	36	92.9	0	42	42	rs188591983
chrY	16409187	16409229	seqA,rs188591983,1,173405776,T,G:0-42	36	92.9	0	42	42	rs188591983
chrY	21923461	21923511	seqA,rs188591983,1,173405776,T,G:0-50	36	86.0	0	50	50	rs188591983
chrX	87869732	87869782	seqA,rs188591983,1,173405776,T,G:0-50	48	98.0	0	50	50	rs188591983
chrX	91375335	91375385	seqA,rs188591983,1,173405776,T,G:0-50	48	98.0	0	50	50	rs188591983
chrX	16821119	16821169	seqA,rs188591983,1,173405776,T,G:0-50	46	96.0	0	50	50	rs188591983
chrX	20507578	20507628	seqA,rs188591983,1,173405776,T,G:0-50	46	96.0	0	50	50	rs188591983
chrX	40916705	40916755	seqA,rs188591983,1,173405776,T,G:0-50	46	96.0	0	50	50	rs188591983
chrX	53580281	53580331	seqA,rs188591983,1,173405776,T,G:0-50	46	96.0	0	50	50	rs188591983
chrX	77035992	77036042	seqA,rs188591983,1,173405776,T,G:0-50	46	96.0	0	50	50	rs188591983
chrX	93349033	93349083	seqA,rs188591983,1,173405776,T,G:0-50	46	96.0	0	50	50	rs188591983
chrX	102177837	102177887	seqA,rs188591983,1,173405776,T,G:0-50	46	96.0	0	50	50	rs188591983
chrX	102938163	102938213	seqA,rs188591983,1,173405776,T,G:0-50	46	96.0	0	50	50	rs188591983
chrX	112017127	112017177	seqA,rs188591983,1,173405776,T,G:0-50	46	96.0	0	50	50	rs188591983
chrX	145808430	145808480	seqA,rs188591983,1,173405776,T,G:0-50	46	96.0	0	50	50	rs188591983
chrX	9499950	9500000	seqA,rs188591983,1,173405776,T,G:0-50	44	94.0	0	50	50	rs188591983
chrX	16580313	16580363	seqA,rs188591983,1,173405776,T,G:0-50	44	94.0	0	50	50	rs188591983
chrX	25530194	25530244	seqA,rs188591983,1,173405776,T,G:0-50	44	94.0	0	50	50	rs188591983
chrX	44669077	44669127	seqA,rs188591983,1,173405776,T,G:0-50	44	94.0	0	50	50	rs188591983
chrY	13891707	13891757	seqA,rs188591983,1,173405776,T,G:0-50	46	96.0	0	50	50	rs188591983
chrY	2273318	2273368	seqA,rs188591983,1,173405776,T,G:0-50	44	94.0	0	50	50	rs188591983
chrY	2530484	2530534	seqA,rs188591983,1,173405776,T,G:0-50	44	94.0	0	50	50	rs188591983
chrY	2758081	2758131	seqA,rs188591983,1,173405776,T,G:0-50	44	94.0	0	50	50	rs188591983
chrY	587680	587725	seqA,rs188591983,1,173405776,T,G:0-45	43	97.8	0	45	45	rs188591983
chrY	127462	127512	seqA,rs188591983,1,173405776,T,G:0-50	42	92.0	0	50	50	rs188591983
chrY	418039	418089	seqA,rs188591983,1,173405776,T,G:0-50	42	92.0	0	50	50	rs188591983
chrY	468768	468818	seqA,rs188591983,1,173405776,T,G:0-50	42	92.0	0	50	50	rs188591983
chrY	6419237	6419286	seqA,rs188591983,1,173405776,T,G:0-50	44	89.8	0	50	50	rs188591983
chrY	9957790	9957840	seqA,rs188591983,1,173405776,T,G:0-50	42	92.0	0	50	50	rs188591983
chrY	59346933	59346983	seqA,rs188591983,1,173405776,T,G:0-50	42	92.0	0	50	50	rs188591983
chrY	14728680	14728731	seqA,rs188591983,1,173405776,T,G:0-50	44	95.9	0	50	50	rs188591983
chrY	20255443	20255493	seqA,rs188591983,1,173405776,T,G:0-50	40	90.0	0	50	50	rs188591983
chrY	20539640	20539690	seqA,rs188591983,1,173405776,T,G:0-50	40	90.0	0	50	50	rs188591983
chrY	1142770	1142812	seqA,rs188591983,1,173405776,T,G:0-42	38	95.3	0	42	42	rs188591983
chrY	2592744	2592786	seqA,rs188591983,1,173405776,T,G:0-42	38	95.3	0	42	42	rs188591983
chrX	15685149	15685199	seqA,rs188591983,1,173405776,T,G:0-50	46	96.0	0	50	50	rs188591983
chrX	15775287	15775337	seqA,rs188591983,1,173405776,T,G:0-50	46	96.0	0	50	50	rs188591983
chrX	16437971	16438021	seqA,rs188591983,1,173405776,T,G:0-50	46	96.0	0	50	50	rs188591983
chrX	16621328	16621378	seqA,rs188591983,1,173405776,T,G:0-50	46	96.0	0	50	50	rs188591983
chrX	28306799	28306849	seqA,rs188591983,1,173405776,T,G:0-50	46	96.0	0	50	50	rs188591983
chrX	32986935	32986985	seqA,rs188591983,1,173405776,T,G:0-50	46	96.0	0	50	50	rs188591983
chrX	33669583	33669633	seqA,rs188591983,1,173405776,T,G:0-50	46	96.0	0	50	50	rs188591983
chrX	34325852	34325902	seqA,rs188591983,1,173405776,T,G:0-50	46	96.0	0	50	50	rs188591983
chrX	50712754	50712804	seqA,rs188591983,1,173405776,T,G:0-50	46	96.0	0	50	50	rs188591983
chrX	53800834	53800884	seqA,rs188591983,1,173405776,T,G:0-50	46	96.0	0	50	50	rs188591983
chrX	58002347	58002397	seqA,rs188591983,1,173405776,T,G:0-50	46	96.0	0	50	50	rs188591983
chrX	73084506	73084556	seqA,rs188591983,1,173405776,T,G:0-50	46	96.0	0	50	50	rs188591983
chrX	113648819	113648869	seqA,rs188591983,1,173405776,T,G:0-50	46	96.0	0	50	50	rs188591983
chrX	123993182	123993232	seqA,rs188591983,1,173405776,T,G:0-50	46	96.0	0	50	50	rs188591983
chrX	46974148	46974484	seqA,rs188591983,1,173405776,T,G:0-50	49	100.0	0	50	50	rs188591983
chrX	108760148	108760197	seqA,rs188591983,1,173405776,T,G:0-49	45	96.0	0	49	49	rs188591983
chrY	2386608	2386650	seqA,rs188592952,2,240164975,T,C:0-42	34	90.5	0	42	42	rs188592952
chrY	368777	368815	seqA,rs188592952,2,240164975,T,C:0-39	35	89.5	0	39	39	rs188592952
chrY	2218238	2218277	seqA,rs188592952,2,240164975,T,C:4-45	34	84.7	4	45	41	rs188592952
chrY	605018	605061	seqA,rs188592952,2,240164975,T,C:0-42	33	92.4	0	42	42	rs188592952
chrY	1286144	1286182	seqA,rs188592952,2,240164975,T,C:0-39	33	89.2	0	39	39	rs188592952
chrY	15495320	15495355	seqA,rs188592952,2,240164975,T,C:4-41	32	85.8	4	41	37	rs188592952
chrY	9820564	9820602	seqA,rs188592952,2,240164975,T,C:0-39	31	86.5	0	39	39	rs188592952
chrY	16366216	16366260	seqA,rs188592952,2,240164975,T,C:0-42	32	94.5	0	42	42	rs188592952
chrY	20350319	20350352	seqA,rs188592952,2,240164975,T,C:4-39	30	84.9	4	39	35	rs188592952
chrY	59329289	59329332	seqA,rs188592952,2,240164975,T,C:4-39	30	94.3	4	39	35	rs188592952
chrY	2750690	2750721	seqA,rs188592952,2,240164975,T,C:4-36	28	90.0	4	36	32	rs188592952
chrY	2814899	2814932	seqA,rs188592952,2,240164975,T,C:4-39	28	81.9	4	39	35	rs188592952
chrY	15622439	15622477	seqA,rs188592952,2,240164975,T,C:0-39	29	85.8	0	39	39	rs188592952
chrY	24432695	24432720	seqA,rs188592952,2,240164975,T,C:17-42	25	100.0	17	42	25	rs188592952
chrY	1858344	1858376	seqA,rs188592952,2,240164975,T,C:4-38	27	81.3	4	38	34	rs188592952
chrY	581079	581117	seqA,rs188592952,2,240164975,T,C:0-39	27	87.1	0	39	39	rs188592952
chrX	89932359	89932408	seqA,rs188592952,2,240164975,T,C:0-49	37	87.8	0	49	49	rs188592952
chrX	64491934	64491976	seqA,rs188592952,2,240164975,T,C:0-42	36	92.9	0	42	42	rs188592952
chrX	86177839	86177881	seqA,rs188592952,2,240164975,T,C:0-42	36	92.9	0	42	42	rs188592952
chrX	139201396	139201447	seqA,rs188592952,2,240164975,T,C:4-49	38	93.4	4	49	45	rs188592952
chrX	2436608	2436650	seqA,rs188592952,2,240164975,T,C:0-42	34	90.5	0	42	42	rs188592952
chrX	48835729	48835771	seqA,rs188592952,2,240164975,T,C:0-42	34	90.5	0	42	42	rs188592952
chrX	129407145	129407187	seqA,rs188592952,2,240164975,T,C:0-42	34	90.5	0	42	42	rs188592952
chrX	132512443	132512481	seqA,rs188592952,2,240164975,T,C:4-42	34	94.8	4	42	38	rs188592952
chrX	418777	418815	seqA,rs188592952,2,240164975,T,C:0-39	35	89.5	0	39	39	rs188592952
chrX	44305904	44305948	seqA,rs188592952,2,240164975,T,C:4-42	35	97.4	4	42	38	rs188592952
chrX	6622334	6622376	seqA,rs188592952,2,240164975,T,C:0-42	32	88.1	0	42	42	rs188592952
chrX	14610633	14610676	seqA,rs188592952,2,240164975,T,C:0-42	33	90.5	0	42	42	rs188592952
chrX	23211684	23211726	seqA,rs188592952,2,240164975,T,C:0-42	32	88.1	0	42	42	rs188592952
chrX	71917674	71917716	seqA,rs188592952,2,240164975,T,C:0-42	32	88.1	0	42	42	rs188592952
chrX	102736865	102737038	seqA,rs188592952,2,240164975,T,C:0-39	36	97.5	0	39	39	rs188592952
chrX	149823639	149823680	seqA,rs188592952,2,240164975,T,C:0-42	36	90.0	0	42	42	rs188592952
chrY	308865	308907	seqA,rs188592952,2,240164975,T,C:0-42	36	92.9	0	42	42	rs188592952
chrY	643986	644030	seqA,rs188592952,2,240164975,T,C:0-45	39	90.7	0	45	45	rs188592952
chrY	674980	675022	seqA,rs188592952,2,240164975,T,C:0-42	34	90.5	0	42	42	rs188592952
chrY	16107560	16107603	seqA,rs188592952,2,240164975,T,C:0-42	35	92.9	0	42	42	rs188592952
chrY	19183482	19183533	seqA,rs188592952,2,240164975,T,C:0-45	38	95.3	0	45	45	rs188592952
chrY	1900631	1900670	seqA,rs188592952,2,240164975,T,C:0-41	36	87.2	0	41	41	rs188592952
chrY	1069935	1069976	seqA,rs188592952,2,240164975,T,C:0-42	36	90.0	0	42	42	rs188592952
chrY	2267028	2267064	seqA,rs188592952,2,240164975,T,C:4-42	35	88.9	4	42	38	rs188592952
chrY	1418693	1418731	seqA,rs188592952,2,240164975,T,C:0-39	33	89.2	0	39	39	rs188592952
chrY	693421	693461	seqA,rs188592952,2,240164975,T,C:0-42	33	82.5	0	42	42	rs188592952
chrY	1682976	1683012	seqA,rs188592952,2,240164975,T,C:4-42	33	86.2	4	42	38	rs188592952
chrY	3606816	3606860	seqA,rs188592952,2,240164975,T,C:0-42	34	94.8	0	42	42	rs188592952
chrY	24222730	24222766	seqA,rs188592952,2,240164975,T,C:4-42	33	86.2	4	42	38	rs188592952
chrY	1362246	1362282	seqA,rs188592952,2,240164975,T,C:4-42	31	83.4	4	42	38	rs188592952
chrY	1387016	1387052	seqA,rs188592952,2,240164975,T,C:4-42	31	83.4	4	42	38	rs188592952
chrY	1770126	1770162	seqA,rs188592952,2,240164975,T,C:4-42	31	83.4	4	42	38	rs188592952
chrX	358865	358907	seqA,rs188592952,2,240164975,T,C:0-42	36	92.9	0	42	42	rs188592952
chrX	102424799	102424842	seqA,rs188592952,2,240164975,T,C:0-42	37	95.3	0	42	42	rs188592952
chrX	141908115	141908157	seqA,rs188592952,2,240164975,T,C:0-42	36	92.9	0	42	42	rs188592952
chrX	693986	694030	seqA,rs188592952,2,240164975,T,C:0-45	39	90.7	0	45	45	rs188592952
chrX	724980	725022	seqA,rs188592952,2,240164975,T,C:0-42	34	90.5	0	42	42	rs188592952
chrX	18484765	18484807	seqA,rs188592952,2,240164975,T,C:0-42	34	90.5	0	42	42	rs188592952
chrX	29239171	29239212	seqA,rs188592952,2,240164975,T,C:0-42	36	87.9	0	42	42	rs188592952
chrX	1950631	1950670	seqA,rs188592952,2,240164975,T,C:0-41	36	87.2	0	41	41	rs188592952
chrX	105028518	105028557	seqA,rs188592952,2,240164975,T,C:4-45	36	87.2	4	45	41	rs188592952
chrX	142787079	142787118	seqA,rs188592952,2,240164975,T,C:4-45	36	87.2	4	45	41	rs188592952
chrX	1119935	1119976	seqA,rs188592952,2,240164975,T,C:0-42	36	90.0	0	42	42	rs188592952
chrX	2317028	2317064	seqA,rs188592952,2,240164975,T,C:4-42	35	88.9	4	42	38	rs188592952
chrX	70430181	70430222	seqA,rs188592952,2,240164975,T,C:0-42	36	90.0	0	42	42	rs188592952
chrX	96449415	96449460	seqA,rs188592952,2,240164975,T,C:0-42	35	94.9	0	42	42	rs188592952
chrX	136768268	136768304	seqA,rs188592952,2,240164975,T,C:4-42	35	88.9	4	42	38	rs188592952
chrX	143605801	143605843	seqA,rs188592952,2,240164975,T,C:0-42	32	88.1	0	42	42	rs188592952
chrY	3317511	3317561	seqA,rs188597425,0,0,A,G:0-50	50	100.0	0	50	50	rs188597425
chrY	5065938	5065988	seqA,rs188597425,0,0,A,G:0-50	50	100.0	0	50	50	rs188597425
chrY	6204965	6205015	seqA,rs188597425,0,0,A,G:0-50	50	100.0	0	50	50	rs188597425
chrY	9429398	9429448	seqA,rs188597425,0,0,A,G:0-50	50	100.0	0	50	50	rs188597425
chrY	10059278	10059328	seqA,rs188597425,0,0,A,G:0-50	50	100.0	0	50	50	rs188597425
chrY	19978294	19978344	seqA,rs188597425,0,0,A,G:0-50	50	100.0	0	50	50	rs188597425
chrY	20376252	20376302	seqA,rs188597425,0,0,A,G:0-50	50	100.0	0	50	50	rs188597425
chrY	21172082	21172132	seqA,rs188597425,0,0,A,G:0-50	50	100.0	0	50	50	rs188597425
chrY	21830061	21830111	seqA,rs188597425,0,0,A,G:0-50	50	100.0	0	50	50	rs188597425
chrY	23193272	23193322	seqA,rs188597425,0,0,A,G:0-50	50	100.0	0	50	50	rs188597425
chrY	23778057	23778107	seqA,rs188597425,0,0,A,G:0-50	50	100.0	0	50	50	rs188597425
chrY	24216080	24216130	seqA,rs188597425,0,0,A,G:0-50	50	100.0	0	50	50	rs188597425
chrY	25825764	25825814	seqA,rs188597425,0,0,A,G:0-50	50	100.0	0	50	50	rs188597425
chrY	27859306	27859356	seqA,rs188597425,0,0,A,G:0-50	50	100.0	0	50	50	rs188597425
chrY	28078607	28078657	seqA,rs188597425,0,0,A,G:0-50	50	100.0	0	50	50	rs188597425
chrY	22677091	22677140	seqA,rs188597425,0,0,A,G:1-50	49	100.0	1	50	49	rs188597425
chrX	5027138	5027188	seqA,rs188597425,0,0,A,G:0-50	50	100.0	0	50	50	rs188597425
chrX	8948144	8948194	seqA,rs188597425,0,0,A,G:0-50	50	100.0	0	50	50	rs188597425
chrX	11731304	11731354	seqA,rs188597425,0,0,A,G:0-50	50	100.0	0	50	50	rs188597425
chrX	15652974	15653024	seqA,rs188597425,0,0,A,G:0-50	50	100.0	0	50	50	rs188597425
chrX	16428090	16428140	seqA,rs188597425,0,0,A,G:0-50	50	100.0	0	50	50	rs188597425
chrX	17074029	17074079	seqA,rs188597425,0,0,A,G:0-50	50	100.0	0	50	50	rs188597425
chrX	19166723	19166773	seqA,rs188597425,0,0,A,G:0-50	50	100.0	0	50	50	rs188597425
chrX	20435706	20435756	seqA,rs188597425,0,0,A,G:0-50	50	100.0	0	50	50	rs188597425
chrX	23262568	23262618	seqA,rs188597425,0,0,A,G:0-50	50	100.0	0	50	50	rs188597425
chrX	24327712	24327762	seqA,rs188597425,0,0,A,G:0-50	50	100.0	0	50	50	rs188597425
chrX	28230813	28230863	seqA,rs188597425,0,0,A,G:0-50	50	100.0	0	50	50	rs188597425
chrX	28975318	28975368	seqA,rs188597425,0,0,A,G:0-50	50	100.0	0	50	50	rs188597425
chrX	31246291	31246341	seqA,rs188597425,0,0,A,G:0-50	50	100.0	0	50	50	rs188597425
chrX	33383416	33383466	seqA,rs188597425,0,0,A,G:0-50	50	100.0	0	50	50	rs188597425
chrX	34411655	34411705	seqA,rs188597425,0,0,A,G:0-50	50	100.0	0	50	50	rs188597425
chrX	36362263	36362313	seqA,rs188597425,0,0,A,G:0-50	50	100.0	0	50	50	rs188597425
chrY	1772705	1772755	seqA,rs188597425,0,0,A,G:0-50	50	100.0	0	50	50	rs188597425
chrY	4816999	4817049	seqA,rs188597425,0,0,A,G:0-50	50	100.0	0	50	50	rs188597425
chrY	5008931	5008981	seqA,rs188597425,0,0,A,G:0-50	50	100.0	0	50	50	rs188597425
chrY	5043459	5043509	seqA,rs188597425,0,0,A,G:0-50	50	100.0	0	50	50	rs188597425
chrY	5474254	5474304	seqA,rs188597425,0,0,A,G:0-50	50	100.0	0	50	50	rs188597425
chrY	9675381	9675431	seqA,rs188597425,0,0,A,G:0-50	50	100.0	0	50	50	rs188597425
chrY	13547058	13547108	seqA,rs188597425,0,0,A,G:0-50	50	100.0	0	50	50	rs188597425
chrY	15291031	15291081	seqA,rs188597425,0,0,A,G:0-50	50	100.0	0	50	50	rs188597425
chrY	19803477	19803527	seqA,rs188597425,0,0,A,G:0-50	50	100.0	0	50	50	rs188597425
chrY	20201429	20201479	seqA,rs188597425,0,0,A,G:0-50	50	100.0	0	50	50	rs188597425
chrY	21840012	21840062	seqA,rs188597425,0,0,A,G:0-50	50	100.0	0	50	50	rs188597425
chrY	22634937	22634987	seqA,rs188597425,0,0,A,G:0-50	50	100.0	0	50	50	rs188597425
chrY	22852245	22852295	seqA,rs188597425,0,0,A,G:0-50	50	100.0	0	50	50	rs188597425
chrY	23106062	23106112	seqA,rs188597425,0,0,A,G:0-50	50	100.0	0	50	50	rs188597425
chrY	23120622	23120672	seqA,rs188597425,0,0,A,G:0-50	50	100.0	0	50	50	rs188597425
chrY	23167844	23167894	seqA,rs188597425,0,0,A,G:0-50	50	100.0	0	50	50	rs188597425
chrX	1822705	1822755	seqA,rs188597425,0,0,A,G:0-50	50	100.0	0	50	50	rs188597425
chrX	3884758	3884808	seqA,rs188597425,0,0,A,G:0-50	50	100.0	0	50	50	rs188597425
chrX	6502100	6502150	seqA,rs188597425,0,0,A,G:0-50	50	100.0	0	50	50	rs188597425
chrX	11237051	11237101	seqA,rs188597425,0,0,A,G:0-50	50	100.0	0	50	50	rs188597425
chrX	11536798	11536848	seqA,rs188597425,0,0,A,G:0-50	50	100.0	0	50	50	rs188597425
chrX	14103296	14103346	seqA,rs188597425,0,0,A,G:0-50	50	100.0	0	50	50	rs188597425
chrX	17337305	17337355	seqA,rs188597425,0,0,A,G:0-50	50	100.0	0	50	50	rs188597425
chrX	19958439	19958489	seqA,rs188597425,0,0,A,G:0-50	50	100.0	0	50	50	rs188597425
chrX	23041392	23041442	seqA,rs188597425,0,0,A,G:0-50	50	100.0	0	50	50	rs188597425
chrX	26332578	26332628	seqA,rs188597425,0,0,A,G:0-50	50	100.0	0	50	50	rs188597425
chrX	27242811	27242861	seqA,rs188597425,0,0,A,G:0-50	50	100.0	0	50	50	rs188597425
chrX	27340867	27340917	seqA,rs188597425,0,0,A,G:0-50	50	100.0	0	50	50	rs188597425
chrX	29933910	29933960	seqA,rs188597425,0,0,A,G:0-50	50	100.0	0	50	50	rs188597425
chrX	31548836	31548886	seqA,rs188597425,0,0,A,G:0-50	50	100.0	0	50	50	rs188597425
chrX	34266438	34266488	seqA,rs188597425,0,0,A,G:0-50	50	100.0	0	50	50	rs188597425
chrX	34837516	34837566	seqA,rs188597425,0,0,A,G:0-50	50	100.0	0	50	50	rs188597425
chrY	21435214	21435264	seqA,rs188599965,8,23187787,A,G:0-50	46	96.0	0	50	50	rs188599965
chrY	1852440	1852490	seqA,rs188599965,8,23187787,A,G:0-50	38	88.0	0	50	50	rs188599965
chrY	25520377	25520412	seqA,rs188599965,8,23187787,A,G:12-46	29	94.2	12	46	34	rs188599965
chrX	19069219	19069269	seqA,rs188599965,8,23187787,A,G:0-50	44	94.0	0	50	50	rs188599965
chrX	40852059	40852109	seqA,rs188599965,8,23187787,A,G:0-50	44	94.0	0	50	50	rs188599965
chrX	18412190	18412240	seqA,rs188599965,8,23187787,A,G:0-50	42	92.0	0	50	50	rs188599965
chrX	23974456	23974506	seqA,rs188599965,8,23187787,A,G:0-50	42	92.0	0	50	50	rs188599965
chrX	67717185	67717235	seqA,rs188599965,8,23187787,A,G:0-50	42	92.0	0	50	50	rs188599965
chrX	77086541	77086591	seqA,rs188599965,8,23187787,A,G:0-50	42	92.0	0	50	50	rs188599965
chrX	13042775	13042825	seqA,rs188599965,8,23187787,A,G:0-50	40	90.0	0	50	50	rs188599965
chrX	92950667	92950717	seqA,rs188599965,8,23187787,A,G:0-50	40	90.0	0	50	50	rs188599965
chrX	103712882	103712932	seqA,rs188599965,8,23187787,A,G:0-50	40	90.0	0	50	50	rs188599965
chrX	108814564	108814614	seqA,rs188599965,8,23187787,A,G:0-50	40	90.0	0	50	50	rs188599965
chrX	118296444	118296494	seqA,rs188599965,8,23187787,A,G:0-50	40	90.0	0	50	50	rs188599965
chrX	1902440	1902490	seqA,rs188599965,8,23187787,A,G:0-50	38	88.0	0	50	50	rs188599965
chrX	23518123	23518631	seqA,rs188599965,8,23187787,A,G:0-50	43	93.9	0	50	50	rs188599965
chrX	50354175	50354225	seqA,rs188599965,8,23187787,A,G:0-50	38	88.0	0	50	50	rs188599965
chrX	31689056	31689106	seqA,rs188599965,8,23187787,A,G:0-50	38	88.0	0	50	50	rs188599965
chrX	24103007	24103057	seqA,rs188599965,8,23187787,A,G:0-50	38	88.0	0	50	50	rs188599965
chrY	14253195	14253245	seqA,rs188599965,8,23187787,A,G:0-50	42	92.0	0	50	50	rs188599965
chrY	21662367	21662398	seqA,rs188599965,8,23187787,A,G:0-31	29	96.8	0	31	31	rs188599965
chrX	119765689	119765739	seqA,rs188599965,8,23187787,A,G:0-50	46	96.0	0	50	50	rs188599965
chrX	20971974	20972024	seqA,rs188599965,8,23187787,A,G:0-50	44	94.0	0	50	50	rs188599965
chrX	26770372	26770422	seqA,rs188599965,8,23187787,A,G:0-50	44	94.0	0	50	50	rs188599965
chrX	31411534	31411584	seqA,rs188599965,8,23187787,A,G:0-50	44	94.0	0	50	50	rs188599965
chrX	100020223	100020273	seqA,rs188599965,8,23187787,A,G:0-50	44	94.0	0	50	50	rs188599965
chrX	23990967	23991017	seqA,rs188599965,8,23187787,A,G:0-50	42	92.0	0	50	50	rs188599965
chrX	24017652	24017702	seqA,rs188599965,8,23187787,A,G:0-50	42	92.0	0	50	50	rs188599965
chrX	48282445	48282495	seqA,rs188599965,8,23187787,A,G:0-50	42	92.0	0	50	50	rs188599965
chrX	73572545	73572595	seqA,rs188599965,8,23187787,A,G:0-50	42	92.0	0	50	50	rs188599965
chrX	122946275	122946325	seqA,rs188599965,8,23187787,A,G:0-50	42	92.0	0	50	50	rs188599965
chrX	150562624	150562674	seqA,rs188599965,8,23187787,A,G:0-50	42	92.0	0	50	50	rs188599965
chrX	127877770	127877820	seqA,rs188599965,8,23187787,A,G:0-50	38	88.0	0	50	50	rs188599965
chrX	34959708	34959749	seqA,rs188599965,8,23187787,A,G:0-41	37	95.2	0	41	41	rs188599965
chrX	94260636	94260686	seqA,rs188599965,8,23187787,A,G:0-50	36	86.0	0	50	50	rs188599965
chrX	110108877	110108927	seqA,rs188599965,8,23187787,A,G:0-50	36	86.0	0	50	50	rs188599965
chrX	9272554	9272595	seqA,rs188599965,8,23187787,A,G:0-41	35	92.7	0	41	41	rs188599965
chrY	2296612	2296662	seqA,rs188601368,3,191558281,A,G:0-50	38	88.0	0	50	50	rs188601368
chrY	2403022	2403072	seqA,rs188601368,3,191558281,A,G:0-50	41	93.5	0	50	50	rs188601368
chrY	21949902	21949937	seqA,rs188601368,3,191558281,A,G:0-35	33	97.2	0	35	35	rs188601368
chrY	21512264	21512293	seqA,rs188601368,3,191558281,A,G:0-29	25	93.2	0	29	29	rs188601368
chrY	2227916	2227942	seqA,rs188601368,3,191558281,A,G:0-26	24	96.2	0	26	26	rs188601368
chrY	17620593	17620616	seqA,rs188601368,3,191558281,A,G:0-23	23	100.0	0	23	23	rs188601368
chrX	127350872	127350922	seqA,rs188601368,3,191558281,A,G:0-50	42	92.0	0	50	50	rs188601368
chrX	36506847	36506897	seqA,rs188601368,3,191558281,A,G:0-50	40	90.0	0	50	50	rs188601368
chrX	57079652	57079702	seqA,rs188601368,3,191558281,A,G:0-50	43	93.9	0	50	50	rs188601368
chrX	133238097	133238147	seqA,rs188601368,3,191558281,A,G:0-50	40	90.0	0	50	50	rs188601368
chrX	2346612	2346662	seqA,rs188601368,3,191558281,A,G:0-50	38	88.0	0	50	50	rs188601368
chrX	62477517	62477567	seqA,rs188601368,3,191558281,A,G:0-50	38	88.0	0	50	50	rs188601368
chrX	67569702	67569752	seqA,rs188601368,3,191558281,A,G:0-50	38	88.0	0	50	50	rs188601368
chrX	92115246	92115292	seqA,rs188601368,3,191558281,A,G:0-46	38	91.4	0	46	46	rs188601368
chrX	98936977	98937027	seqA,rs188601368,3,191558281,A,G:0-50	38	88.0	0	50	50	rs188601368
chrX	107126382	107126432	seqA,rs188601368,3,191558281,A,G:0-50	41	91.9	0	50	50	rs188601368
chrX	109484839	109484901	seqA,rs188601368,3,191558281,A,G:0-44	41	97.8	0	44	44	rs188601368
chrX	87535593	87535642	seqA,rs188601368,3,191558281,A,G:0-49	37	87.8	0	49	49	rs188601368
chrX	125701487	125701537	seqA,rs188601368,3,191558281,A,G:0-50	42	93.7	0	50	50	rs188601368
chrX	73363862	73363912	seqA,rs188601368,3,191558281,A,G:0-50	36	86.0	0	50	50	rs188601368
chrX	103246310	103246356	seqA,rs188601368,3,191558281,A,G:0-46	36	89.2	0	46	46	rs188601368
chrX	115613134	115613183	seqA,rs188601368,3,191558281,A,G:1-50	40	91.5	1	50	49	rs188601368
chrY	1909108	1909159	seqA,rs188601368,3,191558281,A,G:0-50	45	96.0	0	50	50	rs188601368
chrY	1866464	1866514	seqA,rs188601368,3,191558281,A,G:0-50	42	92.0	0	50	50	rs188601368
chrY	810517	810567	seqA,rs188601368,3,191558281,A,G:0-50	40	90.0	0	50	50	rs188601368
chrY	1932924	1932970	seqA,rs188601368,3,191558281,A,G:0-46	38	91.4	0	46	46	rs188601368
chrY	13617545	13617594	seqA,rs188601368,3,191558281,A,G:0-49	41	93.5	0	49	49	rs188601368
chrY	5269650	5269700	seqA,rs188601368,3,191558281,A,G:0-50	36	88.9	0	50	50	rs188601368
chrX	1959108	1959159	seqA,rs188601368,3,191558281,A,G:0-50	45	96.0	0	50	50	rs188601368
chrX	1916464	1916514	seqA,rs188601368,3,191558281,A,G:0-50	42	92.0	0	50	50	rs188601368
chrX	3971947	3971997	seqA,rs188601368,3,191558281,A,G:0-50	42	92.0	0	50	50	rs188601368
chrX	55093649	55093699	seqA,rs188601368,3,191558281,A,G:0-50	42	92.0	0	50	50	rs188601368
chrX	65525514	65525564	seqA,rs188601368,3,191558281,A,G:0-50	42	92.0	0	50	50	rs188601368
chrX	75113954	75114004	seqA,rs188601368,3,191558281,A,G:0-50	42	92.0	0	50	50	rs188601368
chrX	103645719	103645769	seqA,rs188601368,3,191558281,A,G:0-50	42	92.0	0	50	50	rs188601368
chrX	110266281	110266330	seqA,rs188601368,3,191558281,A,G:0-49	44	95.9	0	49	49	rs188601368
chrX	138297888	138297935	seqA,rs188601368,3,191558281,A,G:0-47	41	93.7	0	47	47	rs188601368
chrX	860517	860567	seqA,rs188601368,3,191558281,A,G:0-50	40	90.0	0	50	50	rs188601368
chrX	26748894	26748944	seqA,rs188601368,3,191558281,A,G:0-50	40	90.0	0	50	50	rs188601368
chrX	88345694	88345744	seqA,rs188601368,3,191558281,A,G:0-50	40	90.0	0	50	50	rs188601368
chrX	90471529	90471579	seqA,rs188601368,3,191558281,A,G:0-50	40	90.0	0	50	50	rs188601368
chrX	98821690	98821740	seqA,rs188601368,3,191558281,A,G:0-50	40	90.0	0	50	50	rs188601368
chrX	123508474	123508524	seqA,rs188601368,3,191558281,A,G:0-50	40	90.0	0	50	50	rs188601368
chrX	128553766	128553816	seqA,rs188601368,3,191558281,A,G:0-50	40	90.0	0	50	50	rs188601368
chrX	117955972	117955999	seqA,rs188601584,15,100283905,G,C:2-29	27	100.0	2	29	27	rs188601584
chrX	43384756	43384778	seqA,rs188601584,15,100283905,G,C:0-22	22	100.0	0	22	22	rs188601584
chrX	23599217	23599238	seqA,rs188601584,15,100283905,G,C:8-29	21	100.0	8	29	21	rs188601584
chrX	87336983	87337004	seqA,rs188601584,15,100283905,G,C:6-27	21	100.0	6	27	21	rs188601584
chrX	137536293	137536314	seqA,rs188601584,15,100283905,G,C:2-23	21	100.0	2	23	21	rs188601584
chrX	138499772	138499792	seqA,rs188601584,15,100283905,G,C:10-30	20	100.0	10	30	20	rs188601584
chrX	119612008	119612028	seqA,rs188601584,15,100283905,G,C:2-22	20	100.0	2	22	20	rs188601584
chrX	39320688	39320708	seqA,rs188601584,15,100283905,G,C:2-22	20	100.0	2	22	20	rs188601584
chrX	4714864	4714884	seqA,rs188601584,15,100283905,G,C:2-22	20	100.0	2	22	20	rs188601584
chrY	6520016	6520037	seqA,rs188601584,15,100283905,G,C:4-25	21	100.0	4	25	21	rs188601584
chrX	39149529	39149558	seqA,rs188601584,15,100283905,G,C:0-29	27	96.6	0	29	29	rs188601584
chrX	39446570	39446599	seqA,rs188601584,15,100283905,G,C:0-29	27	96.6	0	29	29	rs188601584
chrX	150860633	150860669	seqA,rs188601584,15,100283905,G,C:3-38	28	96.7	3	38	35	rs188601584
chrX	39785319	39785348	seqA,rs188601584,15,100283905,G,C:0-29	23	89.7	0	29	29	rs188601584
chrX	136453552	136453576	seqA,rs188601584,15,100283905,G,C:0-24	22	95.9	0	24	24	rs188601584
chrX	154178342	154178364	seqA,rs188601584,15,100283905,G,C:2-24	22	100.0	2	24	22	rs188601584
chrX	103572822	103572843	seqA,rs188601584,15,100283905,G,C:2-23	21	100.0	2	23	21	rs188601584
chrX	102626315	102626338	seqA,rs188601584,15,100283905,G,C:0-23	21	95.7	0	23	23	rs188601584
chrX	88571350	88571371	seqA,rs188601584,15,100283905,G,C:4-25	21	100.0	4	25	21	rs188601584
chrX	136433087	136433109	seqA,rs188601584,15,100283905,G,C:0-22	20	95.5	0	22	22	rs188601584
chrX	68635125	68635147	seqA,rs188601584,15,100283905,G,C:0-22	20	95.5	0	22	22	rs188601584
chrX	53779631	53779651	seqA,rs188601584,15,100283905,G,C:5-25	20	100.0	5	25	20	rs188601584
chrX	46676945	46676967	seqA,rs188601584,15,100283905,G,C:0-22	20	95.5	0	22	22	rs188601584
chrX	11939462	11939484	seqA,rs188601584,15,100283905,G,C:0-22	20	95.5	0	22	22	rs188601584
chrX	4233033	4233053	seqA,rs188601584,15,100283905,G,C:2-22	20	100.0	2	22	20	rs188601584
chrX	117955972	117955999	seqB,rs188601584,15,100283905,G,C:2-29	27	100.0	2	29	27	rs188601584
chrX	43384756	43384778	seqB,rs188601584,15,100283905,G,C:0-22	22	100.0	0	22	22	rs188601584
chrX	101120586	101120626	seqB,rs188601584,15,100283905,G,C:7-50	28	83.4	7	50	43	rs188601584
chrX	137536293	137536314	seqB,rs188601584,15,100283905,G,C:2-23	21	100.0	2	23	21	rs188601584
chrX	87336983	87337004	seqB,rs188601584,15,100283905,G,C:6-27	21	100.0	6	27	21	rs188601584
chrX	23599217	23599238	seqB,rs188601584,15,100283905,G,C:8-29	21	100.0	8	29	21	rs188601584
chrX	138499772	138499792	seqB,rs188601584,15,100283905,G,C:10-30	20	100.0	10	30	20	rs188601584
chrX	119612008	119612028	seqB,rs188601584,15,100283905,G,C:2-22	20	100.0	2	22	20	rs188601584
chrX	39320688	39320708	seqB,rs188601584,15,100283905,G,C:2-22	20	100.0	2	22	20	rs188601584
chrX	4714864	4714884	seqB,rs188601584,15,100283905,G,C:2-22	20	100.0	2	22	20	rs188601584
chrY	6520016	6520037	seqB,rs188601584,15,100283905,G,C:4-25	21	100.0	4	25	21	rs188601584
chrX	39149529	39149558	seqB,rs188601584,15,100283905,G,C:0-29	27	96.6	0	29	29	rs188601584
chrX	39446570	39446599	seqB,rs188601584,15,100283905,G,C:0-29	27	96.6	0	29	29	rs188601584
chrX	150860633	150860669	seqB,rs188601584,15,100283905,G,C:3-38	28	96.7	3	38	35	rs188601584
chrX	39785319	39785348	seqB,rs188601584,15,100283905,G,C:0-29	23	89.7	0	29	29	rs188601584
chrX	136453552	136453576	seqB,rs188601584,15,100283905,G,C:0-24	22	95.9	0	24	24	rs188601584
chrX	154178342	154178364	seqB,rs188601584,15,100283905,G,C:2-24	22	100.0	2	24	22	rs188601584
chrX	103572822	103572843	seqB,rs188601584,15,100283905,G,C:2-23	21	100.0	2	23	21	rs188601584
chrX	102626315	102626338	seqB,rs188601584,15,100283905,G,C:0-23	21	95.7	0	23	23	rs188601584
chrX	88571350	88571371	seqB,rs188601584,15,100283905,G,C:4-25	21	100.0	4	25	21	rs188601584
chrX	136433087	136433109	seqB,rs188601584,15,100283905,G,C:0-22	20	95.5	0	22	22	rs188601584
chrX	68635125	68635147	seqB,rs188601584,15,100283905,G,C:0-22	20	95.5	0	22	22	rs188601584
chrX	53779631	53779651	seqB,rs188601584,15,100283905,G,C:5-25	20	100.0	5	25	20	rs188601584
chrX	46676945	46676967	seqB,rs188601584,15,100283905,G,C:0-22	20	95.5	0	22	22	rs188601584
chrX	11939462	11939484	seqB,rs188601584,15,100283905,G,C:0-22	20	95.5	0	22	22	rs188601584
chrX	4233033	4233053	seqB,rs188601584,15,100283905,G,C:2-22	20	100.0	2	22	20	rs188601584
chrY	1691217	1691267	seqA,rs188601739,11,90638196,T,C:0-49	44	95.9	0	49	49	rs188601739
chrY	1484398	1484442	seqA,rs188601739,11,90638196,T,C:5-49	42	97.8	5	49	44	rs188601739
chrY	4603320	4603359	seqA,rs188601739,11,90638196,T,C:6-45	37	97.5	6	45	39	rs188601739
chrY	25850411	25850450	seqA,rs188601739,11,90638196,T,C:0-39	35	94.9	0	39	39	rs188601739
chrX	117273489	117273538	seqA,rs188601739,11,90638196,T,C:0-49	47	98.0	0	49	49	rs188601739
chrX	16909568	16909617	seqA,rs188601739,11,90638196,T,C:0-49	45	96.0	0	49	49	rs188601739
chrX	69328380	69328429	seqA,rs188601739,11,90638196,T,C:0-49	45	96.0	0	49	49	rs188601739
chrX	44360660	44360709	seqA,rs188601739,11,90638196,T,C:0-49	43	93.9	0	49	49	rs188601739
chrX	45290857	45290906	seqA,rs188601739,11,90638196,T,C:0-49	43	93.9	0	49	49	rs188601739
chrX	1534398	1534442	seqA,rs188601739,11,90638196,T,C:5-49	42	97.8	5	49	44	rs188601739
chrX	1741217	1741267	seqA,rs188601739,11,90638196,T,C:0-49	44	95.9	0	49	49	rs188601739
chrX	110903388	110903432	seqA,rs188601739,11,90638196,T,C:5-49	42	97.8	5	49	44	rs188601739
chrX	136634508	136634552	seqA,rs188601739,11,90638196,T,C:5-49	42	97.8	5	49	44	rs188601739
chrX	41023170	41023213	seqA,rs188601739,11,90638196,T,C:6-49	39	95.4	6	49	43	rs188601739
chrX	41437876	41437921	seqA,rs188601739,11,90638196,T,C:0-45	39	93.4	0	45	45	rs188601739
chrX	63498394	63498437	seqA,rs188601739,11,90638196,T,C:6-49	39	95.4	6	49	43	rs188601739
chrX	116702033	116702076	seqA,rs188601739,11,90638196,T,C:6-49	39	95.4	6	49	43	rs188601739
chrX	54422353	54422399	seqA,rs188601739,11,90638196,T,C:0-46	38	91.4	0	46	46	rs188601739
chrX	73739047	73739093	seqA,rs188601739,11,90638196,T,C:0-46	38	91.4	0	46	46	rs188601739
chrX	85523572	85523618	seqA,rs188601739,11,90638196,T,C:0-46	38	91.4	0	46	46	rs188601739
chrY	1742151	1742200	seqA,rs188601739,11,90638196,T,C:0-49	45	96.0	0	49	49	rs188601739
chrY	405758	405803	seqA,rs188601739,11,90638196,T,C:0-45	41	95.6	0	45	45	rs188601739
chrY	59127808	59127846	seqA,rs188601739,11,90638196,T,C:8-46	36	97.4	8	46	38	rs188601739
chrY	28111917	28111956	seqA,rs188601739,11,90638196,T,C:0-39	35	94.9	0	39	39	rs188601739
chrY	22904328	22904367	seqA,rs188601739,11,90638196,T,C:6-45	35	94.9	6	45	39	rs188601739
chrY	14778894	14778929	seqA,rs188601739,11,90638196,T,C:5-40	31	94.3	5	40	35	rs188601739
chrX	73085049	73085098	seqA,rs188601739,11,90638196,T,C:0-49	47	98.0	0	49	49	rs188601739
chrX	48631579	48631627	seqA,rs188601739,11,90638196,T,C:1-49	46	98.0	1	49	48	rs188601739
chrX	1792151	1792200	seqA,rs188601739,11,90638196,T,C:0-49	45	96.0	0	49	49	rs188601739
chrX	82520909	82520958	seqA,rs188601739,11,90638196,T,C:0-49	45	96.0	0	49	49	rs188601739
chrX	12407530	12407576	seqA,rs188601739,11,90638196,T,C:0-46	44	97.9	0	46	46	rs188601739
chrX	12824134	12824179	seqA,rs188601739,11,90638196,T,C:0-45	43	97.8	0	45	45	rs188601739
chrX	24254817	24254866	seqA,rs188601739,11,90638196,T,C:0-49	43	93.9	0	49	49	rs188601739
chrX	54362690	54362735	seqA,rs188601739,11,90638196,T,C:0-45	43	97.8	0	45	45	rs188601739
chrX	96641602	96641649	seqA,rs188601739,11,90638196,T,C:0-47	43	95.8	0	47	47	rs188601739
chrX	46770547	46770598	seqA,rs188601739,11,90638196,T,C:0-49	44	95.9	0	49	49	rs188601739
chrX	455758	455803	seqA,rs188601739,11,90638196,T,C:0-45	41	95.6	0	45	45	rs188601739
chrX	137684115	137684164	seqA,rs188601739,11,90638196,T,C:0-49	41	91.9	0	49	49	rs188601739
chrX	35366147	35366193	seqA,rs188601739,11,90638196,T,C:0-46	40	93.5	0	46	46	rs188601739
chrX	48567837	48567879	seqA,rs188601739,11,90638196,T,C:7-49	40	97.7	7	49	42	rs188601739
chrX	70074830	70074880	seqA,rs188601739,11,90638196,T,C:0-50	40	90.0	0	50	50	rs188601739
chrX	73088347	73088393	seqA,rs188601739,11,90638196,T,C:0-46	40	93.5	0	46	46	rs188601739
chrY	21862277	21862327	seqA,rs188601754,17,80732368,T,C:0-50	46	96.0	0	50	50	rs188601754
chrY	14564787	14564837	seqA,rs188601754,17,80732368,T,C:0-50	46	96.0	0	50	50	rs188601754
chrY	26673846	26673896	seqA,rs188601754,17,80732368,T,C:0-50	44	94.0	0	50	50	rs188601754
chrY	25040097	25040147	seqA,rs188601754,17,80732368,T,C:0-50	44	94.0	0	50	50	rs188601754
chrY	16112666	16112716	seqA,rs188601754,17,80732368,T,C:0-50	44	94.0	0	50	50	rs188601754
chrY	15216647	15216697	seqA,rs188601754,17,80732368,T,C:0-50	44	94.0	0	50	50	rs188601754
chrY	14575587	14575637	seqA,rs188601754,17,80732368,T,C:0-50	44	94.0	0	50	50	rs188601754
chrY	17885957	17886007	seqA,rs188601754,17,80732368,T,C:0-50	42	92.0	0	50	50	rs188601754
chrX	13630557	13630607	seqA,rs188601754,17,80732368,T,C:0-50	46	96.0	0	50	50	rs188601754
chrX	14320606	14320656	seqA,rs188601754,17,80732368,T,C:0-50	46	96.0	0	50	50	rs188601754
chrX	17293419	17293469	seqA,rs188601754,17,80732368,T,C:0-50	46	96.0	0	50	50	rs188601754
chrX	40070169	40070219	seqA,rs188601754,17,80732368,T,C:0-50	46	96.0	0	50	50	rs188601754
chrX	69568594	69568644	seqA,rs188601754,17,80732368,T,C:0-50	46	96.0	0	50	50	rs188601754
chrX	137364599	137364649	seqA,rs188601754,17,80732368,T,C:0-50	46	96.0	0	50	50	rs188601754
chrX	150767685	150767735	seqA,rs188601754,17,80732368,T,C:0-50	46	96.0	0	50	50	rs188601754
chrX	45362894	45362944	seqA,rs188601754,17,80732368,T,C:0-50	44	94.0	0	50	50	rs188601754
chrX	50861810	50861860	seqA,rs188601754,17,80732368,T,C:0-50	44	94.0	0	50	50	rs188601754
chrX	57362918	57362968	seqA,rs188601754,17,80732368,T,C:0-50	44	94.0	0	50	50	rs188601754
chrX	63045066	63045116	seqA,rs188601754,17,80732368,T,C:0-50	44	94.0	0	50	50	rs188601754
chrX	65194938	65194988	seqA,rs188601754,17,80732368,T,C:0-50	44	94.0	0	50	50	rs188601754
chrX	74554154	74554204	seqA,rs188601754,17,80732368,T,C:0-50	44	94.0	0	50	50	rs188601754
chrX	133419763	133419813	seqA,rs188601754,17,80732368,T,C:0-50	44	94.0	0	50	50	rs188601754
chrX	138424991	138425041	seqA,rs188601754,17,80732368,T,C:0-50	44	94.0	0	50	50	rs188601754
chrX	36279832	36279882	seqA,rs188601754,17,80732368,T,C:0-50	42	92.0	0	50	50	rs188601754
chrY	27288500	27288550	seqA,rs188601754,17,80732368,T,C:0-50	44	94.0	0	50	50	rs188601754
chrY	21697881	21697931	seqA,rs188601754,17,80732368,T,C:0-50	44	94.0	0	50	50	rs188601754
chrY	7047911	7047961	seqA,rs188601754,17,80732368,T,C:0-50	44	94.0	0	50	50	rs188601754
chrY	6616935	6616985	seqA,rs188601754,17,80732368,T,C:0-50	44	94.0	0	50	50	rs188601754
chrY	7579384	7579434	seqA,rs188601754,17,80732368,T,C:0-50	42	92.0	0	50	50	rs188601754
chrX	23541801	23541851	seqA,rs188601754,17,80732368,T,C:0-50	46	96.0	0	50	50	rs188601754
chrX	27477231	27477281	seqA,rs188601754,17,80732368,T,C:0-50	46	96.0	0	50	50	rs188601754
chrX	47876808	47876858	seqA,rs188601754,17,80732368,T,C:0-50	46	96.0	0	50	50	rs188601754
chrX	47999069	47999119	seqA,rs188601754,17,80732368,T,C:0-50	46	96.0	0	50	50	rs188601754
chrX	54763396	54763446	seqA,rs188601754,17,80732368,T,C:0-50	46	96.0	0	50	50	rs188601754
chrX	69343308	69343358	seqA,rs188601754,17,80732368,T,C:0-50	46	96.0	0	50	50	rs188601754
chrX	70896961	70897011	seqA,rs188601754,17,80732368,T,C:0-50	46	96.0	0	50	50	rs188601754
chrX	72289951	72290001	seqA,rs188601754,17,80732368,T,C:0-50	46	96.0	0	50	50	rs188601754
chrX	76286715	76286765	seqA,rs188601754,17,80732368,T,C:0-50	46	96.0	0	50	50	rs188601754
chrX	100994356	100994406	seqA,rs188601754,17,80732368,T,C:0-50	46	96.0	0	50	50	rs188601754
chrX	121789498	121789548	seqA,rs188601754,17,80732368,T,C:0-50	46	96.0	0	50	50	rs188601754
chrX	122721883	122721933	seqA,rs188601754,17,80732368,T,C:0-50	46	96.0	0	50	50	rs188601754
chrX	134540028	134540078	seqA,rs188601754,17,80732368,T,C:0-50	46	96.0	0	50	50	rs188601754
chrX	145131421	145131471	seqA,rs188601754,17,80732368,T,C:0-50	46	96.0	0	50	50	rs188601754
chrX	25924475	25924525	seqA,rs188601754,17,80732368,T,C:0-50	44	94.0	0	50	50	rs188601754
chrX	40722481	40722531	seqA,rs188601754,17,80732368,T,C:0-50	44	94.0	0	50	50	rs188601754
chrX	46250692	46250716	seqA,rs188601909,12,64638035,T,C:0-27	23	79.2	0	27	27	rs188601909
chrX	74270632	74270654	seqA,rs1886037,13,78163752,A,G:28-50	20	95.5	28	50	22	rs1886037
chrY	2415406	2415455	seqA,rs188603957,8,41838729,A,G:0-49	43	93.9	0	49	49	rs188603957
chrY	321818	321868	seqA,rs188603957,8,41838729,A,G:0-50	42	92.0	0	50	50	rs188603957
chrY	7306721	7306771	seqA,rs188603957,8,41838729,A,G:0-50	42	92.0	0	50	50	rs188603957
chrY	1761029	1761078	seqA,rs188603957,8,41838729,A,G:0-49	41	91.9	0	49	49	rs188603957
chrY	26496171	26496219	seqA,rs188603957,8,41838729,A,G:0-48	40	91.7	0	48	48	rs188603957
chrY	15392111	15392158	seqA,rs188603957,8,41838729,A,G:0-47	39	91.5	0	47	47	rs188603957
chrY	9381123	9381169	seqA,rs188603957,8,41838729,A,G:0-46	38	91.4	0	46	46	rs188603957
chrY	14413062	14413106	seqA,rs188603957,8,41838729,A,G:6-50	38	93.2	6	50	44	rs188603957
chrY	14795535	14795581	seqA,rs188603957,8,41838729,A,G:3-49	38	91.4	3	49	46	rs188603957
chrY	14946271	14946321	seqA,rs188603957,8,41838729,A,G:0-50	38	88.0	0	50	50	rs188603957
chrY	24450504	24450548	seqA,rs188603957,8,41838729,A,G:0-44	38	93.2	0	44	44	rs188603957
chrY	24081121	24081170	seqA,rs188603957,8,41838729,A,G:0-49	37	87.8	0	49	49	rs188603957
chrY	21971208	21971252	seqA,rs188603957,8,41838729,A,G:0-44	36	91.0	0	44	44	rs188603957
chrY	7093101	7093151	seqA,rs188603957,8,41838729,A,G:0-50	36	86.0	0	50	50	rs188603957
chrY	1764552	1764603	seqA,rs188603957,8,41838729,A,G:0-50	38	97.5	0	50	50	rs188603957
chrY	1309242	1309428	seqA,rs188603957,8,41838729,A,G:0-50	38	97.5	0	50	50	rs188603957
chrX	20602624	20602674	seqA,rs188603957,8,41838729,A,G:0-50	48	98.0	0	50	50	rs188603957
chrX	74314390	74314440	seqA,rs188603957,8,41838729,A,G:0-50	46	96.0	0	50	50	rs188603957
chrX	76130468	76130518	seqA,rs188603957,8,41838729,A,G:0-50	46	96.0	0	50	50	rs188603957
chrX	97937543	97937593	seqA,rs188603957,8,41838729,A,G:0-50	46	96.0	0	50	50	rs188603957
chrX	121820859	121820909	seqA,rs188603957,8,41838729,A,G:0-50	46	96.0	0	50	50	rs188603957
chrX	13693368	13693417	seqA,rs188603957,8,41838729,A,G:0-49	45	96.0	0	49	49	rs188603957
chrX	100541011	100541060	seqA,rs188603957,8,41838729,A,G:0-49	45	96.0	0	49	49	rs188603957
chrX	100613968	100614017	seqA,rs188603957,8,41838729,A,G:0-49	45	96.0	0	49	49	rs188603957
chrX	113659878	113659927	seqA,rs188603957,8,41838729,A,G:0-49	45	96.0	0	49	49	rs188603957
chrX	118679158	118679207	seqA,rs188603957,8,41838729,A,G:0-49	45	96.0	0	49	49	rs188603957
chrX	150228389	150228438	seqA,rs188603957,8,41838729,A,G:0-49	45	96.0	0	49	49	rs188603957
chrX	2961038	2961088	seqA,rs188603957,8,41838729,A,G:0-50	44	94.0	0	50	50	rs188603957
chrX	23906809	23906859	seqA,rs188603957,8,41838729,A,G:0-50	44	94.0	0	50	50	rs188603957
chrX	74340966	74341016	seqA,rs188603957,8,41838729,A,G:0-50	44	94.0	0	50	50	rs188603957
chrX	80359679	80359729	seqA,rs188603957,8,41838729,A,G:0-50	44	94.0	0	50	50	rs188603957
chrX	146587151	146587201	seqA,rs188603957,8,41838729,A,G:0-50	44	94.0	0	50	50	rs188603957
chrY	5389338	5389388	seqA,rs188603957,8,41838729,A,G:0-50	44	94.0	0	50	50	rs188603957
chrY	21234870	21234920	seqA,rs188603957,8,41838729,A,G:0-50	44	94.0	0	50	50	rs188603957
chrY	2615269	2615318	seqA,rs188603957,8,41838729,A,G:0-49	43	93.9	0	49	49	rs188603957
chrY	7649292	7649342	seqA,rs188603957,8,41838729,A,G:0-50	42	92.0	0	50	50	rs188603957
chrY	1869415	1869465	seqA,rs188603957,8,41838729,A,G:0-50	40	90.0	0	50	50	rs188603957
chrY	3548793	3548843	seqA,rs188603957,8,41838729,A,G:0-50	38	88.0	0	50	50	rs188603957
chrY	24797518	24797567	seqA,rs188603957,8,41838729,A,G:0-49	37	87.8	0	49	49	rs188603957
chrY	26433698	26433747	seqA,rs188603957,8,41838729,A,G:0-49	33	83.7	0	49	49	rs188603957
chrY	14374423	14374481	seqA,rs188603957,8,41838729,A,G:1-49	35	92.7	1	49	48	rs188603957
chrY	13421799	13421829	seqA,rs188603957,8,41838729,A,G:19-49	30	100.0	19	49	30	rs188603957
chrY	16962893	16962921	seqA,rs188603957,8,41838729,A,G:22-50	28	100.0	22	50	28	rs188603957
chrY	14416698	14416737	seqA,rs188603957,8,41838729,A,G:3-42	27	84.7	3	42	39	rs188603957
chrY	7288122	7288143	seqA,rs188603957,8,41838729,A,G:0-21	21	100.0	0	21	21	rs188603957
chrX	10903060	10903110	seqA,rs188603957,8,41838729,A,G:0-50	48	98.0	0	50	50	rs188603957
chrX	128961917	128961967	seqA,rs188603957,8,41838729,A,G:0-50	48	98.0	0	50	50	rs188603957
chrX	41364958	41365007	seqA,rs188603957,8,41838729,A,G:1-50	47	98.0	1	50	49	rs188603957
chrX	5312087	5312137	seqA,rs188603957,8,41838729,A,G:0-50	46	96.0	0	50	50	rs188603957
chrX	100566133	100566183	seqA,rs188603957,8,41838729,A,G:0-50	46	96.0	0	50	50	rs188603957
chrX	35885203	35885252	seqA,rs188603957,8,41838729,A,G:0-49	45	96.0	0	49	49	rs188603957
chrX	73654784	73654833	seqA,rs188603957,8,41838729,A,G:0-49	45	96.0	0	49	49	rs188603957
chrX	100703706	100703755	seqA,rs188603957,8,41838729,A,G:0-49	45	96.0	0	49	49	rs188603957
chrX	130642386	130642435	seqA,rs188603957,8,41838729,A,G:0-49	45	96.0	0	49	49	rs188603957
chrX	142551619	142551668	seqA,rs188603957,8,41838729,A,G:0-49	45	96.0	0	49	49	rs188603957
chrX	44614427	44614477	seqA,rs188603957,8,41838729,A,G:0-50	44	94.0	0	50	50	rs188603957
chrX	44659967	44660017	seqA,rs188603957,8,41838729,A,G:0-50	44	94.0	0	50	50	rs188603957
chrX	54343717	54343767	seqA,rs188603957,8,41838729,A,G:0-50	44	94.0	0	50	50	rs188603957
chrX	76179797	76179847	seqA,rs188603957,8,41838729,A,G:0-50	44	94.0	0	50	50	rs188603957
chrX	91663008	91663058	seqA,rs188603957,8,41838729,A,G:0-50	44	94.0	0	50	50	rs188603957
chrX	95960097	95960147	seqA,rs188603957,8,41838729,A,G:0-50	44	94.0	0	50	50	rs188603957
chrY	2381830	2381880	seqA,rs188604878,0,0,T,C:0-50	48	98.0	0	50	50	rs188604878
chrY	27733408	27733449	seqA,rs188604878,0,0,T,C:0-41	33	90.3	0	41	41	rs188604878
chrY	20103920	20103961	seqA,rs188604878,0,0,T,C:0-41	33	90.3	0	41	41	rs188604878
chrX	2431830	2431880	seqA,rs188604878,0,0,T,C:0-50	48	98.0	0	50	50	rs188604878
chrX	97724880	97724930	seqA,rs188604878,0,0,T,C:0-50	48	98.0	0	50	50	rs188604878
chrX	3963619	3963669	seqA,rs188604878,0,0,T,C:0-50	46	96.0	0	50	50	rs188604878
chrX	15944406	15944456	seqA,rs188604878,0,0,T,C:0-50	46	96.0	0	50	50	rs188604878
chrX	70557280	70557330	seqA,rs188604878,0,0,T,C:0-50	46	96.0	0	50	50	rs188604878
chrX	102303305	102303355	seqA,rs188604878,0,0,T,C:0-50	46	96.0	0	50	50	rs188604878
chrX	47553372	47553422	seqA,rs188604878,0,0,T,C:0-50	44	94.0	0	50	50	rs188604878
chrX	67864487	67864537	seqA,rs188604878,0,0,T,C:0-50	44	94.0	0	50	50	rs188604878
chrX	90133579	90133629	seqA,rs188604878,0,0,T,C:0-50	44	94.0	0	50	50	rs188604878
chrX	100318020	100318070	seqA,rs188604878,0,0,T,C:0-50	44	94.0	0	50	50	rs188604878
chrX	117885008	117885058	seqA,rs188604878,0,0,T,C:0-50	44	94.0	0	50	50	rs188604878
chrX	119868296	119868346	seqA,rs188604878,0,0,T,C:0-50	44	94.0	0	50	50	rs188604878
chrX	67462945	67462994	seqA,rs188604878,0,0,T,C:0-49	43	93.9	0	49	49	rs188604878
chrX	153529284	153529333	seqA,rs188604878,0,0,T,C:0-49	43	93.9	0	49	49	rs188604878
chrX	99974014	99974063	seqA,rs188604878,0,0,T,C:0-49	43	93.9	0	49	49	rs188604878
chrX	133643613	133643663	seqA,rs188604878,0,0,T,C:0-50	42	92.0	0	50	50	rs188604878
chrY	16309301	16309351	seqA,rs188604878,0,0,T,C:0-50	46	96.0	0	50	50	rs188604878
chrY	19126160	19126206	seqA,rs188604878,0,0,T,C:4-50	44	97.9	4	50	46	rs188604878
chrY	2115424	2115474	seqA,rs188604878,0,0,T,C:0-50	42	92.0	0	50	50	rs188604878
chrY	26228980	26229021	seqA,rs188604878,0,0,T,C:0-41	33	90.3	0	41	41	rs188604878
chrY	20025779	20025820	seqA,rs188604878,0,0,T,C:0-41	33	90.3	0	41	41	rs188604878
chrX	92437699	92437749	seqA,rs188604878,0,0,T,C:0-50	50	100.0	0	50	50	rs188604878
chrX	47825655	47825705	seqA,rs188604878,0,0,T,C:0-50	48	98.0	0	50	50	rs188604878
chrX	19094615	19094665	seqA,rs188604878,0,0,T,C:0-50	46	96.0	0	50	50	rs188604878
chrX	67726270	67726320	seqA,rs188604878,0,0,T,C:0-50	46	96.0	0	50	50	rs188604878
chrX	70253289	70253339	seqA,rs188604878,0,0,T,C:0-50	46	96.0	0	50	50	rs188604878
chrX	32779996	32780046	seqA,rs188604878,0,0,T,C:0-50	44	94.0	0	50	50	rs188604878
chrX	44697942	44697992	seqA,rs188604878,0,0,T,C:0-50	44	94.0	0	50	50	rs188604878
chrX	51517607	51517657	seqA,rs188604878,0,0,T,C:0-50	44	94.0	0	50	50	rs188604878
chrX	53072280	53072330	seqA,rs188604878,0,0,T,C:0-50	44	94.0	0	50	50	rs188604878
chrX	110814755	110814805	seqA,rs188604878,0,0,T,C:0-50	44	94.0	0	50	50	rs188604878
chrX	2165424	2165474	seqA,rs188604878,0,0,T,C:0-50	42	92.0	0	50	50	rs188604878
chrX	33140071	33140121	seqA,rs188604878,0,0,T,C:0-50	42	92.0	0	50	50	rs188604878
chrX	34412157	34412207	seqA,rs188604878,0,0,T,C:0-50	42	92.0	0	50	50	rs188604878
chrX	79393791	79393841	seqA,rs188604878,0,0,T,C:0-50	42	92.0	0	50	50	rs188604878
chrX	128221949	128221998	seqA,rs188604878,0,0,T,C:0-50	44	91.7	0	50	50	rs188604878
chrX	39804050	39804492	seqA,rs188604878,0,0,T,C:0-50	45	96.0	0	50	50	rs188604878
chrX	114658576	114658626	seqA,rs188605921,0,0,A,G:0-50	46	96.0	0	50	50	rs188605921
chrX	41317575	41317595	seqA,rs188606970,14,58601818,A,T:10-30	20	100.0	10	30	20	rs188606970
chrX	41317575	41317595	seqB,rs188606970,14,58601818,A,T:10-30	20	100.0	10	30	20	rs188606970
chrY	7113770	7113808	seqA,rs188607519,2,128452154,A,G:0-38	36	97.4	0	38	38	rs188607519
chrX	19400305	19400356	seqA,rs188607519,2,128452154,A,G:0-50	43	94.0	0	50	50	rs188607519
chrX	9942106	9942155	seqA,rs188607519,2,128452154,A,G:0-49	41	91.9	0	49	49	rs188607519
chrX	29960777	29960810	seqA,rs188607519,2,128452154,A,G:0-33	31	97.0	0	33	33	rs188607519
chrY	21958947	21958982	seqA,rs188608389,4,53323450,T,C:8-43	31	94.3	8	43	35	rs188608389
chrY	25750188	25750216	seqA,rs188608389,4,53323450,T,C:13-41	26	96.5	13	41	28	rs188608389
chrY	2899583	2899611	seqA,rs188608389,4,53323450,T,C:13-41	26	96.5	13	41	28	rs188608389
chrX	82062493	82062526	seqA,rs188608389,4,53323450,T,C:8-41	29	94.0	8	41	33	rs188608389
chrX	64390605	64390638	seqA,rs188608389,4,53323450,T,C:8-41	29	94.0	8	41	33	rs188608389
chrX	57353963	57353996	seqA,rs188608389,4,53323450,T,C:8-41	29	94.0	8	41	33	rs188608389
chrY	24737759	24737787	seqA,rs188608389,4,53323450,T,C:13-41	26	96.5	13	41	28	rs188608389
chrX	57323325	57323358	seqA,rs188608389,4,53323450,T,C:8-41	29	94.0	8	41	33	rs188608389
chrX	54889283	54889311	seqA,rs188608389,4,53323450,T,C:13-41	26	96.5	13	41	28	rs188608389
chrX	16379614	16379642	seqA,rs188608389,4,53323450,T,C:13-41	26	96.5	13	41	28	rs188608389
chrY	20372153	20372203	seqA,rs188613280,4,173223156,T,C:0-50	46	96.0	0	50	50	rs188613280
chrY	6044892	6044940	seqA,rs188613280,4,173223156,T,C:1-49	44	95.9	1	49	48	rs188613280
chrY	15116603	15116653	seqA,rs188613280,4,173223156,T,C:0-50	44	94.0	0	50	50	rs188613280
chrY	22639506	22639556	seqA,rs188613280,4,173223156,T,C:0-50	44	94.0	0	50	50	rs188613280
chrY	59141901	59141951	seqA,rs188613280,4,173223156,T,C:0-50	44	94.0	0	50	50	rs188613280
chrY	59351577	59351627	seqA,rs188613280,4,173223156,T,C:0-50	44	94.0	0	50	50	rs188613280
chrY	7630052	7630101	seqA,rs188613280,4,173223156,T,C:0-49	43	93.9	0	49	49	rs188613280
chrY	13558475	13558525	seqA,rs188613280,4,173223156,T,C:0-50	42	92.0	0	50	50	rs188613280
chrY	14302006	14302056	seqA,rs188613280,4,173223156,T,C:0-50	42	92.0	0	50	50	rs188613280
chrY	20260506	20260556	seqA,rs188613280,4,173223156,T,C:0-50	42	92.0	0	50	50	rs188613280
chrY	24736728	24736778	seqA,rs188613280,4,173223156,T,C:0-50	42	92.0	0	50	50	rs188613280
chrY	28211125	28211175	seqA,rs188613280,4,173223156,T,C:0-50	42	92.0	0	50	50	rs188613280
chrY	22980813	22980862	seqA,rs188613280,4,173223156,T,C:0-49	41	91.9	0	49	49	rs188613280
chrY	9717905	9717955	seqA,rs188613280,4,173223156,T,C:0-50	40	90.0	0	50	50	rs188613280
chrY	14160548	14160598	seqA,rs188613280,4,173223156,T,C:0-50	40	90.0	0	50	50	rs188613280
chrY	18473668	18473718	seqA,rs188613280,4,173223156,T,C:0-50	40	90.0	0	50	50	rs188613280
chrX	136205039	136205089	seqA,rs188613280,4,173223156,T,C:0-50	46	96.0	0	50	50	rs188613280
chrX	32749475	32749525	seqA,rs188613280,4,173223156,T,C:0-50	44	94.0	0	50	50	rs188613280
chrX	51854683	51854733	seqA,rs188613280,4,173223156,T,C:0-50	44	94.0	0	50	50	rs188613280
chrX	57494009	57494059	seqA,rs188613280,4,173223156,T,C:0-50	44	94.0	0	50	50	rs188613280
chrX	62322830	62322880	seqA,rs188613280,4,173223156,T,C:0-50	44	94.0	0	50	50	rs188613280
chrX	64674335	64674385	seqA,rs188613280,4,173223156,T,C:0-50	44	94.0	0	50	50	rs188613280
chrX	75780419	75780469	seqA,rs188613280,4,173223156,T,C:0-50	44	94.0	0	50	50	rs188613280
chrX	76726592	76726642	seqA,rs188613280,4,173223156,T,C:0-50	44	94.0	0	50	50	rs188613280
chrX	105650715	105650765	seqA,rs188613280,4,173223156,T,C:0-50	44	94.0	0	50	50	rs188613280
chrX	121274317	121274367	seqA,rs188613280,4,173223156,T,C:0-50	44	94.0	0	50	50	rs188613280
chrX	140138941	140138991	seqA,rs188613280,4,173223156,T,C:0-50	44	94.0	0	50	50	rs188613280
chrX	155038895	155038945	seqA,rs188613280,4,173223156,T,C:0-50	44	94.0	0	50	50	rs188613280
chrX	155248571	155248621	seqA,rs188613280,4,173223156,T,C:0-50	44	94.0	0	50	50	rs188613280
chrX	69948490	69948539	seqA,rs188613280,4,173223156,T,C:1-50	43	93.9	1	50	49	rs188613280
chrX	20789691	20789778	seqA,rs188613280,4,173223156,T,C:0-50	45	96.0	0	50	50	rs188613280
chrX	37628325	37628375	seqA,rs188613280,4,173223156,T,C:0-50	42	92.0	0	50	50	rs188613280
chrY	19807576	19807626	seqA,rs188613280,4,173223156,T,C:0-50	46	96.0	0	50	50	rs188613280
chrY	2900523	2900573	seqA,rs188613280,4,173223156,T,C:0-50	44	94.0	0	50	50	rs188613280
chrY	7063647	7063697	seqA,rs188613280,4,173223156,T,C:0-50	42	92.0	0	50	50	rs188613280
chrY	7578796	7578846	seqA,rs188613280,4,173223156,T,C:0-50	42	92.0	0	50	50	rs188613280
chrY	19919219	19919269	seqA,rs188613280,4,173223156,T,C:0-50	42	92.0	0	50	50	rs188613280
chrY	22782352	22782402	seqA,rs188613280,4,173223156,T,C:0-50	42	92.0	0	50	50	rs188613280
chrY	24141910	24141960	seqA,rs188613280,4,173223156,T,C:0-50	42	92.0	0	50	50	rs188613280
chrY	25751197	25751247	seqA,rs188613280,4,173223156,T,C:0-50	42	92.0	0	50	50	rs188613280
chrY	59269005	59269055	seqA,rs188613280,4,173223156,T,C:0-50	42	92.0	0	50	50	rs188613280
chrY	22155391	22155436	seqA,rs188613280,4,173223156,T,C:5-50	41	95.6	5	50	45	rs188613280
chrY	6162436	6162486	seqA,rs188613280,4,173223156,T,C:0-50	40	90.0	0	50	50	rs188613280
chrY	14123788	14123838	seqA,rs188613280,4,173223156,T,C:0-50	40	90.0	0	50	50	rs188613280
chrY	15103422	15103472	seqA,rs188613280,4,173223156,T,C:0-50	40	90.0	0	50	50	rs188613280
chrY	18335385	18335435	seqA,rs188613280,4,173223156,T,C:0-50	40	90.0	0	50	50	rs188613280
chrY	20073167	20073217	seqA,rs188613280,4,173223156,T,C:0-50	40	90.0	0	50	50	rs188613280
chrY	21281821	21281871	seqA,rs188613280,4,173223156,T,C:0-50	40	90.0	0	50	50	rs188613280
chrX	56487269	56487319	seqA,rs188613280,4,173223156,T,C:0-50	46	96.0	0	50	50	rs188613280
chrX	107133984	107134034	seqA,rs188613280,4,173223156,T,C:0-50	46	96.0	0	50	50	rs188613280
chrX	14706559	14706609	seqA,rs188613280,4,173223156,T,C:0-50	44	94.0	0	50	50	rs188613280
chrX	23669450	23669500	seqA,rs188613280,4,173223156,T,C:0-50	44	94.0	0	50	50	rs188613280
chrX	56188838	56188888	seqA,rs188613280,4,173223156,T,C:0-50	44	94.0	0	50	50	rs188613280
chrX	66884594	66884644	seqA,rs188613280,4,173223156,T,C:0-50	44	94.0	0	50	50	rs188613280
chrX	69588735	69588785	seqA,rs188613280,4,173223156,T,C:0-50	44	94.0	0	50	50	rs188613280
chrX	69936276	69936326	seqA,rs188613280,4,173223156,T,C:0-50	44	94.0	0	50	50	rs188613280
chrX	73259410	73259460	seqA,rs188613280,4,173223156,T,C:0-50	44	94.0	0	50	50	rs188613280
chrX	75082719	75082769	seqA,rs188613280,4,173223156,T,C:0-50	44	94.0	0	50	50	rs188613280
chrX	85027527	85027577	seqA,rs188613280,4,173223156,T,C:0-50	44	94.0	0	50	50	rs188613280
chrX	101451668	101451718	seqA,rs188613280,4,173223156,T,C:0-50	44	94.0	0	50	50	rs188613280
chrX	109888880	109888930	seqA,rs188613280,4,173223156,T,C:0-50	44	94.0	0	50	50	rs188613280
chrX	111473393	111473443	seqA,rs188613280,4,173223156,T,C:0-50	44	94.0	0	50	50	rs188613280
chrX	123243876	123243926	seqA,rs188613280,4,173223156,T,C:0-50	44	94.0	0	50	50	rs188613280
chrX	140630647	140630697	seqA,rs188613280,4,173223156,T,C:0-50	44	94.0	0	50	50	rs188613280
chrY	14387893	14387939	seqA,rs188613590,10,111677798,A,G:0-47	39	88.9	0	47	47	rs188613590
chrY	1834643	1834688	seqA,rs188613590,10,111677798,A,G:0-46	38	88.7	0	46	46	rs188613590
chrY	26346587	26346632	seqA,rs188613590,10,111677798,A,G:0-46	38	88.7	0	46	46	rs188613590
chrY	13586997	13587043	seqA,rs188613590,10,111677798,A,G:0-47	37	86.7	0	47	47	rs188613590
chrY	14617212	14617244	seqA,rs188613590,10,111677798,A,G:0-32	30	96.9	0	32	32	rs188613590
chrY	6757697	6757741	seqA,rs188613590,10,111677798,A,G:0-45	33	89.2	0	45	45	rs188613590
chrY	16506643	16506671	seqA,rs188613590,10,111677798,A,G:0-28	26	96.5	0	28	28	rs188613590
chrY	2817767	2817794	seqA,rs188613590,10,111677798,A,G:0-27	25	96.3	0	27	27	rs188613590
chrY	9839423	9839450	seqA,rs188613590,10,111677798,A,G:1-28	25	96.3	1	28	27	rs188613590
chrY	17263564	17263591	seqA,rs188613590,10,111677798,A,G:1-28	25	96.3	1	28	27	rs188613590
chrY	9028352	9028378	seqA,rs188613590,10,111677798,A,G:0-26	24	96.2	0	26	26	rs188613590
chrY	6946100	6946124	seqA,rs188613590,10,111677798,A,G:8-32	24	100.0	8	32	24	rs188613590
chrY	5854443	5854469	seqA,rs188613590,10,111677798,A,G:0-26	24	96.2	0	26	26	rs188613590
chrY	18449659	18449682	seqA,rs188613590,10,111677798,A,G:7-30	23	100.0	7	30	23	rs188613590
chrY	21115543	21115567	seqA,rs188613590,10,111677798,A,G:0-24	22	95.9	0	24	24	rs188613590
chrY	28740645	28740666	seqA,rs188613590,10,111677798,A,G:7-28	21	100.0	7	28	21	rs188613590
chrX	1884643	1884688	seqA,rs188613590,10,111677798,A,G:0-46	38	88.7	0	46	46	rs188613590
chrX	52119350	52119397	seqA,rs188613590,10,111677798,A,G:1-49	38	87.0	1	49	48	rs188613590
chrX	100208153	100208201	seqA,rs188613590,10,111677798,A,G:0-49	40	91.0	0	49	49	rs188613590
chrX	123002465	123002506	seqA,rs188613590,10,111677798,A,G:7-49	38	92.5	7	49	42	rs188613590
chrX	153501504	153529654	seqA,rs188613590,10,111677798,A,G:0-46	43	97.9	0	46	46	rs188613590
chrX	13714417	13714465	seqA,rs188613590,10,111677798,A,G:0-49	37	90.3	0	49	49	rs188613590
chrX	67922978	67923026	seqA,rs188613590,10,111677798,A,G:0-49	37	90.3	0	49	49	rs188613590
chrX	47292178	47292225	seqA,rs188613590,10,111677798,A,G:1-49	36	90.0	1	49	48	rs188613590
chrX	22214172	22214220	seqA,rs188613590,10,111677798,A,G:0-49	35	87.9	0	49	49	rs188613590
chrX	24157579	24157625	seqA,rs188613590,10,111677798,A,G:1-48	35	89.8	1	48	47	rs188613590
chrX	46613297	46728006	seqA,rs188613590,10,111677798,A,G:0-46	40	95.5	0	46	46	rs188613590
chrX	94467554	94582470	seqA,rs188613590,10,111677798,A,G:1-46	40	95.5	1	46	45	rs188613590
chrX	142853754	142853786	seqA,rs188613590,10,111677798,A,G:0-32	30	96.9	0	32	32	rs188613590
chrX	6759519	6759566	seqA,rs188613590,10,111677798,A,G:1-49	35	89.8	1	49	48	rs188613590
chrX	52206099	52206137	seqA,rs188613590,10,111677798,A,G:7-46	31	86.5	7	46	39	rs188613590
chrX	52479039	52479077	seqA,rs188613590,10,111677798,A,G:7-46	31	86.5	7	46	39	rs188613590
chrY	27615799	27615844	seqA,rs188613590,10,111677798,A,G:0-46	38	88.7	0	46	46	rs188613590
chrY	27573938	27573978	seqA,rs188613590,10,111677798,A,G:0-41	34	89.5	0	41	41	rs188613590
chrY	17281355	17281399	seqA,rs188613590,10,111677798,A,G:0-45	33	89.2	0	45	45	rs188613590
chrY	3838726	3838754	seqA,rs188613590,10,111677798,A,G:0-28	26	96.5	0	28	28	rs188613590
chrY	3839776	3839804	seqA,rs188613590,10,111677798,A,G:0-28	26	96.5	0	28	28	rs188613590
chrY	13209411	13209439	seqA,rs188613590,10,111677798,A,G:0-28	26	96.5	0	28	28	rs188613590
chrY	16148630	16148658	seqA,rs188613590,10,111677798,A,G:0-28	26	96.5	0	28	28	rs188613590
chrY	20084625	20084653	seqA,rs188613590,10,111677798,A,G:0-28	26	96.5	0	28	28	rs188613590
chrY	7176082	7176109	seqA,rs188613590,10,111677798,A,G:0-27	25	96.3	0	27	27	rs188613590
chrY	293029	293066	seqA,rs188613590,10,111677798,A,G:7-45	28	90.0	7	45	38	rs188613590
chrY	1550174	1550196	seqA,rs188613590,10,111677798,A,G:6-28	22	100.0	6	28	22	rs188613590
chrY	27457501	27457522	seqA,rs188613590,10,111677798,A,G:7-28	21	100.0	7	28	21	rs188613590
chrY	18853515	18853536	seqA,rs188613590,10,111677798,A,G:7-28	21	100.0	7	28	21	rs188613590
chrY	811806	811827	seqA,rs188613590,10,111677798,A,G:7-28	21	100.0	7	28	21	rs188613590
chrY	728015	728036	seqA,rs188613590,10,111677798,A,G:7-28	21	100.0	7	28	21	rs188613590
chrY	5221140	5221177	seqA,rs188613590,10,111677798,A,G:7-45	26	89.3	7	45	38	rs188613590
chrX	2934146	2934192	seqA,rs188613590,10,111677798,A,G:0-47	43	93.4	0	47	47	rs188613590
chrX	52379776	52379823	seqA,rs188613590,10,111677798,A,G:1-49	38	87.0	1	49	48	rs188613590
chrX	119727699	119727742	seqA,rs188613590,10,111677798,A,G:1-45	38	90.5	1	45	44	rs188613590
chrX	12572824	12572866	seqA,rs188613590,10,111677798,A,G:7-50	36	90.0	7	50	43	rs188613590
chrX	64705225	64705274	seqA,rs188613590,10,111677798,A,G:0-50	38	90.5	0	50	50	rs188613590
chrX	117601462	117601508	seqA,rs188613590,10,111677798,A,G:1-48	37	90.3	1	48	47	rs188613590
chrX	14954597	14954629	seqA,rs188613590,10,111677798,A,G:0-32	32	100.0	0	32	32	rs188613590
chrX	44485285	44485333	seqA,rs188613590,10,111677798,A,G:0-49	37	90.3	0	49	49	rs188613590
chrX	49412601	49412642	seqA,rs188613590,10,111677798,A,G:7-49	36	92.2	7	49	42	rs188613590
chrX	76825739	76825777	seqA,rs188613590,10,111677798,A,G:7-46	33	89.2	7	46	39	rs188613590
chrX	120531271	120531317	seqA,rs188613590,10,111677798,A,G:1-48	35	87.9	1	48	47	rs188613590
chrX	19150014	19150046	seqA,rs188613590,10,111677798,A,G:0-32	30	96.9	0	32	32	rs188613590
chrX	10601603	10601632	seqA,rs188613590,10,111677798,A,G:0-29	29	100.0	0	29	29	rs188613590
chrX	122972537	122972743	seqA,rs188613590,10,111677798,A,G:0-41	35	94.9	0	41	41	rs188613590
chrX	19279476	19279504	seqA,rs188613590,10,111677798,A,G:0-28	28	100.0	0	28	28	rs188613590
chrX	53132263	53132307	seqA,rs188613590,10,111677798,A,G:0-45	33	89.2	0	45	45	rs188613590
chrX	62991333	62991353	seqA,rs188616257,4,146522334,T,C:28-48	20	100.0	28	48	20	rs188616257
chrX	146131980	146132006	seqA,rs188616257,4,146522334,T,C:4-30	20	88.5	4	30	26	rs188616257
chrY	146156	146206	seqA,rs188617228,17,51013719,A,G:0-50	48	98.0	0	50	50	rs188617228
chrY	145123	145173	seqA,rs188617228,17,51013719,A,G:0-50	46	96.0	0	50	50	rs188617228
chrY	651515	651565	seqA,rs188617228,17,51013719,A,G:0-50	46	96.0	0	50	50	rs188617228
chrY	1408404	1408454	seqA,rs188617228,17,51013719,A,G:0-50	44	94.0	0	50	50	rs188617228
chrY	953921	954154	seqA,rs188617228,17,51013719,A,G:0-50	47	98.0	0	50	50	rs188617228
chrY	1374691	1374735	seqA,rs188617228,17,51013719,A,G:0-44	42	97.8	0	44	44	rs188617228
chrY	873737	874047	seqA,rs188617228,17,51013719,A,G:0-50	45	96.0	0	50	50	rs188617228
chrY	1083109	1083342	seqA,rs188617228,17,51013719,A,G:0-50	45	96.0	0	50	50	rs188617228
chrY	1142690	1142733	seqA,rs188617228,17,51013719,A,G:1-44	41	97.7	1	44	43	rs188617228
chrY	1159355	1159588	seqA,rs188617228,17,51013719,A,G:0-50	45	96.0	0	50	50	rs188617228
chrY	2006056	2006287	seqA,rs188617228,17,51013719,A,G:0-50	45	96.0	0	50	50	rs188617228
chrY	2080595	2080644	seqA,rs188617228,17,51013719,A,G:1-50	41	91.9	1	50	49	rs188617228
chrY	235869	235909	seqA,rs188617228,17,51013719,A,G:4-44	40	100.0	4	44	40	rs188617228
chrY	236211	236253	seqA,rs188617228,17,51013719,A,G:2-44	40	97.7	2	44	42	rs188617228
chrY	499405	499449	seqA,rs188617228,17,51013719,A,G:0-44	40	95.5	0	44	44	rs188617228
chrY	683595	683639	seqA,rs188617228,17,51013719,A,G:0-44	40	95.5	0	44	44	rs188617228
chrX	196156	196206	seqA,rs188617228,17,51013719,A,G:0-50	48	98.0	0	50	50	rs188617228
chrX	23662664	23662713	seqA,rs188617228,17,51013719,A,G:1-50	47	98.0	1	50	49	rs188617228
chrX	195123	195173	seqA,rs188617228,17,51013719,A,G:0-50	46	96.0	0	50	50	rs188617228
chrX	701515	701565	seqA,rs188617228,17,51013719,A,G:0-50	46	96.0	0	50	50	rs188617228
chrX	118696077	118696127	seqA,rs188617228,17,51013719,A,G:0-50	46	96.0	0	50	50	rs188617228
chrX	1458404	1458454	seqA,rs188617228,17,51013719,A,G:0-50	44	94.0	0	50	50	rs188617228
chrX	1003921	1004154	seqA,rs188617228,17,51013719,A,G:0-50	47	98.0	0	50	50	rs188617228
chrX	1424691	1424735	seqA,rs188617228,17,51013719,A,G:0-44	42	97.8	0	44	44	rs188617228
chrX	19389968	19390018	seqA,rs188617228,17,51013719,A,G:0-50	42	92.0	0	50	50	rs188617228
chrX	29178888	29178938	seqA,rs188617228,17,51013719,A,G:0-50	42	92.0	0	50	50	rs188617228
chrX	923737	924047	seqA,rs188617228,17,51013719,A,G:0-50	45	96.0	0	50	50	rs188617228
chrX	1133109	1133342	seqA,rs188617228,17,51013719,A,G:0-50	45	96.0	0	50	50	rs188617228
chrX	1192690	1192733	seqA,rs188617228,17,51013719,A,G:1-44	41	97.7	1	44	43	rs188617228
chrX	1209355	1209588	seqA,rs188617228,17,51013719,A,G:0-50	45	96.0	0	50	50	rs188617228
chrX	2056056	2056287	seqA,rs188617228,17,51013719,A,G:0-50	45	96.0	0	50	50	rs188617228
chrX	2130595	2130644	seqA,rs188617228,17,51013719,A,G:1-50	41	91.9	1	50	49	rs188617228
chrY	481945	481995	seqA,rs188617228,17,51013719,A,G:0-50	46	96.0	0	50	50	rs188617228
chrY	378048	378098	seqA,rs188617228,17,51013719,A,G:0-50	44	94.0	0	50	50	rs188617228
chrY	319677	320096	seqA,rs188617228,17,51013719,A,G:0-50	47	98.0	0	50	50	rs188617228
chrY	384219	384263	seqA,rs188617228,17,51013719,A,G:0-44	42	97.8	0	44	44	rs188617228
chrY	885036	885082	seqA,rs188617228,17,51013719,A,G:0-46	42	95.7	0	46	46	rs188617228
chrY	1939240	1939290	seqA,rs188617228,17,51013719,A,G:0-50	42	92.0	0	50	50	rs188617228
chrY	7190117	7190168	seqA,rs188617228,17,51013719,A,G:0-50	43	94.0	0	50	50	rs188617228
chrY	14567555	14567599	seqA,rs188617228,17,51013719,A,G:0-44	42	97.8	0	44	44	rs188617228
chrY	1762358	1762591	seqA,rs188617228,17,51013719,A,G:0-50	45	96.0	0	50	50	rs188617228
chrY	167625	167669	seqA,rs188617228,17,51013719,A,G:0-44	40	95.5	0	44	44	rs188617228
chrY	235503	235547	seqA,rs188617228,17,51013719,A,G:0-44	40	95.5	0	44	44	rs188617228
chrY	312908	312952	seqA,rs188617228,17,51013719,A,G:0-44	40	95.5	0	44	44	rs188617228
chrY	316572	316616	seqA,rs188617228,17,51013719,A,G:0-44	40	95.5	0	44	44	rs188617228
chrY	383863	383907	seqA,rs188617228,17,51013719,A,G:0-44	40	95.5	0	44	44	rs188617228
chrY	435293	435337	seqA,rs188617228,17,51013719,A,G:0-44	40	95.5	0	44	44	rs188617228
chrY	752292	752336	seqA,rs188617228,17,51013719,A,G:0-44	40	95.5	0	44	44	rs188617228
chrX	531945	531995	seqA,rs188617228,17,51013719,A,G:0-50	46	96.0	0	50	50	rs188617228
chrX	24271008	24271058	seqA,rs188617228,17,51013719,A,G:0-50	46	96.0	0	50	50	rs188617228
chrX	30504893	30504943	seqA,rs188617228,17,51013719,A,G:0-50	46	96.0	0	50	50	rs188617228
chrX	428048	428098	seqA,rs188617228,17,51013719,A,G:0-50	44	94.0	0	50	50	rs188617228
chrX	21975653	21975703	seqA,rs188617228,17,51013719,A,G:0-50	44	94.0	0	50	50	rs188617228
chrX	96568888	96568938	seqA,rs188617228,17,51013719,A,G:0-50	44	94.0	0	50	50	rs188617228
chrX	119505772	119505822	seqA,rs188617228,17,51013719,A,G:0-50	44	94.0	0	50	50	rs188617228
chrX	126293470	126293520	seqA,rs188617228,17,51013719,A,G:0-50	44	94.0	0	50	50	rs188617228
chrX	369677	370096	seqA,rs188617228,17,51013719,A,G:0-50	47	98.0	0	50	50	rs188617228
chrX	12773328	12773377	seqA,rs188617228,17,51013719,A,G:1-50	43	93.9	1	50	49	rs188617228
chrX	24132213	24132262	seqA,rs188617228,17,51013719,A,G:1-50	43	93.9	1	50	49	rs188617228
chrX	434219	434263	seqA,rs188617228,17,51013719,A,G:0-44	42	97.8	0	44	44	rs188617228
chrX	935036	935082	seqA,rs188617228,17,51013719,A,G:0-46	42	95.7	0	46	46	rs188617228
chrX	1989240	1989290	seqA,rs188617228,17,51013719,A,G:0-50	42	92.0	0	50	50	rs188617228
chrX	2842324	2842374	seqA,rs188617228,17,51013719,A,G:0-50	42	92.0	0	50	50	rs188617228
chrX	1812358	1812591	seqA,rs188617228,17,51013719,A,G:0-50	45	96.0	0	50	50	rs188617228
chrY	7576207	7576258	seqA,rs188617574,14,63608796,T,G:0-50	45	96.0	0	50	50	rs188617574
chrY	8324520	8324571	seqA,rs188617574,14,63608796,T,G:0-50	45	96.0	0	50	50	rs188617574
chrY	9408459	9408510	seqA,rs188617574,14,63608796,T,G:0-50	45	96.0	0	50	50	rs188617574
chrY	14131125	14131176	seqA,rs188617574,14,63608796,T,G:0-50	45	96.0	0	50	50	rs188617574
chrY	18055897	18055948	seqA,rs188617574,14,63608796,T,G:0-50	45	96.0	0	50	50	rs188617574
chrY	18624823	18624873	seqA,rs188617574,14,63608796,T,G:0-50	44	94.0	0	50	50	rs188617574
chrY	23084780	23084831	seqA,rs188617574,14,63608796,T,G:0-50	45	96.0	0	50	50	rs188617574
chrY	24996433	24996484	seqA,rs188617574,14,63608796,T,G:0-50	45	96.0	0	50	50	rs188617574
chrY	27754534	27754585	seqA,rs188617574,14,63608796,T,G:0-50	45	96.0	0	50	50	rs188617574
chrY	6819759	6819809	seqA,rs188617574,14,63608796,T,G:0-49	44	96.0	0	49	49	rs188617574
chrY	19354374	19354424	seqA,rs188617574,14,63608796,T,G:0-49	44	96.0	0	49	49	rs188617574
chrY	1775707	1775758	seqA,rs188617574,14,63608796,T,G:0-50	43	94.0	0	50	50	rs188617574
chrY	5477257	5477308	seqA,rs188617574,14,63608796,T,G:0-50	43	94.0	0	50	50	rs188617574
chrY	9802257	9802308	seqA,rs188617574,14,63608796,T,G:0-50	43	94.0	0	50	50	rs188617574
chrY	14154358	14154409	seqA,rs188617574,14,63608796,T,G:0-50	43	94.0	0	50	50	rs188617574
chrY	15100864	15100915	seqA,rs188617574,14,63608796,T,G:0-50	43	94.0	0	50	50	rs188617574
chrX	42734432	42734483	seqA,rs188617574,14,63608796,T,G:0-50	47	98.0	0	50	50	rs188617574
chrX	57176236	57176287	seqA,rs188617574,14,63608796,T,G:0-50	47	98.0	0	50	50	rs188617574
chrX	82538961	82539011	seqA,rs188617574,14,63608796,T,G:0-49	46	98.0	0	49	49	rs188617574
chrX	93141196	93141246	seqA,rs188617574,14,63608796,T,G:0-49	46	98.0	0	49	49	rs188617574
chrX	12185215	12185266	seqA,rs188617574,14,63608796,T,G:0-50	45	96.0	0	50	50	rs188617574
chrX	14221857	14221907	seqA,rs188617574,14,63608796,T,G:0-50	44	94.0	0	50	50	rs188617574
chrX	18088695	18088746	seqA,rs188617574,14,63608796,T,G:0-50	45	96.0	0	50	50	rs188617574
chrX	23581814	23581865	seqA,rs188617574,14,63608796,T,G:0-50	45	96.0	0	50	50	rs188617574
chrX	27542690	27542741	seqA,rs188617574,14,63608796,T,G:0-50	45	96.0	0	50	50	rs188617574
chrX	27632613	27632664	seqA,rs188617574,14,63608796,T,G:0-50	45	96.0	0	50	50	rs188617574
chrX	36721317	36721368	seqA,rs188617574,14,63608796,T,G:0-50	45	96.0	0	50	50	rs188617574
chrX	37166974	37167025	seqA,rs188617574,14,63608796,T,G:0-50	45	96.0	0	50	50	rs188617574
chrX	43583964	43584015	seqA,rs188617574,14,63608796,T,G:0-50	45	96.0	0	50	50	rs188617574
chrX	44845699	44845750	seqA,rs188617574,14,63608796,T,G:0-50	45	96.0	0	50	50	rs188617574
chrX	45914833	45914884	seqA,rs188617574,14,63608796,T,G:0-50	45	96.0	0	50	50	rs188617574
chrX	49387708	49387759	seqA,rs188617574,14,63608796,T,G:0-50	45	96.0	0	50	50	rs188617574
chrY	4622961	4623012	seqA,rs188617574,14,63608796,T,G:0-50	45	96.0	0	50	50	rs188617574
chrY	14163130	14163181	seqA,rs188617574,14,63608796,T,G:0-50	45	96.0	0	50	50	rs188617574
chrY	18579801	18579852	seqA,rs188617574,14,63608796,T,G:0-50	45	96.0	0	50	50	rs188617574
chrY	22882192	22882243	seqA,rs188617574,14,63608796,T,G:0-50	45	96.0	0	50	50	rs188617574
chrY	27332166	27332217	seqA,rs188617574,14,63608796,T,G:0-50	45	96.0	0	50	50	rs188617574
chrY	4844340	4844391	seqA,rs188617574,14,63608796,T,G:0-50	43	94.0	0	50	50	rs188617574
chrY	6723391	6723442	seqA,rs188617574,14,63608796,T,G:0-50	43	94.0	0	50	50	rs188617574
chrY	7298778	7298829	seqA,rs188617574,14,63608796,T,G:0-50	43	94.0	0	50	50	rs188617574
chrY	13517540	13517591	seqA,rs188617574,14,63608796,T,G:0-50	43	94.0	0	50	50	rs188617574
chrY	13579576	13579627	seqA,rs188617574,14,63608796,T,G:0-50	43	94.0	0	50	50	rs188617574
chrY	17036133	17036184	seqA,rs188617574,14,63608796,T,G:0-50	43	94.0	0	50	50	rs188617574
chrY	19099858	19099909	seqA,rs188617574,14,63608796,T,G:0-50	43	94.0	0	50	50	rs188617574
chrY	20402243	20402294	seqA,rs188617574,14,63608796,T,G:0-50	43	94.0	0	50	50	rs188617574
chrY	21058707	21058758	seqA,rs188617574,14,63608796,T,G:0-50	43	94.0	0	50	50	rs188617574
chrY	21199441	21199492	seqA,rs188617574,14,63608796,T,G:0-50	43	94.0	0	50	50	rs188617574
chrY	22693142	22693193	seqA,rs188617574,14,63608796,T,G:0-50	43	94.0	0	50	50	rs188617574
chrX	22810262	22810313	seqA,rs188617574,14,63608796,T,G:0-50	47	98.0	0	50	50	rs188617574
chrX	12492497	12492548	seqA,rs188617574,14,63608796,T,G:0-50	45	96.0	0	50	50	rs188617574
chrX	21249296	21249347	seqA,rs188617574,14,63608796,T,G:0-50	45	96.0	0	50	50	rs188617574
chrX	27779736	27779787	seqA,rs188617574,14,63608796,T,G:0-50	45	96.0	0	50	50	rs188617574
chrX	41670909	41670960	seqA,rs188617574,14,63608796,T,G:0-50	45	96.0	0	50	50	rs188617574
chrX	48294887	48294938	seqA,rs188617574,14,63608796,T,G:0-50	45	96.0	0	50	50	rs188617574
chrX	48729453	48729504	seqA,rs188617574,14,63608796,T,G:0-50	45	96.0	0	50	50	rs188617574
chrX	54169665	54169716	seqA,rs188617574,14,63608796,T,G:0-50	45	96.0	0	50	50	rs188617574
chrX	54726981	54727032	seqA,rs188617574,14,63608796,T,G:0-50	45	96.0	0	50	50	rs188617574
chrX	56320451	56320502	seqA,rs188617574,14,63608796,T,G:0-50	45	96.0	0	50	50	rs188617574
chrX	57892642	57892693	seqA,rs188617574,14,63608796,T,G:0-50	45	96.0	0	50	50	rs188617574
chrX	62590357	62590408	seqA,rs188617574,14,63608796,T,G:0-50	45	96.0	0	50	50	rs188617574
chrX	64101463	64101514	seqA,rs188617574,14,63608796,T,G:0-50	45	96.0	0	50	50	rs188617574
chrX	72407741	72407792	seqA,rs188617574,14,63608796,T,G:0-50	45	96.0	0	50	50	rs188617574
chrX	75783016	75783067	seqA,rs188617574,14,63608796,T,G:0-50	45	96.0	0	50	50	rs188617574
chrX	77434007	77434058	seqA,rs188617574,14,63608796,T,G:0-50	45	96.0	0	50	50	rs188617574
chrX	84145544	84145591	seqA,rs188618490,6,20433967,A,C:0-50	31	76.8	0	50	50	rs188618490
chrX	83954665	83954715	seqA,rs188618838,7,101942270,A,G:0-50	46	96.0	0	50	50	rs188618838
chrX	111867190	111867240	seqA,rs188618838,7,101942270,A,G:0-50	46	96.0	0	50	50	rs188618838
chrX	73176165	73176209	seqA,rs188618838,7,101942270,A,G:0-44	40	95.5	0	44	44	rs188618838
chrX	136001730	136001775	seqA,rs188618838,7,101942270,A,G:0-45	39	93.4	0	45	45	rs188618838
chrX	73078130	73078180	seqA,rs188618838,7,101942270,A,G:0-50	38	88.0	0	50	50	rs188618838
chrX	153742610	153742813	seqA,rs188618838,7,101942270,A,G:7-50	40	97.7	7	50	43	rs188618838
chrX	52711892	52711930	seqA,rs188618838,7,101942270,A,G:7-45	36	97.4	7	45	38	rs188618838
chrX	34656015	34656071	seqA,rs188618838,7,101942270,A,G:0-50	37	88.0	0	50	50	rs188618838
chrX	16713732	16713760	seqA,rs188618838,7,101942270,A,G:22-50	28	100.0	22	50	28	rs188618838
chrY	20954302	20954322	seqA,rs188618838,7,101942270,A,G:0-20	20	100.0	0	20	20	rs188618838
chrX	33106733	33106783	seqA,rs188618838,7,101942270,A,G:0-50	48	98.0	0	50	50	rs188618838
chrX	153685181	153685231	seqA,rs188618838,7,101942270,A,G:0-50	42	92.0	0	50	50	rs188618838
chrX	48193781	48193831	seqA,rs188618838,7,101942270,A,G:0-50	42	92.0	0	50	50	rs188618838
chrX	48034352	48034402	seqA,rs188618838,7,101942270,A,G:0-50	42	92.0	0	50	50	rs188618838
chrX	26146592	26146642	seqA,rs188618838,7,101942270,A,G:0-50	42	92.0	0	50	50	rs188618838
chrX	122975122	122975171	seqA,rs188618838,7,101942270,A,G:0-49	41	91.9	0	49	49	rs188618838
chrX	117460381	117460426	seqA,rs188618838,7,101942270,A,G:0-45	39	93.4	0	45	45	rs188618838
chrX	18548392	18548437	seqA,rs188618838,7,101942270,A,G:0-45	37	91.2	0	45	45	rs188618838
chrX	15566519	15566561	seqA,rs188618838,7,101942270,A,G:0-42	34	90.5	0	42	42	rs188618838
chrX	118734301	118734322	seqA,rs188618838,7,101942270,A,G:0-21	21	100.0	0	21	21	rs188618838
chrX	57393828	57393858	seqA,rs188619178,5,142476266,T,G:16-46	28	96.7	16	46	30	rs188619178
chrX	4403222	4403242	seqA,rs188620119,15,89542620,C,G:10-30	20	100.0	10	30	20	rs188620119
chrY	5577142	5577162	seqA,rs188620119,15,89542620,C,G:10-30	20	100.0	10	30	20	rs188620119
chrX	55725000	55725049	seqA,rs188620119,15,89542620,C,G:1-43	33	90.3	1	43	42	rs188620119
chrX	13171006	13171045	seqA,rs188620119,15,89542620,C,G:10-50	30	82.1	10	50	40	rs188620119
chrX	132304126	132304146	seqA,rs188620119,15,89542620,C,G:10-30	20	100.0	10	30	20	rs188620119
chrX	91845044	91845064	seqA,rs188620119,15,89542620,C,G:10-30	20	100.0	10	30	20	rs188620119
chrX	4403222	4403242	seqB,rs188620119,15,89542620,C,G:10-30	20	100.0	10	30	20	rs188620119
chrY	5577142	5577162	seqB,rs188620119,15,89542620,C,G:10-30	20	100.0	10	30	20	rs188620119
chrX	55725000	55725049	seqB,rs188620119,15,89542620,C,G:1-43	33	90.3	1	43	42	rs188620119
chrX	13171008	13171045	seqB,rs188620119,15,89542620,C,G:10-48	30	83.8	10	48	38	rs188620119
chrX	132304126	132304146	seqB,rs188620119,15,89542620,C,G:10-30	20	100.0	10	30	20	rs188620119
chrX	91845044	91845064	seqB,rs188620119,15,89542620,C,G:10-30	20	100.0	10	30	20	rs188620119
chrY	364893	364943	seqA,rs188620172,2,117981759,A,C:0-50	44	94.0	0	50	50	rs188620172
chrY	1391814	1391864	seqA,rs188620172,2,117981759,A,C:0-50	44	94.0	0	50	50	rs188620172
chrY	16056762	16056812	seqA,rs188620172,2,117981759,A,C:0-50	44	94.0	0	50	50	rs188620172
chrY	1629322	1629366	seqA,rs188620172,2,117981759,A,C:6-50	42	97.8	6	50	44	rs188620172
chrY	1641881	1642292	seqA,rs188620172,2,117981759,A,C:0-50	45	96.0	0	50	50	rs188620172
chrY	1654077	1654121	seqA,rs188620172,2,117981759,A,C:5-49	40	95.5	5	49	44	rs188620172
chrY	14269255	14269301	seqA,rs188620172,2,117981759,A,C:4-50	38	91.4	4	50	46	rs188620172
chrY	1452723	1642656	seqA,rs188620172,2,117981759,A,C:0-50	45	96.0	0	50	50	rs188620172
chrY	22752337	22752363	seqA,rs188620172,2,117981759,A,C:24-50	26	100.0	24	50	26	rs188620172
chrY	18716593	18716619	seqA,rs188620172,2,117981759,A,C:24-50	26	100.0	24	50	26	rs188620172
chrY	15250637	15250663	seqA,rs188620172,2,117981759,A,C:24-50	26	100.0	24	50	26	rs188620172
chrY	2585205	2585231	seqA,rs188620172,2,117981759,A,C:24-50	26	100.0	24	50	26	rs188620172
chrY	1374791	1374817	seqA,rs188620172,2,117981759,A,C:24-50	26	100.0	24	50	26	rs188620172
chrY	1344101	1344127	seqA,rs188620172,2,117981759,A,C:24-50	26	100.0	24	50	26	rs188620172
chrY	780883	780909	seqA,rs188620172,2,117981759,A,C:24-50	26	100.0	24	50	26	rs188620172
chrY	6631611	6631636	seqA,rs188620172,2,117981759,A,C:24-49	25	100.0	24	49	25	rs188620172
chrX	48237792	48237841	seqA,rs188620172,2,117981759,A,C:0-49	45	96.0	0	49	49	rs188620172
chrX	414893	414943	seqA,rs188620172,2,117981759,A,C:0-50	44	94.0	0	50	50	rs188620172
chrX	1441814	1441864	seqA,rs188620172,2,117981759,A,C:0-50	44	94.0	0	50	50	rs188620172
chrX	20724935	20724985	seqA,rs188620172,2,117981759,A,C:0-50	44	94.0	0	50	50	rs188620172
chrX	30639893	30639943	seqA,rs188620172,2,117981759,A,C:0-50	44	94.0	0	50	50	rs188620172
chrX	53535233	53535283	seqA,rs188620172,2,117981759,A,C:0-50	44	94.0	0	50	50	rs188620172
chrX	54080961	54081011	seqA,rs188620172,2,117981759,A,C:0-50	44	94.0	0	50	50	rs188620172
chrX	95885449	95885495	seqA,rs188620172,2,117981759,A,C:4-50	44	97.9	4	50	46	rs188620172
chrX	129038256	129038306	seqA,rs188620172,2,117981759,A,C:0-50	44	94.0	0	50	50	rs188620172
chrX	153319539	153319589	seqA,rs188620172,2,117981759,A,C:0-50	44	94.0	0	50	50	rs188620172
chrX	70422257	70422306	seqA,rs188620172,2,117981759,A,C:0-49	43	93.9	0	49	49	rs188620172
chrX	146808545	146808590	seqA,rs188620172,2,117981759,A,C:5-50	43	97.8	5	50	45	rs188620172
chrX	1679322	1679366	seqA,rs188620172,2,117981759,A,C:6-50	42	97.8	6	50	44	rs188620172
chrX	92469678	92469728	seqA,rs188620172,2,117981759,A,C:0-50	42	92.0	0	50	50	rs188620172
chrX	153426598	153426648	seqA,rs188620172,2,117981759,A,C:0-50	42	92.0	0	50	50	rs188620172
chrX	153463728	153463778	seqA,rs188620172,2,117981759,A,C:0-50	42	92.0	0	50	50	rs188620172
chrY	3606858	3606903	seqA,rs188620172,2,117981759,A,C:5-50	43	97.8	5	50	45	rs188620172
chrY	2738936	2738976	seqA,rs188620172,2,117981759,A,C:10-50	38	97.5	10	50	40	rs188620172
chrY	152905	152931	seqA,rs188620172,2,117981759,A,C:24-50	26	100.0	24	50	26	rs188620172
chrY	15903444	15903470	seqA,rs188620172,2,117981759,A,C:24-50	26	100.0	24	50	26	rs188620172
chrY	1869464	1869490	seqA,rs188620172,2,117981759,A,C:24-50	26	100.0	24	50	26	rs188620172
chrY	821238	821264	seqA,rs188620172,2,117981759,A,C:24-50	26	100.0	24	50	26	rs188620172
chrY	15391303	15391328	seqA,rs188620172,2,117981759,A,C:25-50	23	96.0	25	50	25	rs188620172
chrY	4679757	4679782	seqA,rs188620172,2,117981759,A,C:25-50	23	96.0	25	50	25	rs188620172
chrY	961794	961817	seqA,rs188620172,2,117981759,A,C:27-50	23	100.0	27	50	23	rs188620172
chrY	295203	295226	seqA,rs188620172,2,117981759,A,C:27-50	23	100.0	27	50	23	rs188620172
chrY	14034259	14034281	seqA,rs188620172,2,117981759,A,C:28-50	22	100.0	28	50	22	rs188620172
chrY	497034	497057	seqA,rs188620172,2,117981759,A,C:27-50	21	95.7	27	50	23	rs188620172
chrX	87146079	87146129	seqA,rs188620172,2,117981759,A,C:0-50	48	98.0	0	50	50	rs188620172
chrX	11693190	11693240	seqA,rs188620172,2,117981759,A,C:0-50	44	94.0	0	50	50	rs188620172
chrX	99576962	99577012	seqA,rs188620172,2,117981759,A,C:0-50	44	94.0	0	50	50	rs188620172
chrX	73191309	73191358	seqA,rs188620172,2,117981759,A,C:0-50	44	91.7	0	50	50	rs188620172
chrX	33165115	33165160	seqA,rs188620172,2,117981759,A,C:4-49	41	95.6	4	49	45	rs188620172
chrX	89423547	89423592	seqA,rs188620172,2,117981759,A,C:5-50	41	95.6	5	50	45	rs188620172
chrX	13657620	13657665	seqA,rs188620172,2,117981759,A,C:5-50	37	91.2	5	50	45	rs188620172
chrX	22519838	22519883	seqA,rs188620172,2,117981759,A,C:5-50	35	88.9	5	50	45	rs188620172
chrX	16206260	16206295	seqA,rs188620172,2,117981759,A,C:0-35	33	97.2	0	35	35	rs188620172
chrX	81114767	81114881	seqA,rs188620172,2,117981759,A,C:14-50	35	100.0	14	50	36	rs188620172
chrX	46285678	46285708	seqA,rs188620172,2,117981759,A,C:20-50	30	100.0	20	50	30	rs188620172
chrX	56341243	56341280	seqA,rs188620172,2,117981759,A,C:17-50	30	96.9	17	50	33	rs188620172
chrX	202905	202931	seqA,rs188620172,2,117981759,A,C:24-50	26	100.0	24	50	26	rs188620172
chrX	871238	871264	seqA,rs188620172,2,117981759,A,C:24-50	26	100.0	24	50	26	rs188620172
chrX	1919464	1919490	seqA,rs188620172,2,117981759,A,C:24-50	26	100.0	24	50	26	rs188620172
chrX	9933370	9933396	seqA,rs188620172,2,117981759,A,C:24-50	26	100.0	24	50	26	rs188620172
chrX	54513897	54513947	seqA,rs188621949,6,58024604,T,C:0-50	34	84.0	0	50	50	rs188621949
chrY	18580548	18580597	seqA,rs188622456,8,91038249,A,G:0-50	48	93.9	0	50	50	rs188622456
chrY	19328425	19328474	seqA,rs188622456,8,91038249,A,G:0-50	48	93.9	0	50	50	rs188622456
chrY	20059796	20059845	seqA,rs188622456,8,91038249,A,G:0-50	48	93.9	0	50	50	rs188622456
chrY	22840162	22840211	seqA,rs188622456,8,91038249,A,G:0-50	48	93.9	0	50	50	rs188622456
chrY	4218905	4218953	seqA,rs188622456,8,91038249,A,G:0-49	47	93.8	0	49	49	rs188622456
chrY	17726579	17726627	seqA,rs188622456,8,91038249,A,G:0-49	47	93.8	0	49	49	rs188622456
chrY	4698929	4698978	seqA,rs188622456,8,91038249,A,G:0-50	46	91.9	0	50	50	rs188622456
chrY	26371829	26371878	seqA,rs188622456,8,91038249,A,G:0-50	46	91.9	0	50	50	rs188622456
chrY	27704283	27704332	seqA,rs188622456,8,91038249,A,G:0-50	46	91.9	0	50	50	rs188622456
chrY	59145277	59145326	seqA,rs188622456,8,91038249,A,G:0-50	46	91.9	0	50	50	rs188622456
chrY	9569354	9569402	seqA,rs188622456,8,91038249,A,G:0-49	45	91.7	0	49	49	rs188622456
chrY	16024947	16024995	seqA,rs188622456,8,91038249,A,G:0-49	45	91.7	0	49	49	rs188622456
chrY	16355006	16355054	seqA,rs188622456,8,91038249,A,G:0-49	45	91.7	0	49	49	rs188622456
chrY	17155757	17155805	seqA,rs188622456,8,91038249,A,G:0-49	45	91.7	0	49	49	rs188622456
chrY	18141601	18141649	seqA,rs188622456,8,91038249,A,G:0-49	45	91.7	0	49	49	rs188622456
chrY	19027734	19027782	seqA,rs188622456,8,91038249,A,G:0-49	45	91.7	0	49	49	rs188622456
chrX	22888617	22888666	seqA,rs188622456,8,91038249,A,G:0-50	48	93.9	0	50	50	rs188622456
chrX	48295634	48295683	seqA,rs188622456,8,91038249,A,G:0-50	48	93.9	0	50	50	rs188622456
chrX	54727728	54727777	seqA,rs188622456,8,91038249,A,G:0-50	48	93.9	0	50	50	rs188622456
chrX	54966488	54966537	seqA,rs188622456,8,91038249,A,G:0-50	48	93.9	0	50	50	rs188622456
chrX	57599394	57599443	seqA,rs188622456,8,91038249,A,G:0-50	48	93.9	0	50	50	rs188622456
chrX	62554936	62554985	seqA,rs188622456,8,91038249,A,G:0-50	48	93.9	0	50	50	rs188622456
chrX	63587303	63587352	seqA,rs188622456,8,91038249,A,G:0-50	48	93.9	0	50	50	rs188622456
chrX	67488246	67488295	seqA,rs188622456,8,91038249,A,G:0-50	48	93.9	0	50	50	rs188622456
chrX	68574398	68574447	seqA,rs188622456,8,91038249,A,G:0-50	48	93.9	0	50	50	rs188622456
chrX	72453235	72453284	seqA,rs188622456,8,91038249,A,G:0-50	48	93.9	0	50	50	rs188622456
chrX	72994065	72994114	seqA,rs188622456,8,91038249,A,G:0-50	48	93.9	0	50	50	rs188622456
chrX	74105797	74105846	seqA,rs188622456,8,91038249,A,G:0-50	48	93.9	0	50	50	rs188622456
chrX	74735232	74735281	seqA,rs188622456,8,91038249,A,G:0-50	48	93.9	0	50	50	rs188622456
chrX	75638947	75638996	seqA,rs188622456,8,91038249,A,G:0-50	48	93.9	0	50	50	rs188622456
chrX	76492242	76492291	seqA,rs188622456,8,91038249,A,G:0-50	48	93.9	0	50	50	rs188622456
chrX	76528707	76528756	seqA,rs188622456,8,91038249,A,G:0-50	48	93.9	0	50	50	rs188622456
chrY	2897186	2897235	seqA,rs188622456,8,91038249,A,G:0-50	48	93.9	0	50	50	rs188622456
chrY	6819021	6819070	seqA,rs188622456,8,91038249,A,G:0-50	48	93.9	0	50	50	rs188622456
chrY	14153614	14153663	seqA,rs188622456,8,91038249,A,G:0-50	48	93.9	0	50	50	rs188622456
chrY	17161865	17161914	seqA,rs188622456,8,91038249,A,G:0-50	48	93.9	0	50	50	rs188622456
chrY	20069892	20069941	seqA,rs188622456,8,91038249,A,G:0-50	48	93.9	0	50	50	rs188622456
chrY	21349315	21349364	seqA,rs188622456,8,91038249,A,G:0-50	48	93.9	0	50	50	rs188622456
chrY	22621464	22621513	seqA,rs188622456,8,91038249,A,G:0-50	48	93.9	0	50	50	rs188622456
chrY	23287710	23287759	seqA,rs188622456,8,91038249,A,G:0-50	48	93.9	0	50	50	rs188622456
chrY	2884298	2884346	seqA,rs188622456,8,91038249,A,G:0-49	47	93.8	0	49	49	rs188622456
chrY	5345351	5345399	seqA,rs188622456,8,91038249,A,G:0-49	47	93.8	0	49	49	rs188622456
chrY	22152056	22152104	seqA,rs188622456,8,91038249,A,G:0-49	47	93.8	0	49	49	rs188622456
chrY	16996399	16996448	seqA,rs188622456,8,91038249,A,G:0-50	46	91.9	0	50	50	rs188622456
chrY	26258101	26258150	seqA,rs188622456,8,91038249,A,G:0-50	46	91.9	0	50	50	rs188622456
chrY	4783384	4783432	seqA,rs188622456,8,91038249,A,G:0-49	45	91.7	0	49	49	rs188622456
chrY	6300977	6301025	seqA,rs188622456,8,91038249,A,G:0-49	45	91.7	0	49	49	rs188622456
chrY	8344815	8344863	seqA,rs188622456,8,91038249,A,G:0-49	45	91.7	0	49	49	rs188622456
chrX	14989417	14989466	seqA,rs188622456,8,91038249,A,G:0-50	48	93.9	0	50	50	rs188622456
chrX	25137553	25137602	seqA,rs188622456,8,91038249,A,G:0-50	48	93.9	0	50	50	rs188622456
chrX	30788180	30788229	seqA,rs188622456,8,91038249,A,G:0-50	48	93.9	0	50	50	rs188622456
chrX	37443370	37443419	seqA,rs188622456,8,91038249,A,G:0-50	48	93.9	0	50	50	rs188622456
chrX	41503326	41503375	seqA,rs188622456,8,91038249,A,G:0-50	48	93.9	0	50	50	rs188622456
chrX	42672223	42672272	seqA,rs188622456,8,91038249,A,G:0-50	48	93.9	0	50	50	rs188622456
chrX	42733687	42733736	seqA,rs188622456,8,91038249,A,G:0-50	48	93.9	0	50	50	rs188622456
chrX	52865974	52866023	seqA,rs188622456,8,91038249,A,G:0-50	48	93.9	0	50	50	rs188622456
chrX	55095771	55095820	seqA,rs188622456,8,91038249,A,G:0-50	48	93.9	0	50	50	rs188622456
chrX	56620448	56620497	seqA,rs188622456,8,91038249,A,G:0-50	48	93.9	0	50	50	rs188622456
chrX	57852679	57852728	seqA,rs188622456,8,91038249,A,G:0-50	48	93.9	0	50	50	rs188622456
chrX	62770914	62770963	seqA,rs188622456,8,91038249,A,G:0-50	48	93.9	0	50	50	rs188622456
chrX	65866972	65867021	seqA,rs188622456,8,91038249,A,G:0-50	48	93.9	0	50	50	rs188622456
chrX	67798413	67798462	seqA,rs188622456,8,91038249,A,G:0-50	48	93.9	0	50	50	rs188622456
chrX	84222681	84222730	seqA,rs188622456,8,91038249,A,G:0-50	48	93.9	0	50	50	rs188622456
chrX	94020888	94020937	seqA,rs188622456,8,91038249,A,G:0-50	48	93.9	0	50	50	rs188622456
chrY	1958934	1958984	seqA,rs188622946,14,55591417,A,G:0-50	42	92.0	0	50	50	rs188622946
chrY	8092736	8092776	seqA,rs188622946,14,55591417,A,G:0-40	38	97.5	0	40	40	rs188622946
chrY	1449113	1449155	seqA,rs188622946,14,55591417,A,G:0-42	38	95.3	0	42	42	rs188622946
chrX	9422772	9422822	seqA,rs188622946,14,55591417,A,G:0-50	48	98.0	0	50	50	rs188622946
chrX	9072430	9072479	seqA,rs188622946,14,55591417,A,G:0-49	47	98.0	0	49	49	rs188622946
chrX	89621389	89621438	seqA,rs188622946,14,55591417,A,G:0-49	45	96.0	0	49	49	rs188622946
chrX	14084837	14084883	seqA,rs188622946,14,55591417,A,G:4-50	44	97.9	4	50	46	rs188622946
chrX	18571807	18571857	seqA,rs188622946,14,55591417,A,G:0-50	44	94.0	0	50	50	rs188622946
chrX	153203240	153203290	seqA,rs188622946,14,55591417,A,G:0-50	44	94.0	0	50	50	rs188622946
chrX	42591617	42591660	seqA,rs188622946,14,55591417,A,G:0-43	43	100.0	0	43	43	rs188622946
chrX	2008934	2008984	seqA,rs188622946,14,55591417,A,G:0-50	42	92.0	0	50	50	rs188622946
chrX	23197664	23197708	seqA,rs188622946,14,55591417,A,G:0-44	42	97.8	0	44	44	rs188622946
chrX	44228691	44228741	seqA,rs188622946,14,55591417,A,G:0-50	42	92.0	0	50	50	rs188622946
chrX	50961113	50961155	seqA,rs188622946,14,55591417,A,G:0-42	42	100.0	0	42	42	rs188622946
chrX	100199544	100199586	seqA,rs188622946,14,55591417,A,G:0-42	42	100.0	0	42	42	rs188622946
chrX	133984097	133984139	seqA,rs188622946,14,55591417,A,G:0-42	42	100.0	0	42	42	rs188622946
chrX	20163585	20163630	seqA,rs188622946,14,55591417,A,G:5-50	41	95.6	5	50	45	rs188622946
chrX	89619418	89619851	seqA,rs188622946,14,55591417,A,G:0-50	45	96.0	0	50	50	rs188622946
chrX	120273833	120273876	seqA,rs188622946,14,55591417,A,G:0-43	41	97.7	0	43	43	rs188622946
chrY	8822339	8822379	seqA,rs188622946,14,55591417,A,G:0-40	40	100.0	0	40	40	rs188622946
chrY	1395060	1395273	seqA,rs188622946,14,55591417,A,G:0-42	41	100.0	0	42	42	rs188622946
chrY	1572570	1572602	seqA,rs188622946,14,55591417,A,G:10-42	32	100.0	10	42	32	rs188622946
chrX	26114224	26114274	seqA,rs188622946,14,55591417,A,G:0-50	48	98.0	0	50	50	rs188622946
chrX	118727347	118727397	seqA,rs188622946,14,55591417,A,G:0-50	48	98.0	0	50	50	rs188622946
chrX	76713218	76713268	seqA,rs188622946,14,55591417,A,G:0-50	46	96.0	0	50	50	rs188622946
chrX	77133084	77133134	seqA,rs188622946,14,55591417,A,G:0-50	46	96.0	0	50	50	rs188622946
chrX	112043235	112043285	seqA,rs188622946,14,55591417,A,G:0-50	46	96.0	0	50	50	rs188622946
chrX	154333532	154333582	seqA,rs188622946,14,55591417,A,G:0-50	46	96.0	0	50	50	rs188622946
chrX	94291227	94291276	seqA,rs188622946,14,55591417,A,G:1-50	43	93.9	1	50	49	rs188622946
chrX	4880011	4880061	seqA,rs188622946,14,55591417,A,G:0-50	42	92.0	0	50	50	rs188622946
chrX	22305109	22305153	seqA,rs188622946,14,55591417,A,G:6-50	42	97.8	6	50	44	rs188622946
chrX	27749274	27749345	seqA,rs188622946,14,55591417,A,G:0-50	45	96.0	0	50	50	rs188622946
chrX	100957475	100957520	seqA,rs188622946,14,55591417,A,G:0-45	41	95.6	0	45	45	rs188622946
chrX	139150629	139150670	seqA,rs188622946,14,55591417,A,G:0-41	41	100.0	0	41	41	rs188622946
chrX	40285967	40286011	seqA,rs188622946,14,55591417,A,G:5-49	40	95.5	5	49	44	rs188622946
chrX	46591769	46591811	seqA,rs188622946,14,55591417,A,G:0-42	40	97.7	0	42	42	rs188622946
chrX	48080467	48080511	seqA,rs188622946,14,55591417,A,G:5-49	40	95.5	5	49	44	rs188622946
chrX	48173989	48174031	seqA,rs188622946,14,55591417,A,G:0-42	40	97.7	0	42	42	rs188622946
chrY	925826	925872	seqA,rs188623374,0,0,T,C:4-50	44	97.9	4	50	46	rs188623374
chrY	20428174	20428224	seqA,rs188623374,0,0,T,C:0-50	44	94.0	0	50	50	rs188623374
chrY	1479342	1479388	seqA,rs188623374,0,0,T,C:0-46	44	97.9	0	46	46	rs188623374
chrY	1340085	1340135	seqA,rs188623374,0,0,T,C:0-50	44	94.0	0	50	50	rs188623374
chrY	4325909	4325954	seqA,rs188623374,0,0,T,C:5-50	41	95.6	5	50	45	rs188623374
chrX	77159464	77159514	seqA,rs188623374,0,0,T,C:0-50	50	100.0	0	50	50	rs188623374
chrX	33537663	33537713	seqA,rs188623374,0,0,T,C:0-50	48	98.0	0	50	50	rs188623374
chrX	47023302	47023352	seqA,rs188623374,0,0,T,C:0-50	48	98.0	0	50	50	rs188623374
chrX	52865636	52865686	seqA,rs188623374,0,0,T,C:0-50	48	98.0	0	50	50	rs188623374
chrX	118705549	118705599	seqA,rs188623374,0,0,T,C:0-50	48	98.0	0	50	50	rs188623374
chrX	147776374	147776424	seqA,rs188623374,0,0,T,C:0-50	48	98.0	0	50	50	rs188623374
chrX	154300871	154300921	seqA,rs188623374,0,0,T,C:0-50	48	98.0	0	50	50	rs188623374
chrX	8124253	8124303	seqA,rs188623374,0,0,T,C:0-50	46	96.0	0	50	50	rs188623374
chrX	20266632	20266682	seqA,rs188623374,0,0,T,C:0-50	46	96.0	0	50	50	rs188623374
chrX	37735617	37735667	seqA,rs188623374,0,0,T,C:0-50	46	96.0	0	50	50	rs188623374
chrX	42130854	42130904	seqA,rs188623374,0,0,T,C:0-50	46	96.0	0	50	50	rs188623374
chrX	49176486	49176532	seqA,rs188623374,0,0,T,C:0-46	46	100.0	0	46	46	rs188623374
chrX	49186029	49186075	seqA,rs188623374,0,0,T,C:0-46	46	100.0	0	46	46	rs188623374
chrX	49195532	49195578	seqA,rs188623374,0,0,T,C:0-46	46	100.0	0	46	46	rs188623374
chrX	49205086	49205132	seqA,rs188623374,0,0,T,C:0-46	46	100.0	0	46	46	rs188623374
chrX	49214584	49214630	seqA,rs188623374,0,0,T,C:0-46	46	100.0	0	46	46	rs188623374
chrY	1913134	1913184	seqA,rs188623374,0,0,T,C:0-50	48	98.0	0	50	50	rs188623374
chrY	13926419	13926469	seqA,rs188623374,0,0,T,C:0-50	48	98.0	0	50	50	rs188623374
chrY	17300752	17300802	seqA,rs188623374,0,0,T,C:0-50	48	98.0	0	50	50	rs188623374
chrY	16583317	16583367	seqA,rs188623374,0,0,T,C:0-50	48	98.0	0	50	50	rs188623374
chrY	19751549	19751599	seqA,rs188623374,0,0,T,C:0-50	44	94.0	0	50	50	rs188623374
chrY	28531016	28531061	seqA,rs188623374,0,0,T,C:0-45	43	97.8	0	45	45	rs188623374
chrY	18845944	18845994	seqA,rs188623374,0,0,T,C:0-50	42	92.0	0	50	50	rs188623374
chrY	619943	620326	seqA,rs188623374,0,0,T,C:0-50	45	96.0	0	50	50	rs188623374
chrY	4376074	4376120	seqA,rs188623374,0,0,T,C:4-50	38	91.4	4	50	46	rs188623374
chrY	5781129	5781172	seqA,rs188623374,0,0,T,C:7-50	37	93.1	7	50	43	rs188623374
chrX	1963134	1963184	seqA,rs188623374,0,0,T,C:0-50	48	98.0	0	50	50	rs188623374
chrX	53985141	53985191	seqA,rs188623374,0,0,T,C:0-50	48	98.0	0	50	50	rs188623374
chrX	113797795	113797845	seqA,rs188623374,0,0,T,C:0-50	48	98.0	0	50	50	rs188623374
chrX	123369174	123369224	seqA,rs188623374,0,0,T,C:0-50	48	98.0	0	50	50	rs188623374
chrX	32838491	32838541	seqA,rs188623374,0,0,T,C:0-50	46	96.0	0	50	50	rs188623374
chrX	41241561	41241611	seqA,rs188623374,0,0,T,C:0-50	46	96.0	0	50	50	rs188623374
chrX	44110417	44110467	seqA,rs188623374,0,0,T,C:0-50	46	96.0	0	50	50	rs188623374
chrX	46613353	46613403	seqA,rs188623374,0,0,T,C:0-50	46	96.0	0	50	50	rs188623374
chrX	75465069	75465119	seqA,rs188623374,0,0,T,C:0-50	46	96.0	0	50	50	rs188623374
chrX	83117483	83117533	seqA,rs188623374,0,0,T,C:0-50	46	96.0	0	50	50	rs188623374
chrX	112962456	112962506	seqA,rs188623374,0,0,T,C:0-50	46	96.0	0	50	50	rs188623374
chrX	139640558	139640755	seqA,rs188623374,0,0,T,C:0-50	49	100.0	0	50	50	rs188623374
chrX	14246614	14246664	seqA,rs188623374,0,0,T,C:0-50	44	94.0	0	50	50	rs188623374
chrX	26672143	26672193	seqA,rs188623374,0,0,T,C:0-50	44	94.0	0	50	50	rs188623374
chrX	36460408	36460458	seqA,rs188623374,0,0,T,C:0-50	44	94.0	0	50	50	rs188623374
chrX	39558867	39558917	seqA,rs188623374,0,0,T,C:0-50	44	94.0	0	50	50	rs188623374
chrY	172150	172200	seqA,rs188626207,4,4618314,A,G:0-50	44	94.0	0	50	50	rs188626207
chrY	798847	798897	seqA,rs188626207,4,4618314,A,G:0-50	44	94.0	0	50	50	rs188626207
chrY	983114	983160	seqA,rs188626207,4,4618314,A,G:4-50	42	95.7	4	50	46	rs188626207
chrY	2521300	2521349	seqA,rs188626207,4,4618314,A,G:0-50	44	89.8	0	50	50	rs188626207
chrY	22023860	22023899	seqA,rs188626207,4,4618314,A,G:5-44	35	94.9	5	44	39	rs188626207
chrY	27321100	27321136	seqA,rs188626207,4,4618314,A,G:5-41	34	97.3	5	41	36	rs188626207
chrY	25434327	25434364	seqA,rs188626207,4,4618314,A,G:0-37	33	94.6	0	37	37	rs188626207
chrY	14068505	14068540	seqA,rs188626207,4,4618314,A,G:0-34	30	96.9	0	34	34	rs188626207
chrY	25781822	25781848	seqA,rs188626207,4,4618314,A,G:0-26	26	100.0	0	26	26	rs188626207
chrY	24172520	24172546	seqA,rs188626207,4,4618314,A,G:0-26	26	100.0	0	26	26	rs188626207
chrY	443971	443997	seqA,rs188626207,4,4618314,A,G:14-40	26	100.0	14	40	26	rs188626207
chrX	41476022	41476072	seqA,rs188626207,4,4618314,A,G:0-50	48	98.0	0	50	50	rs188626207
chrX	30682982	30683032	seqA,rs188626207,4,4618314,A,G:0-50	46	96.0	0	50	50	rs188626207
chrX	114671635	114671685	seqA,rs188626207,4,4618314,A,G:0-50	46	96.0	0	50	50	rs188626207
chrX	131710107	131710156	seqA,rs188626207,4,4618314,A,G:0-49	45	96.0	0	49	49	rs188626207
chrX	222150	222200	seqA,rs188626207,4,4618314,A,G:0-50	44	94.0	0	50	50	rs188626207
chrX	848847	848897	seqA,rs188626207,4,4618314,A,G:0-50	44	94.0	0	50	50	rs188626207
chrX	2896425	2896475	seqA,rs188626207,4,4618314,A,G:0-50	44	94.0	0	50	50	rs188626207
chrX	28182854	28182904	seqA,rs188626207,4,4618314,A,G:0-50	44	94.0	0	50	50	rs188626207
chrX	96908355	96908405	seqA,rs188626207,4,4618314,A,G:0-50	44	94.0	0	50	50	rs188626207
chrX	140592625	140592676	seqA,rs188626207,4,4618314,A,G:0-50	45	96.0	0	50	50	rs188626207
chrX	1033114	1033160	seqA,rs188626207,4,4618314,A,G:4-50	42	95.7	4	50	46	rs188626207
chrX	2571300	2571349	seqA,rs188626207,4,4618314,A,G:0-50	44	89.8	0	50	50	rs188626207
chrX	40561760	40561810	seqA,rs188626207,4,4618314,A,G:0-50	42	92.0	0	50	50	rs188626207
chrX	62320352	62320402	seqA,rs188626207,4,4618314,A,G:0-50	42	92.0	0	50	50	rs188626207
chrX	69621412	69621461	seqA,rs188626207,4,4618314,A,G:0-50	44	89.8	0	50	50	rs188626207
chrX	97228325	97228375	seqA,rs188626207,4,4618314,A,G:0-50	42	92.0	0	50	50	rs188626207
chrY	1672761	1672811	seqA,rs188626207,4,4618314,A,G:0-50	46	96.0	0	50	50	rs188626207
chrY	9839351	9839401	seqA,rs188626207,4,4618314,A,G:0-50	44	94.0	0	50	50	rs188626207
chrY	16698514	16698563	seqA,rs188626207,4,4618314,A,G:0-50	46	91.9	0	50	50	rs188626207
chrY	1278801	1278846	seqA,rs188626207,4,4618314,A,G:5-50	43	97.8	5	50	45	rs188626207
chrY	1935711	1935761	seqA,rs188626207,4,4618314,A,G:0-50	42	92.0	0	50	50	rs188626207
chrY	735202	735549	seqA,rs188626207,4,4618314,A,G:0-50	45	96.0	0	50	50	rs188626207
chrY	26641260	26641302	seqA,rs188626207,4,4618314,A,G:0-41	38	97.6	0	41	41	rs188626207
chrY	15421913	15421951	seqA,rs188626207,4,4618314,A,G:0-38	34	94.8	0	38	38	rs188626207
chrY	7303312	7303356	seqA,rs188626207,4,4618314,A,G:0-44	34	88.7	0	44	44	rs188626207
chrY	26912354	26912391	seqA,rs188626207,4,4618314,A,G:0-37	33	94.6	0	37	37	rs188626207
chrY	28180523	28180549	seqA,rs188626207,4,4618314,A,G:0-26	26	100.0	0	26	26	rs188626207
chrX	40420564	40420614	seqA,rs188626207,4,4618314,A,G:0-50	48	98.0	0	50	50	rs188626207
chrX	1722761	1722811	seqA,rs188626207,4,4618314,A,G:0-50	46	96.0	0	50	50	rs188626207
chrX	37509361	37509411	seqA,rs188626207,4,4618314,A,G:0-50	46	96.0	0	50	50	rs188626207
chrX	133989269	133989319	seqA,rs188626207,4,4618314,A,G:0-50	46	96.0	0	50	50	rs188626207
chrX	16832014	16832064	seqA,rs188626207,4,4618314,A,G:0-50	44	94.0	0	50	50	rs188626207
chrX	33091754	33091804	seqA,rs188626207,4,4618314,A,G:0-50	44	94.0	0	50	50	rs188626207
chrX	48424051	48424101	seqA,rs188626207,4,4618314,A,G:0-50	44	94.0	0	50	50	rs188626207
chrX	85356461	85356511	seqA,rs188626207,4,4618314,A,G:0-50	44	94.0	0	50	50	rs188626207
chrX	88242377	88242426	seqA,rs188626207,4,4618314,A,G:0-50	46	91.9	0	50	50	rs188626207
chrX	95024271	95024321	seqA,rs188626207,4,4618314,A,G:0-50	44	94.0	0	50	50	rs188626207
chrX	95835461	95835511	seqA,rs188626207,4,4618314,A,G:0-50	44	94.0	0	50	50	rs188626207
chrX	134041701	134041752	seqA,rs188626207,4,4618314,A,G:0-50	45	96.0	0	50	50	rs188626207
chrX	144189819	144189869	seqA,rs188626207,4,4618314,A,G:0-50	44	94.0	0	50	50	rs188626207
chrX	1328801	1328846	seqA,rs188626207,4,4618314,A,G:5-50	43	97.8	5	50	45	rs188626207
chrX	1985711	1985761	seqA,rs188626207,4,4618314,A,G:0-50	42	92.0	0	50	50	rs188626207
chrX	36107291	36107341	seqA,rs188626207,4,4618314,A,G:0-50	42	92.0	0	50	50	rs188626207
chrY	15101279	15101329	seqA,rs188628041,1,56144941,T,G:0-50	28	78.0	0	50	50	rs188628041
chrY	18133772	18133822	seqA,rs188628041,1,56144941,T,G:0-50	26	76.0	0	50	50	rs188628041
chrY	9948027	9948077	seqA,rs188628041,1,56144941,T,G:0-50	33	94.5	0	50	50	rs188628041
chrY	17163021	17163071	seqA,rs188628041,1,56144941,T,G:0-50	33	94.5	0	50	50	rs188628041
chrY	17268240	17268290	seqA,rs188628041,1,56144941,T,G:0-50	33	94.5	0	50	50	rs188628041
chrY	21999449	21999499	seqA,rs188628041,1,56144941,T,G:0-50	33	94.5	0	50	50	rs188628041
chrY	27591712	27591762	seqA,rs188628041,1,56144941,T,G:0-50	33	94.5	0	50	50	rs188628041
chrY	23017092	23017142	seqA,rs188628041,1,56144941,T,G:0-50	33	94.5	0	50	50	rs188628041
chrY	22153210	22153260	seqA,rs188628041,1,56144941,T,G:0-50	33	94.5	0	50	50	rs188628041
chrX	102035502	102035552	seqA,rs188628041,1,56144941,T,G:0-50	37	89.4	0	50	50	rs188628041
chrX	72317233	72317283	seqA,rs188628041,1,56144941,T,G:0-50	30	80.0	0	50	50	rs188628041
chrX	74484017	74484067	seqA,rs188628041,1,56144941,T,G:0-50	30	80.0	0	50	50	rs188628041
chrX	77704543	77704593	seqA,rs188628041,1,56144941,T,G:0-50	28	78.0	0	50	50	rs188628041
chrX	97951558	97951608	seqA,rs188628041,1,56144941,T,G:0-50	28	78.0	0	50	50	rs188628041
chrX	28407394	28407444	seqA,rs188628041,1,56144941,T,G:0-50	26	76.0	0	50	50	rs188628041
chrX	72651924	72651974	seqA,rs188628041,1,56144941,T,G:0-50	26	76.0	0	50	50	rs188628041
chrX	74903681	74903731	seqA,rs188628041,1,56144941,T,G:0-50	26	76.0	0	50	50	rs188628041
chrX	108313322	108313372	seqA,rs188628041,1,56144941,T,G:0-50	34	94.6	0	50	50	rs188628041
chrX	17251603	17251653	seqA,rs188628041,1,56144941,T,G:0-50	33	94.5	0	50	50	rs188628041
chrX	19294942	19294992	seqA,rs188628041,1,56144941,T,G:0-50	33	94.5	0	50	50	rs188628041
chrX	28383658	28383708	seqA,rs188628041,1,56144941,T,G:0-50	33	94.5	0	50	50	rs188628041
chrX	30789340	30789390	seqA,rs188628041,1,56144941,T,G:0-50	33	94.5	0	50	50	rs188628041
chrX	31098894	31098944	seqA,rs188628041,1,56144941,T,G:0-50	33	94.5	0	50	50	rs188628041
chrX	43533153	43533203	seqA,rs188628041,1,56144941,T,G:0-50	33	94.5	0	50	50	rs188628041
chrX	50755328	50755378	seqA,rs188628041,1,56144941,T,G:0-50	24	74.0	0	50	50	rs188628041
chrY	4429652	4429701	seqA,rs188628041,1,56144941,T,G:1-50	36	89.2	1	50	49	rs188628041
chrY	18140441	18140491	seqA,rs188628041,1,56144941,T,G:0-50	30	80.0	0	50	50	rs188628041
chrY	21031765	21031815	seqA,rs188628041,1,56144941,T,G:1-50	40	95.5	1	50	49	rs188628041
chrY	27937098	27937147	seqA,rs188628041,1,56144941,T,G:1-50	40	95.5	1	50	49	rs188628041
chrY	18475850	18475900	seqA,rs188628041,1,56144941,T,G:0-50	28	78.0	0	50	50	rs188628041
chrY	15805729	15805779	seqA,rs188628041,1,56144941,T,G:0-50	33	94.5	0	50	50	rs188628041
chrY	15836467	15836517	seqA,rs188628041,1,56144941,T,G:0-50	33	94.5	0	50	50	rs188628041
chrY	16678554	16678603	seqA,rs188628041,1,56144941,T,G:1-50	33	94.5	1	50	49	rs188628041
chrY	17725405	17725455	seqA,rs188628041,1,56144941,T,G:0-50	33	94.5	0	50	50	rs188628041
chrY	21965988	21966037	seqA,rs188628041,1,56144941,T,G:1-50	33	94.5	1	50	49	rs188628041
chrY	26370673	26370723	seqA,rs188628041,1,56144941,T,G:0-50	33	94.5	0	50	50	rs188628041
chrY	3870087	3870136	seqA,rs188628041,1,56144941,T,G:1-50	32	94.3	1	50	49	rs188628041
chrY	5702973	5703021	seqA,rs188628041,1,56144941,T,G:1-50	32	88.6	1	50	49	rs188628041
chrY	14180434	14180483	seqA,rs188628041,1,56144941,T,G:1-50	32	94.3	1	50	49	rs188628041
chrY	15118794	15118843	seqA,rs188628041,1,56144941,T,G:1-50	32	94.3	1	50	49	rs188628041
chrY	15147624	15147673	seqA,rs188628041,1,56144941,T,G:1-50	32	94.3	1	50	49	rs188628041
chrX	151177880	151177930	seqA,rs188628041,1,56144941,T,G:0-50	37	89.4	0	50	50	rs188628041
chrX	13424708	13424757	seqA,rs188628041,1,56144941,T,G:1-50	31	81.7	1	50	49	rs188628041
chrX	13995449	13995498	seqA,rs188628041,1,56144941,T,G:1-50	36	89.2	1	50	49	rs188628041
chrX	42167898	42167947	seqA,rs188628041,1,56144941,T,G:1-50	36	89.2	1	50	49	rs188628041
chrX	111747780	111747830	seqA,rs188628041,1,56144941,T,G:0-50	35	87.3	0	50	50	rs188628041
chrX	45949203	45949252	seqA,rs188628041,1,56144941,T,G:1-50	29	79.6	1	50	49	rs188628041
chrX	52037568	52037617	seqA,rs188628041,1,56144941,T,G:1-50	29	79.6	1	50	49	rs188628041
chrX	57642802	57642851	seqA,rs188628041,1,56144941,T,G:1-50	34	87.0	1	50	49	rs188628041
chrX	65796184	65796233	seqA,rs188628041,1,56144941,T,G:1-50	29	79.6	1	50	49	rs188628041
chrX	72528262	72528311	seqA,rs188628041,1,56144941,T,G:1-50	29	79.6	1	50	49	rs188628041
chrX	82543940	82543989	seqA,rs188628041,1,56144941,T,G:1-50	29	79.6	1	50	49	rs188628041
chrX	85593222	85593271	seqA,rs188628041,1,56144941,T,G:1-50	29	79.6	1	50	49	rs188628041
chrX	88057294	88057343	seqA,rs188628041,1,56144941,T,G:1-50	29	79.6	1	50	49	rs188628041
chrX	92918120	92918169	seqA,rs188628041,1,56144941,T,G:1-50	29	79.6	1	50	49	rs188628041
chrX	55965461	55965511	seqA,rs188628041,1,56144941,T,G:0-50	28	78.0	0	50	50	rs188628041
chrX	65465475	65465525	seqA,rs188628041,1,56144941,T,G:0-50	28	78.0	0	50	50	rs188628041
chrY	20068521	20068571	seqA,rs188630423,0,0,A,C:0-50	46	96.0	0	50	50	rs188630423
chrY	24920307	24920357	seqA,rs188630423,0,0,A,C:0-50	46	96.0	0	50	50	rs188630423
chrY	26554050	26554100	seqA,rs188630423,0,0,A,C:0-50	46	96.0	0	50	50	rs188630423
chrY	27257436	27257486	seqA,rs188630423,0,0,A,C:0-50	46	96.0	0	50	50	rs188630423
chrY	27589134	27589184	seqA,rs188630423,0,0,A,C:0-50	46	96.0	0	50	50	rs188630423
chrY	59185187	59185237	seqA,rs188630423,0,0,A,C:0-50	46	96.0	0	50	50	rs188630423
chrY	59264256	59264306	seqA,rs188630423,0,0,A,C:0-50	46	96.0	0	50	50	rs188630423
chrY	1916624	1916671	seqA,rs188630423,0,0,A,C:3-50	45	97.9	3	50	47	rs188630423
chrY	6450609	6450656	seqA,rs188630423,0,0,A,C:3-50	45	97.9	3	50	47	rs188630423
chrY	14128959	14129008	seqA,rs188630423,0,0,A,C:0-49	45	96.0	0	49	49	rs188630423
chrY	14289892	14289939	seqA,rs188630423,0,0,A,C:3-50	45	97.9	3	50	47	rs188630423
chrY	17639006	17639053	seqA,rs188630423,0,0,A,C:3-50	45	97.9	3	50	47	rs188630423
chrY	21786904	21786953	seqA,rs188630423,0,0,A,C:0-49	45	96.0	0	49	49	rs188630423
chrY	25920026	25920073	seqA,rs188630423,0,0,A,C:3-50	45	97.9	3	50	47	rs188630423
chrY	3630949	3630999	seqA,rs188630423,0,0,A,C:0-50	44	94.0	0	50	50	rs188630423
chrY	6637900	6637950	seqA,rs188630423,0,0,A,C:0-50	44	94.0	0	50	50	rs188630423
chrX	7253523	7253573	seqA,rs188630423,0,0,A,C:0-50	48	98.0	0	50	50	rs188630423
chrX	11539152	11539202	seqA,rs188630423,0,0,A,C:0-50	48	98.0	0	50	50	rs188630423
chrX	24927226	24927276	seqA,rs188630423,0,0,A,C:0-50	48	98.0	0	50	50	rs188630423
chrX	25519815	25519865	seqA,rs188630423,0,0,A,C:0-50	48	98.0	0	50	50	rs188630423
chrX	30786752	30786802	seqA,rs188630423,0,0,A,C:0-50	48	98.0	0	50	50	rs188630423
chrX	34153318	34153368	seqA,rs188630423,0,0,A,C:0-50	48	98.0	0	50	50	rs188630423
chrX	45858626	45858676	seqA,rs188630423,0,0,A,C:0-50	48	98.0	0	50	50	rs188630423
chrX	51330711	51330761	seqA,rs188630423,0,0,A,C:0-50	48	98.0	0	50	50	rs188630423
chrX	52873391	52873441	seqA,rs188630423,0,0,A,C:0-50	48	98.0	0	50	50	rs188630423
chrX	52912471	52912521	seqA,rs188630423,0,0,A,C:0-50	48	98.0	0	50	50	rs188630423
chrX	57752783	57752833	seqA,rs188630423,0,0,A,C:0-50	48	98.0	0	50	50	rs188630423
chrX	65608897	65608947	seqA,rs188630423,0,0,A,C:0-50	48	98.0	0	50	50	rs188630423
chrX	65638497	65638547	seqA,rs188630423,0,0,A,C:0-50	48	98.0	0	50	50	rs188630423
chrX	69931513	69931563	seqA,rs188630423,0,0,A,C:0-50	48	98.0	0	50	50	rs188630423
chrX	75064344	75064394	seqA,rs188630423,0,0,A,C:0-50	48	98.0	0	50	50	rs188630423
chrX	78282964	78283014	seqA,rs188630423,0,0,A,C:0-50	48	98.0	0	50	50	rs188630423
chrY	15121394	15121444	seqA,rs188630423,0,0,A,C:0-50	48	98.0	0	50	50	rs188630423
chrY	21944915	21944965	seqA,rs188630423,0,0,A,C:0-50	48	98.0	0	50	50	rs188630423
chrY	3498773	3498822	seqA,rs188630423,0,0,A,C:0-49	47	98.0	0	49	49	rs188630423
chrY	3144361	3144411	seqA,rs188630423,0,0,A,C:0-50	46	96.0	0	50	50	rs188630423
chrY	4181004	4181054	seqA,rs188630423,0,0,A,C:0-50	46	96.0	0	50	50	rs188630423
chrY	20061166	20061216	seqA,rs188630423,0,0,A,C:0-50	46	96.0	0	50	50	rs188630423
chrY	22593182	22593232	seqA,rs188630423,0,0,A,C:0-50	46	96.0	0	50	50	rs188630423
chrY	25071154	25071204	seqA,rs188630423,0,0,A,C:0-50	46	96.0	0	50	50	rs188630423
chrY	26373251	26373301	seqA,rs188630423,0,0,A,C:0-50	46	96.0	0	50	50	rs188630423
chrY	26704907	26704957	seqA,rs188630423,0,0,A,C:0-50	46	96.0	0	50	50	rs188630423
chrY	27408307	27408357	seqA,rs188630423,0,0,A,C:0-50	46	96.0	0	50	50	rs188630423
chrY	3167891	3167938	seqA,rs188630423,0,0,A,C:3-50	45	97.9	3	50	47	rs188630423
chrY	28042305	28042352	seqA,rs188630423,0,0,A,C:3-50	45	97.9	3	50	47	rs188630423
chrY	4682881	4682925	seqA,rs188630423,0,0,A,C:6-50	44	100.0	6	50	44	rs188630423
chrY	7300929	7300979	seqA,rs188630423,0,0,A,C:0-50	44	94.0	0	50	50	rs188630423
chrY	14058128	14058172	seqA,rs188630423,0,0,A,C:6-50	44	100.0	6	50	44	rs188630423
chrX	110858328	110858378	seqA,rs188630423,0,0,A,C:0-50	50	100.0	0	50	50	rs188630423
chrX	20794522	20794572	seqA,rs188630423,0,0,A,C:0-50	48	98.0	0	50	50	rs188630423
chrX	31708324	31708374	seqA,rs188630423,0,0,A,C:0-50	48	98.0	0	50	50	rs188630423
chrX	35158182	35158232	seqA,rs188630423,0,0,A,C:0-50	48	98.0	0	50	50	rs188630423
chrX	37422457	37422507	seqA,rs188630423,0,0,A,C:0-50	48	98.0	0	50	50	rs188630423
chrX	53001511	53001561	seqA,rs188630423,0,0,A,C:0-50	48	98.0	0	50	50	rs188630423
chrX	57498764	57498814	seqA,rs188630423,0,0,A,C:0-50	48	98.0	0	50	50	rs188630423
chrX	62489038	62489088	seqA,rs188630423,0,0,A,C:0-50	48	98.0	0	50	50	rs188630423
chrX	69791938	69791988	seqA,rs188630423,0,0,A,C:0-50	48	98.0	0	50	50	rs188630423
chrX	69925397	69925447	seqA,rs188630423,0,0,A,C:0-50	48	98.0	0	50	50	rs188630423
chrX	76981187	76981237	seqA,rs188630423,0,0,A,C:0-50	48	98.0	0	50	50	rs188630423
chrX	79911303	79911353	seqA,rs188630423,0,0,A,C:0-50	48	98.0	0	50	50	rs188630423
chrX	80946452	80946502	seqA,rs188630423,0,0,A,C:0-50	48	98.0	0	50	50	rs188630423
chrX	83719921	83719971	seqA,rs188630423,0,0,A,C:0-50	48	98.0	0	50	50	rs188630423
chrX	87084349	87084399	seqA,rs188630423,0,0,A,C:0-50	48	98.0	0	50	50	rs188630423
chrX	89228294	89228344	seqA,rs188630423,0,0,A,C:0-50	48	98.0	0	50	50	rs188630423
chrX	94732870	94732905	seqA,rs188631293,11,123840338,A,G:4-39	29	91.5	4	39	35	rs188631293
chrX	67049417	67049446	seqA,rs188631293,11,123840338,A,G:4-33	23	89.7	4	33	29	rs188631293
chrX	102823120	102823146	seqA,rs188631293,11,123840338,A,G:1-27	22	92.4	1	27	26	rs188631293
chrX	63096105	63096132	seqA,rs188631293,11,123840338,A,G:6-33	21	88.9	6	33	27	rs188631293
chrY	700535	979027	seqA,rs188631415,16,53193757,C,G:0-49	46	98.0	0	49	49	rs188631415
chrY	13272957	13272996	seqA,rs188631415,16,53193757,C,G:3-49	38	82.1	3	49	46	rs188631415
chrY	1306346	1306380	seqA,rs188631415,16,53193757,C,G:0-34	32	97.1	0	34	34	rs188631415
chrY	2416456	2416497	seqA,rs188631415,16,53193757,C,G:1-49	36	80.0	1	49	48	rs188631415
chrY	28558604	28558646	seqA,rs188631415,16,53193757,C,G:0-49	35	78.1	0	49	49	rs188631415
chrY	4986467	4986504	seqA,rs188631415,16,53193757,C,G:5-49	34	80.6	5	49	44	rs188631415
chrY	14490693	14490731	seqA,rs188631415,16,53193757,C,G:4-49	33	78.4	4	49	45	rs188631415
chrY	19000090	19000117	seqA,rs188631415,16,53193757,C,G:7-34	23	92.6	7	34	27	rs188631415
chrY	978985	979011	seqA,rs188631415,16,53193757,C,G:0-26	22	92.4	0	26	26	rs188631415
chrX	750535	1029027	seqA,rs188631415,16,53193757,C,G:0-49	46	98.0	0	49	49	rs188631415
chrX	123421360	123421402	seqA,rs188631415,16,53193757,C,G:0-49	39	81.0	0	49	49	rs188631415
chrX	3674350	3674392	seqA,rs188631415,16,53193757,C,G:0-49	37	78.6	0	49	49	rs188631415
chrX	10789817	10789855	seqA,rs188631415,16,53193757,C,G:4-49	37	81.6	4	49	45	rs188631415
chrX	13114595	13114637	seqA,rs188631415,16,53193757,C,G:0-49	37	78.6	0	49	49	rs188631415
chrX	55300104	55300137	seqA,rs188631415,16,53193757,C,G:0-33	33	100.0	0	33	33	rs188631415
chrX	1356346	1356380	seqA,rs188631415,16,53193757,C,G:0-34	32	97.1	0	34	34	rs188631415
chrX	2466456	2466497	seqA,rs188631415,16,53193757,C,G:1-49	36	80.0	1	49	48	rs188631415
chrX	118173578	118173620	seqA,rs188631415,16,53193757,C,G:0-49	35	78.1	0	49	49	rs188631415
chrX	122512451	122512489	seqA,rs188631415,16,53193757,C,G:4-49	35	81.1	4	49	45	rs188631415
chrX	136025234	136025276	seqA,rs188631415,16,53193757,C,G:0-49	36	81.6	0	49	49	rs188631415
chrX	69635902	69635941	seqA,rs188631415,16,53193757,C,G:0-46	34	77.0	0	46	46	rs188631415
chrX	130820119	130820153	seqA,rs188631415,16,53193757,C,G:0-34	30	94.2	0	34	34	rs188631415
chrX	133370283	133370321	seqA,rs188631415,16,53193757,C,G:4-49	33	78.4	4	49	45	rs188631415
chrX	2946437	2946478	seqA,rs188631415,16,53193757,C,G:0-35	30	94.3	0	35	35	rs188631415
chrX	53171683	53171710	seqA,rs188631415,16,53193757,C,G:0-27	27	100.0	0	27	27	rs188631415
chrY	300903	300945	seqA,rs188631415,16,53193757,C,G:0-49	37	78.6	0	49	49	rs188631415
chrY	526643	526685	seqA,rs188631415,16,53193757,C,G:0-49	37	78.6	0	49	49	rs188631415
chrY	2432920	2432962	seqA,rs188631415,16,53193757,C,G:0-49	37	80.5	0	49	49	rs188631415
chrY	6780661	6780703	seqA,rs188631415,16,53193757,C,G:0-49	37	78.6	0	49	49	rs188631415
chrY	552221	552255	seqA,rs188631415,16,53193757,C,G:0-34	30	94.2	0	34	34	rs188631415
chrY	27458243	27458277	seqA,rs188631415,16,53193757,C,G:0-34	30	94.2	0	34	34	rs188631415
chrY	1883412	1883448	seqA,rs188631415,16,53193757,C,G:5-48	33	77.8	5	48	43	rs188631415
chrY	1567089	1567129	seqA,rs188631415,16,53193757,C,G:0-34	31	97.0	0	34	34	rs188631415
chrY	1573669	1573711	seqA,rs188631415,16,53193757,C,G:0-49	33	78.4	0	49	49	rs188631415
chrY	24458570	24458594	seqA,rs188631415,16,53193757,C,G:0-24	24	100.0	0	24	24	rs188631415
chrY	22529447	22529468	seqA,rs188631415,16,53193757,C,G:5-26	21	100.0	5	26	21	rs188631415
chrX	19429091	19429133	seqA,rs188631415,16,53193757,C,G:0-49	41	83.4	0	49	49	rs188631415
chrX	110458577	110458618	seqA,rs188631415,16,53193757,C,G:0-48	38	80.5	0	48	48	rs188631415
chrX	350903	350945	seqA,rs188631415,16,53193757,C,G:0-49	37	78.6	0	49	49	rs188631415
chrX	576643	576685	seqA,rs188631415,16,53193757,C,G:0-49	37	78.6	0	49	49	rs188631415
chrX	2482920	2482962	seqA,rs188631415,16,53193757,C,G:0-49	37	80.5	0	49	49	rs188631415
chrX	3987163	3987205	seqA,rs188631415,16,53193757,C,G:0-49	37	80.5	0	49	49	rs188631415
chrX	2836944	2836982	seqA,rs188631415,16,53193757,C,G:4-49	35	79.0	4	49	45	rs188631415
chrX	80548971	80549013	seqA,rs188631415,16,53193757,C,G:0-49	35	78.1	0	49	49	rs188631415
chrX	123047111	123047153	seqA,rs188631415,16,53193757,C,G:0-49	35	78.1	0	49	49	rs188631415
chrX	141775848	141775886	seqA,rs188631415,16,53193757,C,G:4-49	35	81.1	4	49	45	rs188631415
chrX	602221	602255	seqA,rs188631415,16,53193757,C,G:0-34	30	94.2	0	34	34	rs188631415
chrX	85962708	85962749	seqA,rs188631415,16,53193757,C,G:0-35	32	97.2	0	35	35	rs188631415
chrX	117993351	117993386	seqA,rs188631415,16,53193757,C,G:7-49	34	80.0	7	49	42	rs188631415
chrX	121877186	121877220	seqA,rs188631415,16,53193757,C,G:0-34	30	94.2	0	34	34	rs188631415
chrX	1617089	1617129	seqA,rs188631415,16,53193757,C,G:0-34	31	97.0	0	34	34	rs188631415
chrX	1933412	1933448	seqA,rs188631415,16,53193757,C,G:5-48	33	77.8	5	48	43	rs188631415
chrY	700535	979028	seqB,rs188631415,16,53193757,C,G:0-50	47	98.0	0	50	50	rs188631415
chrY	13272957	13272997	seqB,rs188631415,16,53193757,C,G:3-50	39	82.5	3	50	47	rs188631415
chrY	2416456	2416498	seqB,rs188631415,16,53193757,C,G:1-50	37	80.5	1	50	49	rs188631415
chrY	28558604	28558647	seqB,rs188631415,16,53193757,C,G:0-50	36	78.6	0	50	50	rs188631415
chrY	1306346	1306380	seqB,rs188631415,16,53193757,C,G:0-34	32	97.1	0	34	34	rs188631415
chrY	4986467	4986505	seqB,rs188631415,16,53193757,C,G:5-50	35	81.1	5	50	45	rs188631415
chrY	14490693	14490732	seqB,rs188631415,16,53193757,C,G:4-50	34	79.0	4	50	46	rs188631415
chrY	19000090	19000117	seqB,rs188631415,16,53193757,C,G:7-34	23	92.6	7	34	27	rs188631415
chrY	978985	979011	seqB,rs188631415,16,53193757,C,G:0-26	22	92.4	0	26	26	rs188631415
chrX	750535	1029028	seqB,rs188631415,16,53193757,C,G:0-50	47	98.0	0	50	50	rs188631415
chrX	123421360	123421402	seqB,rs188631415,16,53193757,C,G:0-49	39	81.0	0	49	49	rs188631415
chrX	10789817	10789856	seqB,rs188631415,16,53193757,C,G:4-50	38	82.1	4	50	46	rs188631415
chrX	13114595	13114638	seqB,rs188631415,16,53193757,C,G:0-50	38	79.1	0	50	50	rs188631415
chrX	2466456	2466498	seqB,rs188631415,16,53193757,C,G:1-50	37	80.5	1	50	49	rs188631415
chrX	3674350	3674392	seqB,rs188631415,16,53193757,C,G:0-49	37	78.6	0	49	49	rs188631415
chrX	55300104	55300137	seqB,rs188631415,16,53193757,C,G:0-33	33	100.0	0	33	33	rs188631415
chrX	1356346	1356380	seqB,rs188631415,16,53193757,C,G:0-34	32	97.1	0	34	34	rs188631415
chrX	69635902	69635945	seqB,rs188631415,16,53193757,C,G:0-50	36	76.8	0	50	50	rs188631415
chrX	118173578	118173621	seqB,rs188631415,16,53193757,C,G:0-50	36	78.6	0	50	50	rs188631415
chrX	122512451	122512490	seqB,rs188631415,16,53193757,C,G:4-50	36	81.6	4	50	46	rs188631415
chrX	136025234	136025277	seqB,rs188631415,16,53193757,C,G:0-50	37	82.1	0	50	50	rs188631415
chrX	130820119	130820153	seqB,rs188631415,16,53193757,C,G:0-34	30	94.2	0	34	34	rs188631415
chrX	133370283	133370322	seqB,rs188631415,16,53193757,C,G:4-50	34	79.0	4	50	46	rs188631415
chrX	2946437	2946478	seqB,rs188631415,16,53193757,C,G:0-35	30	94.3	0	35	35	rs188631415
chrX	53171683	53171710	seqB,rs188631415,16,53193757,C,G:0-27	27	100.0	0	27	27	rs188631415
chrY	552085	552255	seqB,rs188631415,16,53193757,C,G:0-50	45	96.0	0	50	50	rs188631415
chrY	526265	526685	seqB,rs188631415,16,53193757,C,G:0-50	45	96.0	0	50	50	rs188631415
chrY	300902	300945	seqB,rs188631415,16,53193757,C,G:0-50	38	79.1	0	50	50	rs188631415
chrY	2432919	2432962	seqB,rs188631415,16,53193757,C,G:0-50	38	81.0	0	50	50	rs188631415
chrY	6780660	6780703	seqB,rs188631415,16,53193757,C,G:0-50	38	79.1	0	50	50	rs188631415
chrY	27458243	27458277	seqB,rs188631415,16,53193757,C,G:0-34	30	94.2	0	34	34	rs188631415
chrY	1883410	1883448	seqB,rs188631415,16,53193757,C,G:5-50	33	76.4	5	50	45	rs188631415
chrY	1573668	1573711	seqB,rs188631415,16,53193757,C,G:0-50	34	79.0	0	50	50	rs188631415
chrY	1567089	1567129	seqB,rs188631415,16,53193757,C,G:0-34	31	97.0	0	34	34	rs188631415
chrY	24458570	24458594	seqB,rs188631415,16,53193757,C,G:0-24	24	100.0	0	24	24	rs188631415
chrY	22529447	22529468	seqB,rs188631415,16,53193757,C,G:5-26	21	100.0	5	26	21	rs188631415
chrX	602085	602255	seqB,rs188631415,16,53193757,C,G:0-50	45	96.0	0	50	50	rs188631415
chrX	576265	576685	seqB,rs188631415,16,53193757,C,G:0-50	45	96.0	0	50	50	rs188631415
chrX	19429090	19429133	seqB,rs188631415,16,53193757,C,G:0-50	42	83.8	0	50	50	rs188631415
chrX	350902	350945	seqB,rs188631415,16,53193757,C,G:0-50	38	79.1	0	50	50	rs188631415
chrX	2482919	2482962	seqB,rs188631415,16,53193757,C,G:0-50	38	81.0	0	50	50	rs188631415
chrX	3987162	3987205	seqB,rs188631415,16,53193757,C,G:0-50	38	81.0	0	50	50	rs188631415
chrX	110458575	110458618	seqB,rs188631415,16,53193757,C,G:0-50	38	79.1	0	50	50	rs188631415
chrX	2836943	2836982	seqB,rs188631415,16,53193757,C,G:4-50	36	79.5	4	50	46	rs188631415
chrX	80548970	80549013	seqB,rs188631415,16,53193757,C,G:0-50	36	78.6	0	50	50	rs188631415
chrX	123047110	123047153	seqB,rs188631415,16,53193757,C,G:0-50	36	78.6	0	50	50	rs188631415
chrX	141775847	141775886	seqB,rs188631415,16,53193757,C,G:4-50	36	81.6	4	50	46	rs188631415
chrX	117993350	117993386	seqB,rs188631415,16,53193757,C,G:7-50	35	80.6	7	50	43	rs188631415
chrX	85962708	85962749	seqB,rs188631415,16,53193757,C,G:0-35	32	97.2	0	35	35	rs188631415
chrX	112185024	112185061	seqB,rs188631415,16,53193757,C,G:6-50	34	78.4	6	50	44	rs188631415
chrX	121877186	121877220	seqB,rs188631415,16,53193757,C,G:0-34	30	94.2	0	34	34	rs188631415
chrX	139640555	139640595	seqB,rs188631415,16,53193757,C,G:3-50	35	81.1	3	50	47	rs188631415
chrY	26494517	26494556	seqA,rs188631844,3,183320291,A,G:0-39	37	97.5	0	39	39	rs188631844
chrY	22924634	22924673	seqA,rs188631844,3,183320291,A,G:1-40	35	94.9	1	40	39	rs188631844
chrY	19692811	19692847	seqA,rs188631844,3,183320291,A,G:4-40	34	97.3	4	40	36	rs188631844
chrY	6630694	6630731	seqA,rs188631844,3,183320291,A,G:3-40	31	91.9	3	40	37	rs188631844
chrY	14365805	14365841	seqA,rs188631844,3,183320291,A,G:4-40	30	91.7	4	40	36	rs188631844
chrY	21212368	21212394	seqA,rs188631844,3,183320291,A,G:14-40	24	96.2	14	40	26	rs188631844
chrY	13539450	13539476	seqA,rs188631844,3,183320291,A,G:14-40	24	96.2	14	40	26	rs188631844
chrY	728107	728128	seqA,rs188631844,3,183320291,A,G:19-40	21	100.0	19	40	21	rs188631844
chrX	54546871	54546915	seqA,rs188631844,3,183320291,A,G:4-48	40	95.5	4	48	44	rs188631844
chrX	13814373	13814413	seqA,rs188631844,3,183320291,A,G:0-40	38	97.5	0	40	40	rs188631844
chrX	41172574	41172614	seqA,rs188631844,3,183320291,A,G:0-40	38	97.5	0	40	40	rs188631844
chrX	48502383	48502423	seqA,rs188631844,3,183320291,A,G:0-40	38	97.5	0	40	40	rs188631844
chrX	51382882	51382922	seqA,rs188631844,3,183320291,A,G:0-40	38	97.5	0	40	40	rs188631844
chrX	74236778	74236818	seqA,rs188631844,3,183320291,A,G:0-40	38	97.5	0	40	40	rs188631844
chrX	95718284	95718324	seqA,rs188631844,3,183320291,A,G:0-40	38	97.5	0	40	40	rs188631844
chrX	2750761	2750801	seqA,rs188631844,3,183320291,A,G:0-40	36	95.0	0	40	40	rs188631844
chrX	19241998	19242038	seqA,rs188631844,3,183320291,A,G:0-40	36	95.0	0	40	40	rs188631844
chrX	44656621	44656661	seqA,rs188631844,3,183320291,A,G:0-40	36	95.0	0	40	40	rs188631844
chrX	48709729	48709769	seqA,rs188631844,3,183320291,A,G:0-40	36	95.0	0	40	40	rs188631844
chrX	54345400	54345436	seqA,rs188631844,3,183320291,A,G:4-40	36	100.0	4	40	36	rs188631844
chrX	64851158	64851198	seqA,rs188631844,3,183320291,A,G:0-40	36	95.0	0	40	40	rs188631844
chrX	70479428	70479468	seqA,rs188631844,3,183320291,A,G:0-40	36	95.0	0	40	40	rs188631844
chrX	71598897	71598933	seqA,rs188631844,3,183320291,A,G:4-40	36	100.0	4	40	36	rs188631844
chrX	79112073	79112113	seqA,rs188631844,3,183320291,A,G:0-40	36	95.0	0	40	40	rs188631844
chrY	305297	305337	seqA,rs188631844,3,183320291,A,G:0-40	38	97.5	0	40	40	rs188631844
chrY	27467888	27467927	seqA,rs188631844,3,183320291,A,G:0-39	37	97.5	0	39	39	rs188631844
chrY	2339978	2340018	seqA,rs188631844,3,183320291,A,G:0-40	34	92.5	0	40	40	rs188631844
chrY	20486925	20486961	seqA,rs188631844,3,183320291,A,G:4-40	34	97.3	4	40	36	rs188631844
chrY	28541760	28541800	seqA,rs188631844,3,183320291,A,G:0-40	34	92.5	0	40	40	rs188631844
chrY	14903995	14904034	seqA,rs188631844,3,183320291,A,G:0-39	33	92.4	0	39	39	rs188631844
chrY	59171298	59171332	seqA,rs188631844,3,183320291,A,G:6-40	32	97.1	6	40	34	rs188631844
chrY	6090078	6090118	seqA,rs188631844,3,183320291,A,G:0-40	32	90.0	0	40	40	rs188631844
chrY	7623570	7623605	seqA,rs188631844,3,183320291,A,G:4-38	31	97.1	4	38	34	rs188631844
chrY	1382393	1382423	seqA,rs188631844,3,183320291,A,G:11-41	30	100.0	11	41	30	rs188631844
chrY	1382108	1382132	seqA,rs188631844,3,183320291,A,G:16-40	24	100.0	16	40	24	rs188631844
chrY	22689132	22689155	seqA,rs188631844,3,183320291,A,G:17-40	23	100.0	17	40	23	rs188631844
chrY	15308247	15308270	seqA,rs188631844,3,183320291,A,G:27-50	21	95.7	27	50	23	rs188631844
chrX	70497489	70497538	seqA,rs188631844,3,183320291,A,G:0-49	41	91.9	0	49	49	rs188631844
chrX	355297	355337	seqA,rs188631844,3,183320291,A,G:0-40	38	97.5	0	40	40	rs188631844
chrX	118813612	118813652	seqA,rs188631844,3,183320291,A,G:0-40	38	97.5	0	40	40	rs188631844
chrX	118566860	118566903	seqA,rs188631844,3,183320291,A,G:0-43	37	93.1	0	43	43	rs188631844
chrX	48883530	48883570	seqA,rs188631844,3,183320291,A,G:0-40	36	95.0	0	40	40	rs188631844
chrX	53752884	53752924	seqA,rs188631844,3,183320291,A,G:0-40	36	95.0	0	40	40	rs188631844
chrX	69219254	69219294	seqA,rs188631844,3,183320291,A,G:0-40	36	95.0	0	40	40	rs188631844
chrX	77400248	77400284	seqA,rs188631844,3,183320291,A,G:4-40	36	100.0	4	40	36	rs188631844
chrX	97840403	97840443	seqA,rs188631844,3,183320291,A,G:0-40	36	95.0	0	40	40	rs188631844
chrX	100222835	100222875	seqA,rs188631844,3,183320291,A,G:0-40	36	95.0	0	40	40	rs188631844
chrX	100322380	100322420	seqA,rs188631844,3,183320291,A,G:0-40	36	95.0	0	40	40	rs188631844
chrX	139845352	139845392	seqA,rs188631844,3,183320291,A,G:0-40	36	95.0	0	40	40	rs188631844
chrX	9325319	9325358	seqA,rs188631844,3,183320291,A,G:1-40	35	94.9	1	40	39	rs188631844
chrX	39780830	39780867	seqA,rs188631844,3,183320291,A,G:3-40	35	97.3	3	40	37	rs188631844
chrX	44683950	44683989	seqA,rs188631844,3,183320291,A,G:0-39	35	94.9	0	39	39	rs188631844
chrX	70270905	70270944	seqA,rs188631844,3,183320291,A,G:0-39	35	94.9	0	39	39	rs188631844
chrX	94648690	94648727	seqA,rs188632371,5,52682924,A,T:14-38	23	100.0	14	38	24	rs188632371
chrY	13319976	13320001	seqA,rs188632371,5,52682924,A,T:13-38	23	96.0	13	38	25	rs188632371
chrX	54716715	54716758	seqA,rs188632371,5,52682924,A,T:7-49	35	92.7	7	49	42	rs188632371
chrX	51622663	51622691	seqA,rs188632371,5,52682924,A,T:3-31	26	96.5	3	31	28	rs188632371
chrX	34875129	34875158	seqA,rs188632371,5,52682924,A,T:13-42	25	93.2	13	42	29	rs188632371
chrX	47630915	47630939	seqA,rs188632371,5,52682924,A,T:13-37	22	95.9	13	37	24	rs188632371
chrX	94648690	94648727	seqB,rs188632371,5,52682924,A,T:14-38	23	100.0	14	38	24	rs188632371
chrY	13319976	13320001	seqB,rs188632371,5,52682924,A,T:13-38	23	96.0	13	38	25	rs188632371
chrX	54716715	54716758	seqB,rs188632371,5,52682924,A,T:7-49	35	92.7	7	49	42	rs188632371
chrX	27867775	27867808	seqB,rs188632371,5,52682924,A,T:8-41	27	91.0	8	41	33	rs188632371
chrX	51622663	51622691	seqB,rs188632371,5,52682924,A,T:3-31	26	96.5	3	31	28	rs188632371
chrX	34875129	34875158	seqB,rs188632371,5,52682924,A,T:13-42	25	93.2	13	42	29	rs188632371
chrX	47630915	47630939	seqB,rs188632371,5,52682924,A,T:13-37	22	95.9	13	37	24	rs188632371
chrX	122300584	122300606	seqA,rs188634460,3,123336257,A,G:12-34	20	95.5	12	34	22	rs188634460
chrX	152598104	152598131	seqA,rs188634591,1,7414489,A,C:6-33	27	100.0	6	33	27	rs188634591
chrY	903109	903131	seqA,rs188634591,1,7414489,A,C:28-50	22	100.0	28	50	22	rs188634591
chrY	591644	591666	seqA,rs188634591,1,7414489,A,C:28-50	22	100.0	28	50	22	rs188634591
chrX	953109	953131	seqA,rs188634591,1,7414489,A,C:28-50	22	100.0	28	50	22	rs188634591
chrX	641644	641666	seqA,rs188634591,1,7414489,A,C:28-50	22	100.0	28	50	22	rs188634591
chrX	66178404	66178424	seqA,rs188634990,14,90543990,A,G:5-25	20	100.0	5	25	20	rs188634990
chrX	108967677	108967727	seqA,rs188635356,0,0,A,G:0-50	42	92.0	0	50	50	rs188635356
chrX	71726710	71726757	seqA,rs188635356,0,0,A,G:3-50	41	93.7	3	50	47	rs188635356
chrX	32614664	32614716	seqA,rs188635356,0,0,A,G:0-49	42	93.9	0	49	49	rs188635356
chrX	29540274	29540332	seqA,rs188635356,0,0,A,G:1-50	38	93.4	1	50	49	rs188635356
chrX	5998908	5998936	seqA,rs188635356,0,0,A,G:20-48	26	96.5	20	48	28	rs188635356
chrX	148495282	148495332	seqA,rs188635356,0,0,A,G:0-50	44	94.0	0	50	50	rs188635356
chrX	106514769	106514819	seqA,rs188635356,0,0,A,G:0-50	42	92.0	0	50	50	rs188635356
chrX	137798704	137798755	seqA,rs188635356,0,0,A,G:0-50	36	92.9	0	50	50	rs188635356
chrY	499614	499664	seqA,rs188635732,4,89296987,T,C:0-50	42	92.0	0	50	50	rs188635732
chrY	24342876	24342916	seqA,rs188635732,4,89296987,T,C:10-50	40	100.0	10	50	40	rs188635732
chrY	5082098	5082138	seqA,rs188635732,4,89296987,T,C:10-50	34	92.5	10	50	40	rs188635732
chrX	549614	549664	seqA,rs188635732,4,89296987,T,C:0-50	42	92.0	0	50	50	rs188635732
chrX	48439919	48439969	seqA,rs188635732,4,89296987,T,C:0-50	42	92.0	0	50	50	rs188635732
chrX	128739430	128739475	seqA,rs188635732,4,89296987,T,C:6-50	43	100.0	6	50	44	rs188635732
chrX	131931968	131932018	seqA,rs188635732,4,89296987,T,C:0-50	42	92.0	0	50	50	rs188635732
chrX	14018653	14018693	seqA,rs188635732,4,89296987,T,C:10-50	40	100.0	10	50	40	rs188635732
chrX	27344637	27344677	seqA,rs188635732,4,89296987,T,C:10-50	40	100.0	10	50	40	rs188635732
chrX	34332467	34332507	seqA,rs188635732,4,89296987,T,C:10-50	40	100.0	10	50	40	rs188635732
chrX	70312087	70312137	seqA,rs188635732,4,89296987,T,C:0-50	40	90.0	0	50	50	rs188635732
chrX	3277757	3277796	seqA,rs188635732,4,89296987,T,C:10-49	39	100.0	10	49	39	rs188635732
chrX	31016809	31016858	seqA,rs188635732,4,89296987,T,C:0-49	39	89.8	0	49	49	rs188635732
chrX	29924389	29924429	seqA,rs188635732,4,89296987,T,C:10-50	38	97.5	10	50	40	rs188635732
chrX	57261408	57261448	seqA,rs188635732,4,89296987,T,C:10-50	38	97.5	10	50	40	rs188635732
chrX	65139549	65139589	seqA,rs188635732,4,89296987,T,C:10-50	38	97.5	10	50	40	rs188635732
chrX	102220788	102220828	seqA,rs188635732,4,89296987,T,C:10-50	38	97.5	10	50	40	rs188635732
chrX	130879674	130879714	seqA,rs188635732,4,89296987,T,C:10-50	38	97.5	10	50	40	rs188635732
chrX	136824868	136824908	seqA,rs188635732,4,89296987,T,C:10-50	38	97.5	10	50	40	rs188635732
chrY	1447775	1447815	seqA,rs188635732,4,89296987,T,C:10-50	40	100.0	10	50	40	rs188635732
chrY	24535795	24535835	seqA,rs188635732,4,89296987,T,C:10-50	40	100.0	10	50	40	rs188635732
chrY	19504040	19504080	seqA,rs188635732,4,89296987,T,C:10-50	40	100.0	10	50	40	rs188635732
chrY	7310307	7310347	seqA,rs188635732,4,89296987,T,C:10-50	38	97.5	10	50	40	rs188635732
chrY	947768	947808	seqA,rs188635732,4,89296987,T,C:10-50	38	97.5	10	50	40	rs188635732
chrY	19705542	19705582	seqA,rs188635732,4,89296987,T,C:10-50	36	95.0	10	50	40	rs188635732
chrY	13375702	13375752	seqA,rs188635732,4,89296987,T,C:0-50	36	86.0	0	50	50	rs188635732
chrY	8027705	8027744	seqA,rs188635732,4,89296987,T,C:11-50	35	94.9	11	50	39	rs188635732
chrY	59322907	59322947	seqA,rs188635732,4,89296987,T,C:10-50	34	92.5	10	50	40	rs188635732
chrY	2421389	2421427	seqA,rs188635732,4,89296987,T,C:12-50	34	94.8	12	50	38	rs188635732
chrX	27926533	27926583	seqA,rs188635732,4,89296987,T,C:0-50	44	94.0	0	50	50	rs188635732
chrX	39662617	39662667	seqA,rs188635732,4,89296987,T,C:0-50	44	94.0	0	50	50	rs188635732
chrX	54262580	54262632	seqA,rs188635732,4,89296987,T,C:0-50	45	96.0	0	50	50	rs188635732
chrX	106453688	106453738	seqA,rs188635732,4,89296987,T,C:0-50	42	92.0	0	50	50	rs188635732
chrX	110173816	110173862	seqA,rs188635732,4,89296987,T,C:4-50	42	95.7	4	50	46	rs188635732
chrX	1497775	1497815	seqA,rs188635732,4,89296987,T,C:10-50	40	100.0	10	50	40	rs188635732
chrX	10006117	10006157	seqA,rs188635732,4,89296987,T,C:10-50	40	100.0	10	50	40	rs188635732
chrX	119121129	119121169	seqA,rs188635732,4,89296987,T,C:10-50	40	100.0	10	50	40	rs188635732
chrX	48500479	48500525	seqA,rs188635732,4,89296987,T,C:5-50	40	95.6	5	50	45	rs188635732
chrX	87578945	87578984	seqA,rs188635732,4,89296987,T,C:10-49	39	100.0	10	49	39	rs188635732
chrX	117969903	117969956	seqA,rs188635732,4,89296987,T,C:4-50	41	95.7	4	50	46	rs188635732
chrX	997768	997808	seqA,rs188635732,4,89296987,T,C:10-50	38	97.5	10	50	40	rs188635732
chrX	30176047	30176087	seqA,rs188635732,4,89296987,T,C:10-50	38	97.5	10	50	40	rs188635732
chrX	126408739	126408776	seqA,rs188635732,4,89296987,T,C:10-47	37	100.0	10	47	37	rs188635732
chrX	23702657	23702697	seqA,rs188635732,4,89296987,T,C:10-50	36	95.0	10	50	40	rs188635732
chrX	96937568	96937608	seqA,rs188635732,4,89296987,T,C:10-50	36	95.0	10	50	40	rs188635732
chrY	28633109	28633441	seqA,rs188636531,11,133327924,T,C:0-50	43	93.9	0	50	50	rs188636531
chrY	1387642	1387692	seqA,rs188636531,11,133327924,T,C:0-50	36	86.0	0	50	50	rs188636531
chrY	23802222	23802256	seqA,rs188636531,11,133327924,T,C:0-34	30	94.2	0	34	34	rs188636531
chrY	13905179	13905222	seqA,rs188636531,11,133327924,T,C:0-34	31	97.1	0	34	34	rs188636531
chrY	24445399	24445427	seqA,rs188636531,11,133327924,T,C:0-28	28	100.0	0	28	28	rs188636531
chrY	5937476	5937510	seqA,rs188636531,11,133327924,T,C:12-45	28	94.0	12	45	33	rs188636531
chrY	1495579	1495612	seqA,rs188636531,11,133327924,T,C:0-34	28	84.9	0	34	34	rs188636531
chrY	14803009	14803050	seqA,rs188636531,11,133327924,T,C:0-46	32	80.0	0	46	46	rs188636531
chrY	8663544	8663570	seqA,rs188636531,11,133327924,T,C:0-27	25	88.5	0	27	27	rs188636531
chrY	22814944	22814965	seqA,rs188636531,11,133327924,T,C:0-21	21	100.0	0	21	21	rs188636531
chrY	13875415	13875436	seqA,rs188636531,11,133327924,T,C:24-45	21	100.0	24	45	21	rs188636531
chrY	723254	723278	seqA,rs188636531,11,133327924,T,C:0-25	23	87.5	0	25	25	rs188636531
chrY	16581294	16581567	seqA,rs188636531,11,133327924,T,C:25-50	24	100.0	25	50	25	rs188636531
chrY	1608944	1608985	seqA,rs188636531,11,133327924,T,C:0-40	28	96.8	0	40	40	rs188636531
chrX	118579949	118579998	seqA,rs188636531,11,133327924,T,C:0-50	42	87.8	0	50	50	rs188636531
chrX	77863409	77863458	seqA,rs188636531,11,133327924,T,C:0-50	40	85.8	0	50	50	rs188636531
chrX	153269345	153269390	seqA,rs188636531,11,133327924,T,C:0-45	40	95.5	0	45	45	rs188636531
chrX	1437642	1437692	seqA,rs188636531,11,133327924,T,C:0-50	36	86.0	0	50	50	rs188636531
chrX	54304360	54304403	seqA,rs188636531,11,133327924,T,C:1-45	38	88.4	1	45	44	rs188636531
chrX	118288549	118288594	seqA,rs188636531,11,133327924,T,C:0-45	35	88.9	0	45	45	rs188636531
chrX	77757574	77757608	seqA,rs188636531,11,133327924,T,C:0-34	34	100.0	0	34	34	rs188636531
chrX	47841131	47841176	seqA,rs188636531,11,133327924,T,C:0-45	36	91.0	0	45	45	rs188636531
chrX	62593862	62593895	seqA,rs188636531,11,133327924,T,C:12-45	33	100.0	12	45	33	rs188636531
chrX	77736992	77737032	seqA,rs188636531,11,133327924,T,C:4-45	35	87.5	4	45	41	rs188636531
chrX	143011878	143011923	seqA,rs188636531,11,133327924,T,C:0-45	33	86.7	0	45	45	rs188636531
chrX	140036773	140036807	seqA,rs188636531,11,133327924,T,C:0-34	32	97.1	0	34	34	rs188636531
chrX	147092629	147092666	seqA,rs188636531,11,133327924,T,C:13-50	31	91.9	13	50	37	rs188636531
chrX	95977188	95977222	seqA,rs188636531,11,133327924,T,C:0-34	30	94.2	0	34	34	rs188636531
chrX	47854564	47854610	seqA,rs188636531,11,133327924,T,C:0-45	36	95.0	0	45	45	rs188636531
chrX	47195529	47195575	seqA,rs188636531,11,133327924,T,C:0-34	31	97.1	0	34	34	rs188636531
chrY	334249	669368	seqA,rs188636531,11,133327924,T,C:0-46	43	97.9	0	46	46	rs188636531
chrY	1278364	1278409	seqA,rs188636531,11,133327924,T,C:0-45	33	86.7	0	45	45	rs188636531
chrY	7174261	7174293	seqA,rs188636531,11,133327924,T,C:13-45	30	96.9	13	45	32	rs188636531
chrY	28755097	28755128	seqA,rs188636531,11,133327924,T,C:13-44	27	93.6	13	44	31	rs188636531
chrY	13225694	13225728	seqA,rs188636531,11,133327924,T,C:0-34	26	88.3	0	34	34	rs188636531
chrY	22216094	22216123	seqA,rs188636531,11,133327924,T,C:0-26	25	100.0	0	26	26	rs188636531
chrY	15065034	15065057	seqA,rs188636531,11,133327924,T,C:0-23	23	100.0	0	23	23	rs188636531
chrY	22055433	22055457	seqA,rs188636531,11,133327924,T,C:0-25	23	87.5	0	25	25	rs188636531
chrY	14850636	14850659	seqA,rs188636531,11,133327924,T,C:0-23	21	95.7	0	23	23	rs188636531
chrX	24649174	24649224	seqA,rs188636531,11,133327924,T,C:0-50	40	90.0	0	50	50	rs188636531
chrX	40204974	40205024	seqA,rs188636531,11,133327924,T,C:0-50	40	90.0	0	50	50	rs188636531
chrX	67320728	67320773	seqA,rs188636531,11,133327924,T,C:0-45	37	91.2	0	45	45	rs188636531
chrX	144453965	144454009	seqA,rs188636531,11,133327924,T,C:0-45	39	88.7	0	45	45	rs188636531
chrX	145299610	145299655	seqA,rs188636531,11,133327924,T,C:0-45	37	91.2	0	45	45	rs188636531
chrX	384249	719368	seqA,rs188636531,11,133327924,T,C:0-46	43	97.9	0	46	46	rs188636531
chrX	77489179	77489227	seqA,rs188636531,11,133327924,T,C:0-45	36	91.2	0	45	45	rs188636531
chrX	1328364	1328409	seqA,rs188636531,11,133327924,T,C:0-45	33	86.7	0	45	45	rs188636531
chrX	16905896	16906105	seqA,rs188636531,11,133327924,T,C:13-50	36	100.0	13	50	37	rs188636531
chrX	95157430	95157467	seqA,rs188636531,11,133327924,T,C:0-38	34	89.2	0	38	38	rs188636531
chrX	10592790	10592828	seqA,rs188636531,11,133327924,T,C:7-45	30	89.5	7	45	38	rs188636531
chrX	25049864	25049897	seqA,rs188636531,11,133327924,T,C:0-34	32	91.0	0	34	34	rs188636531
chrX	53366762	53366797	seqA,rs188636531,11,133327924,T,C:0-34	31	97.1	0	34	34	rs188636531
chrX	53892158	53892192	seqA,rs188636531,11,133327924,T,C:0-34	30	94.2	0	34	34	rs188636531
chrX	96602235	96602272	seqA,rs188636531,11,133327924,T,C:1-37	31	94.5	1	37	36	rs188636531
chrX	100464734	100464768	seqA,rs188636531,11,133327924,T,C:0-34	30	94.2	0	34	34	rs188636531
chrY	19027120	19027170	seqA,rs188636831,0,0,T,C:0-50	48	98.0	0	50	50	rs188636831
chrY	22638172	22638222	seqA,rs188636831,0,0,T,C:0-50	48	98.0	0	50	50	rs188636831
chrY	3314657	3314707	seqA,rs188636831,0,0,T,C:0-50	46	96.0	0	50	50	rs188636831
chrY	4844472	4844522	seqA,rs188636831,0,0,T,C:0-50	46	96.0	0	50	50	rs188636831
chrY	9431582	9431630	seqA,rs188636831,0,0,T,C:2-50	46	98.0	2	50	48	rs188636831
chrY	9781795	9781845	seqA,rs188636831,0,0,T,C:0-50	46	96.0	0	50	50	rs188636831
chrY	13517665	13517715	seqA,rs188636831,0,0,T,C:0-50	46	96.0	0	50	50	rs188636831
chrY	15638957	15639007	seqA,rs188636831,0,0,T,C:0-50	46	96.0	0	50	50	rs188636831
chrY	15837011	15837061	seqA,rs188636831,0,0,T,C:0-50	46	96.0	0	50	50	rs188636831
chrY	17521183	17521233	seqA,rs188636831,0,0,T,C:0-50	46	96.0	0	50	50	rs188636831
chrY	18000379	18000429	seqA,rs188636831,0,0,T,C:0-50	46	96.0	0	50	50	rs188636831
chrY	18140988	18141038	seqA,rs188636831,0,0,T,C:0-50	46	96.0	0	50	50	rs188636831
chrY	21058839	21058889	seqA,rs188636831,0,0,T,C:0-50	46	96.0	0	50	50	rs188636831
chrY	21419487	21419537	seqA,rs188636831,0,0,T,C:0-50	46	96.0	0	50	50	rs188636831
chrY	25019752	25019802	seqA,rs188636831,0,0,T,C:0-50	46	96.0	0	50	50	rs188636831
chrY	25293885	25293935	seqA,rs188636831,0,0,T,C:0-50	46	96.0	0	50	50	rs188636831
chrX	5401545	5401595	seqA,rs188636831,0,0,T,C:0-50	48	98.0	0	50	50	rs188636831
chrX	14830486	14830536	seqA,rs188636831,0,0,T,C:0-50	48	98.0	0	50	50	rs188636831
chrX	37259936	37259986	seqA,rs188636831,0,0,T,C:0-50	48	98.0	0	50	50	rs188636831
chrX	56725382	56725432	seqA,rs188636831,0,0,T,C:0-50	48	98.0	0	50	50	rs188636831
chrX	65568990	65569040	seqA,rs188636831,0,0,T,C:0-50	48	98.0	0	50	50	rs188636831
chrX	72282696	72282746	seqA,rs188636831,0,0,T,C:0-50	48	98.0	0	50	50	rs188636831
chrX	79185360	79185410	seqA,rs188636831,0,0,T,C:0-50	48	98.0	0	50	50	rs188636831
chrX	90885289	90885339	seqA,rs188636831,0,0,T,C:0-50	48	98.0	0	50	50	rs188636831
chrX	111964901	111964951	seqA,rs188636831,0,0,T,C:0-50	48	98.0	0	50	50	rs188636831
chrX	112691761	112691811	seqA,rs188636831,0,0,T,C:0-50	48	98.0	0	50	50	rs188636831
chrX	115293645	115293695	seqA,rs188636831,0,0,T,C:0-50	48	98.0	0	50	50	rs188636831
chrX	120400566	120400616	seqA,rs188636831,0,0,T,C:0-50	48	98.0	0	50	50	rs188636831
chrX	121014407	121014457	seqA,rs188636831,0,0,T,C:0-50	48	98.0	0	50	50	rs188636831
chrX	122190021	122190071	seqA,rs188636831,0,0,T,C:0-50	48	98.0	0	50	50	rs188636831
chrX	128523993	128524043	seqA,rs188636831,0,0,T,C:0-50	48	98.0	0	50	50	rs188636831
chrX	76269717	76269766	seqA,rs188636831,0,0,T,C:1-50	47	98.0	1	50	49	rs188636831
chrY	4912064	4912114	seqA,rs188636831,0,0,T,C:0-50	48	98.0	0	50	50	rs188636831
chrY	7120512	7120562	seqA,rs188636831,0,0,T,C:0-50	48	98.0	0	50	50	rs188636831
chrY	10078693	10078743	seqA,rs188636831,0,0,T,C:0-50	48	98.0	0	50	50	rs188636831
chrY	17258256	17258306	seqA,rs188636831,0,0,T,C:0-50	48	98.0	0	50	50	rs188636831
chrY	23108927	23108977	seqA,rs188636831,0,0,T,C:0-50	48	98.0	0	50	50	rs188636831
chrY	23320631	23320681	seqA,rs188636831,0,0,T,C:0-50	48	98.0	0	50	50	rs188636831
chrY	24488675	24488725	seqA,rs188636831,0,0,T,C:0-50	48	98.0	0	50	50	rs188636831
chrY	4819869	4819919	seqA,rs188636831,0,0,T,C:0-50	46	96.0	0	50	50	rs188636831
chrY	5477126	5477176	seqA,rs188636831,0,0,T,C:0-50	46	96.0	0	50	50	rs188636831
chrY	6016570	6016620	seqA,rs188636831,0,0,T,C:0-50	46	96.0	0	50	50	rs188636831
chrY	7025060	7025110	seqA,rs188636831,0,0,T,C:0-50	46	96.0	0	50	50	rs188636831
chrY	8005272	8005322	seqA,rs188636831,0,0,T,C:0-50	46	96.0	0	50	50	rs188636831
chrY	9802132	9802182	seqA,rs188636831,0,0,T,C:0-50	46	96.0	0	50	50	rs188636831
chrY	15245325	15245375	seqA,rs188636831,0,0,T,C:0-50	46	96.0	0	50	50	rs188636831
chrY	19084451	19084501	seqA,rs188636831,0,0,T,C:0-50	46	96.0	0	50	50	rs188636831
chrY	19175717	19175767	seqA,rs188636831,0,0,T,C:0-50	46	96.0	0	50	50	rs188636831
chrX	22020469	22020519	seqA,rs188636831,0,0,T,C:0-50	48	98.0	0	50	50	rs188636831
chrX	36486184	36486234	seqA,rs188636831,0,0,T,C:0-50	48	98.0	0	50	50	rs188636831
chrX	36721185	36721235	seqA,rs188636831,0,0,T,C:0-50	48	98.0	0	50	50	rs188636831
chrX	56076613	56076663	seqA,rs188636831,0,0,T,C:0-50	48	98.0	0	50	50	rs188636831
chrX	56550709	56550759	seqA,rs188636831,0,0,T,C:0-50	48	98.0	0	50	50	rs188636831
chrX	63519372	63519422	seqA,rs188636831,0,0,T,C:0-50	48	98.0	0	50	50	rs188636831
chrX	72254431	72254481	seqA,rs188636831,0,0,T,C:0-50	48	98.0	0	50	50	rs188636831
chrX	74777909	74777959	seqA,rs188636831,0,0,T,C:0-50	48	98.0	0	50	50	rs188636831
chrX	91077585	91077635	seqA,rs188636831,0,0,T,C:0-50	48	98.0	0	50	50	rs188636831
chrX	97945409	97945459	seqA,rs188636831,0,0,T,C:0-50	48	98.0	0	50	50	rs188636831
chrX	98851899	98851949	seqA,rs188636831,0,0,T,C:0-50	48	98.0	0	50	50	rs188636831
chrX	101305211	101305261	seqA,rs188636831,0,0,T,C:0-50	48	98.0	0	50	50	rs188636831
chrX	110834840	110834890	seqA,rs188636831,0,0,T,C:0-50	48	98.0	0	50	50	rs188636831
chrX	114068176	114068226	seqA,rs188636831,0,0,T,C:0-50	48	98.0	0	50	50	rs188636831
chrX	116101691	116101741	seqA,rs188636831,0,0,T,C:0-50	48	98.0	0	50	50	rs188636831
chrX	116964315	116964365	seqA,rs188636831,0,0,T,C:0-50	48	98.0	0	50	50	rs188636831
chrX	82811917	82811966	seqA,rs188638070,3,187374454,T,C:0-49	45	96.0	0	49	49	rs188638070
chrX	151607636	151607686	seqA,rs188638070,3,187374454,T,C:0-50	42	92.0	0	50	50	rs188638070
chrX	40855757	40855801	seqA,rs188638070,3,187374454,T,C:5-49	40	95.5	5	49	44	rs188638070
chrX	117818276	117818320	seqA,rs188638070,3,187374454,T,C:5-49	40	95.5	5	49	44	rs188638070
chrX	30514117	30514168	seqA,rs188638070,3,187374454,T,C:5-48	42	100.0	5	48	43	rs188638070
chrX	41189736	41189781	seqA,rs188638070,3,187374454,T,C:5-50	39	93.4	5	50	45	rs188638070
chrX	143794134	143794173	seqA,rs188638070,3,187374454,T,C:5-44	37	97.5	5	44	39	rs188638070
chrX	40553194	40553235	seqA,rs188638070,3,187374454,T,C:8-49	37	95.2	8	49	41	rs188638070
chrX	115578804	115578846	seqA,rs188638070,3,187374454,T,C:5-47	36	92.9	5	47	42	rs188638070
chrX	68390525	68390696	seqA,rs188638070,3,187374454,T,C:0-50	39	90.0	0	50	50	rs188638070
chrX	86965844	86965879	seqA,rs188638070,3,187374454,T,C:9-44	33	97.2	9	44	35	rs188638070
chrX	28149148	28149177	seqA,rs188638070,3,187374454,T,C:20-49	27	96.6	20	49	29	rs188638070
chrX	9427970	9428015	seqA,rs188638070,3,187374454,T,C:5-50	43	97.8	5	50	45	rs188638070
chrX	15309759	15309809	seqA,rs188638070,3,187374454,T,C:0-50	42	92.0	0	50	50	rs188638070
chrX	70065608	70065658	seqA,rs188638070,3,187374454,T,C:0-50	40	90.0	0	50	50	rs188638070
chrX	47956364	47956407	seqA,rs188638070,3,187374454,T,C:5-48	37	93.1	5	48	43	rs188638070
chrX	44487635	44487675	seqA,rs188638070,3,187374454,T,C:9-49	36	95.0	9	49	40	rs188638070
chrX	54136180	54136230	seqA,rs188638070,3,187374454,T,C:0-50	36	86.0	0	50	50	rs188638070
chrX	113663172	113663222	seqA,rs188638070,3,187374454,T,C:0-50	36	86.0	0	50	50	rs188638070
chrX	41297810	41297855	seqA,rs188638070,3,187374454,T,C:5-50	35	88.9	5	50	45	rs188638070
chrX	50566099	50566140	seqA,rs188638070,3,187374454,T,C:9-50	35	92.7	9	50	41	rs188638070
chrX	128844140	128844252	seqA,rs188638070,3,187374454,T,C:0-50	37	88.0	0	50	50	rs188638070
chrX	114749450	114749610	seqA,rs188638070,3,187374454,T,C:0-50	37	88.0	0	50	50	rs188638070
chrX	53512960	53513009	seqA,rs188638070,3,187374454,T,C:0-49	33	83.7	0	49	49	rs188638070
chrX	73013985	73014035	seqA,rs188638070,3,187374454,T,C:0-50	30	80.0	0	50	50	rs188638070
chrX	70172700	70173134	seqA,rs188638070,3,187374454,T,C:0-50	33	84.0	0	50	50	rs188638070
chrX	30642100	30642120	seqA,rs188638070,3,187374454,T,C:30-50	20	100.0	30	50	20	rs188638070
chrX	48208776	48208823	seqA,rs188638118,7,42578723,T,A:2-49	43	95.8	2	49	47	rs188638118
chrX	48264736	48264783	seqA,rs188638118,7,42578723,T,A:2-49	43	95.8	2	49	47	rs188638118
chrX	52728836	52728883	seqA,rs188638118,7,42578723,T,A:2-49	43	95.8	2	49	47	rs188638118
chrX	52812334	52812381	seqA,rs188638118,7,42578723,T,A:2-49	43	95.8	2	49	47	rs188638118
chrX	52634944	52634990	seqA,rs188638118,7,42578723,T,A:3-49	40	93.5	3	49	46	rs188638118
chrX	142001234	142001282	seqA,rs188638118,7,42578723,T,A:2-50	38	89.6	2	50	48	rs188638118
chrX	10315923	10315969	seqA,rs188638118,7,42578723,T,A:2-48	36	89.2	2	48	46	rs188638118
chrX	30300612	30301013	seqA,rs188638118,7,42578723,T,A:2-50	39	91.7	2	50	48	rs188638118
chrX	48158421	48158466	seqA,rs188638118,7,42578723,T,A:2-49	38	84.5	2	49	47	rs188638118
chrX	52676666	52676711	seqA,rs188638118,7,42578723,T,A:2-49	38	84.5	2	49	47	rs188638118
chrX	23566245	23566292	seqA,rs188638118,7,42578723,T,A:2-49	33	85.2	2	49	47	rs188638118
chrX	14672359	14672401	seqA,rs188638118,7,42578723,T,A:7-49	32	88.1	7	49	42	rs188638118
chrX	44257647	44257691	seqA,rs188638118,7,42578723,T,A:2-46	32	86.4	2	46	44	rs188638118
chrX	44798727	44799101	seqA,rs188638118,7,42578723,T,A:0-49	36	87.8	0	49	49	rs188638118
chrX	48048927	48048961	seqA,rs188638118,7,42578723,T,A:9-43	30	94.2	9	43	34	rs188638118
chrX	99989804	99989840	seqA,rs188638118,7,42578723,T,A:12-48	28	88.9	12	48	36	rs188638118
chrY	59257289	59257333	seqA,rs188638118,7,42578723,T,A:5-49	36	91.0	5	49	44	rs188638118
chrX	48184235	48184282	seqA,rs188638118,7,42578723,T,A:2-49	43	95.8	2	49	47	rs188638118
chrX	48249525	48249572	seqA,rs188638118,7,42578723,T,A:2-49	43	95.8	2	49	47	rs188638118
chrX	52704220	52704267	seqA,rs188638118,7,42578723,T,A:2-49	43	95.8	2	49	47	rs188638118
chrX	52787675	52787722	seqA,rs188638118,7,42578723,T,A:2-49	43	95.8	2	49	47	rs188638118
chrX	150297669	150297716	seqA,rs188638118,7,42578723,T,A:2-49	43	95.8	2	49	47	rs188638118
chrX	47977139	47977186	seqA,rs188638118,7,42578723,T,A:2-49	41	93.7	2	49	47	rs188638118
chrX	48298112	48298159	seqA,rs188638118,7,42578723,T,A:2-49	41	93.7	2	49	47	rs188638118
chrX	39554350	39554395	seqA,rs188638118,7,42578723,T,A:4-49	39	93.4	4	49	45	rs188638118
chrX	50630069	50630116	seqA,rs188638118,7,42578723,T,A:2-49	39	91.5	2	49	47	rs188638118
chrX	28254539	28254586	seqA,rs188638118,7,42578723,T,A:2-49	37	89.4	2	49	47	rs188638118
chrX	48074543	48074588	seqA,rs188638118,7,42578723,T,A:2-47	37	91.2	2	47	45	rs188638118
chrX	155154283	155154327	seqA,rs188638118,7,42578723,T,A:5-49	36	91.0	5	49	44	rs188638118
chrX	83403754	83403801	seqA,rs188638118,7,42578723,T,A:2-49	35	87.3	2	49	47	rs188638118
chrX	106269804	106269849	seqA,rs188638118,7,42578723,T,A:4-49	35	88.9	4	49	45	rs188638118
chrX	70702339	70702511	seqA,rs188638118,7,42578723,T,A:3-39	35	100.0	3	39	36	rs188638118
chrX	80238820	80239029	seqA,rs188638118,7,42578723,T,A:2-39	34	97.3	2	39	37	rs188638118
chrX	48208776	48208824	seqB,rs188638118,7,42578723,T,A:2-50	44	95.9	2	50	48	rs188638118
chrX	48264736	48264784	seqB,rs188638118,7,42578723,T,A:2-50	44	95.9	2	50	48	rs188638118
chrX	52728836	52728884	seqB,rs188638118,7,42578723,T,A:2-50	44	95.9	2	50	48	rs188638118
chrX	52812334	52812382	seqB,rs188638118,7,42578723,T,A:2-50	44	95.9	2	50	48	rs188638118
chrX	52634944	52634991	seqB,rs188638118,7,42578723,T,A:3-50	41	93.7	3	50	47	rs188638118
chrX	142001234	142001281	seqB,rs188638118,7,42578723,T,A:2-49	37	89.4	2	49	47	rs188638118
chrX	10315923	10315971	seqB,rs188638118,7,42578723,T,A:2-50	36	87.5	2	50	48	rs188638118
chrX	26009023	26009071	seqB,rs188638118,7,42578723,T,A:2-50	36	87.5	2	50	48	rs188638118
chrX	48158421	48158467	seqB,rs188638118,7,42578723,T,A:2-50	39	84.8	2	50	48	rs188638118
chrX	52676666	52676712	seqB,rs188638118,7,42578723,T,A:2-50	39	84.8	2	50	48	rs188638118
chrX	30300612	30301119	seqB,rs188638118,7,42578723,T,A:2-50	39	91.7	2	50	48	rs188638118
chrX	23566245	23566293	seqB,rs188638118,7,42578723,T,A:2-50	34	85.5	2	50	48	rs188638118
chrX	44257647	44257695	seqB,rs188638118,7,42578723,T,A:2-50	34	85.5	2	50	48	rs188638118
chrX	14672359	14672402	seqB,rs188638118,7,42578723,T,A:7-50	33	88.4	7	50	43	rs188638118
chrX	44798727	44799102	seqB,rs188638118,7,42578723,T,A:0-50	37	88.0	0	50	50	rs188638118
chrX	48048927	48048961	seqB,rs188638118,7,42578723,T,A:9-43	30	94.2	9	43	34	rs188638118
chrY	59257289	59257333	seqB,rs188638118,7,42578723,T,A:5-49	36	91.0	5	49	44	rs188638118
chrY	6421734	6421782	seqB,rs188638118,7,42578723,T,A:3-50	35	88.9	3	50	47	rs188638118
chrX	48184234	48184282	seqB,rs188638118,7,42578723,T,A:2-50	44	95.9	2	50	48	rs188638118
chrX	48249524	48249572	seqB,rs188638118,7,42578723,T,A:2-50	44	95.9	2	50	48	rs188638118
chrX	52704219	52704267	seqB,rs188638118,7,42578723,T,A:2-50	44	95.9	2	50	48	rs188638118
chrX	52787674	52787722	seqB,rs188638118,7,42578723,T,A:2-50	44	95.9	2	50	48	rs188638118
chrX	150297668	150297716	seqB,rs188638118,7,42578723,T,A:2-50	44	95.9	2	50	48	rs188638118
chrX	47977138	47977186	seqB,rs188638118,7,42578723,T,A:2-50	42	93.8	2	50	48	rs188638118
chrX	48298111	48298159	seqB,rs188638118,7,42578723,T,A:2-50	42	93.8	2	50	48	rs188638118
chrX	70702464	70702511	seqB,rs188638118,7,42578723,T,A:3-50	41	93.7	3	50	47	rs188638118
chrX	39554349	39554395	seqB,rs188638118,7,42578723,T,A:4-50	40	93.5	4	50	46	rs188638118
chrX	50630068	50630116	seqB,rs188638118,7,42578723,T,A:2-50	40	91.7	2	50	48	rs188638118
chrX	28254538	28254586	seqB,rs188638118,7,42578723,T,A:2-50	38	89.6	2	50	48	rs188638118
chrX	48074540	48074588	seqB,rs188638118,7,42578723,T,A:2-50	38	89.6	2	50	48	rs188638118
chrX	48123954	48124002	seqB,rs188638118,7,42578723,T,A:2-50	38	89.6	2	50	48	rs188638118
chrX	83403753	83403801	seqB,rs188638118,7,42578723,T,A:2-50	36	87.5	2	50	48	rs188638118
chrX	106269803	106269849	seqB,rs188638118,7,42578723,T,A:4-50	36	89.2	4	50	46	rs188638118
chrX	155154283	155154327	seqB,rs188638118,7,42578723,T,A:5-49	36	91.0	5	49	44	rs188638118
chrY	21680901	21680926	seqA,rs188638459,3,100651245,T,C:0-25	23	96.0	0	25	25	rs188638459
chrX	120484765	120484815	seqA,rs188638459,3,100651245,T,C:0-50	42	92.0	0	50	50	rs188638459
chrX	147500757	147500807	seqA,rs188638459,3,100651245,T,C:0-50	42	92.0	0	50	50	rs188638459
chrX	75718175	75718221	seqA,rs188638459,3,100651245,T,C:0-46	40	93.5	0	46	46	rs188638459
chrX	90760230	90760276	seqA,rs188638459,3,100651245,T,C:0-46	40	93.5	0	46	46	rs188638459
chrX	114327694	114327744	seqA,rs188638459,3,100651245,T,C:0-50	40	90.0	0	50	50	rs188638459
chrX	121938336	121938382	seqA,rs188638459,3,100651245,T,C:0-46	40	93.5	0	46	46	rs188638459
chrX	127689276	127689326	seqA,rs188638459,3,100651245,T,C:0-50	40	90.0	0	50	50	rs188638459
chrX	64132644	64132694	seqA,rs188638459,3,100651245,T,C:0-50	38	88.0	0	50	50	rs188638459
chrX	144435058	144435106	seqA,rs188638459,3,100651245,T,C:0-50	42	87.3	0	50	50	rs188638459
chrX	20664148	20664194	seqA,rs188638459,3,100651245,T,C:0-46	36	89.2	0	46	46	rs188638459
chrX	27643123	27643173	seqA,rs188638459,3,100651245,T,C:0-50	39	89.8	0	50	50	rs188638459
chrX	125938329	125938366	seqA,rs188638459,3,100651245,T,C:0-37	33	94.6	0	37	37	rs188638459
chrX	124931953	124931997	seqA,rs188638459,3,100651245,T,C:0-49	37	79.6	0	49	49	rs188638459
chrX	123721546	123721583	seqA,rs188638459,3,100651245,T,C:0-37	33	94.6	0	37	37	rs188638459
chrX	63785223	63785260	seqA,rs188638459,3,100651245,T,C:0-37	33	94.6	0	37	37	rs188638459
chrX	108100210	108100239	seqA,rs188638459,3,100651245,T,C:0-29	29	100.0	0	29	29	rs188638459
chrY	2670761	2670799	seqA,rs188638459,3,100651245,T,C:0-38	34	94.8	0	38	38	rs188638459
chrY	17835170	17835207	seqA,rs188638459,3,100651245,T,C:0-37	31	91.9	0	37	37	rs188638459
chrY	23361387	23361428	seqA,rs188638459,3,100651245,T,C:0-41	31	87.9	0	41	41	rs188638459
chrY	16380121	16380150	seqA,rs188638459,3,100651245,T,C:0-29	29	100.0	0	29	29	rs188638459
chrY	8235366	8235394	seqA,rs188638459,3,100651245,T,C:0-28	28	100.0	0	28	28	rs188638459
chrX	138455170	138455216	seqA,rs188638459,3,100651245,T,C:0-46	42	95.7	0	46	46	rs188638459
chrX	141716567	141716617	seqA,rs188638459,3,100651245,T,C:0-50	42	92.0	0	50	50	rs188638459
chrX	82247521	82247568	seqA,rs188638459,3,100651245,T,C:3-50	41	93.7	3	50	47	rs188638459
chrX	115869758	115869808	seqA,rs188638459,3,100651245,T,C:0-50	40	90.0	0	50	50	rs188638459
chrX	140753769	140753819	seqA,rs188638459,3,100651245,T,C:0-50	40	90.0	0	50	50	rs188638459
chrX	132600118	132600162	seqA,rs188638459,3,100651245,T,C:0-44	38	93.2	0	44	44	rs188638459
chrX	147256843	147256889	seqA,rs188638459,3,100651245,T,C:4-50	38	91.4	4	50	46	rs188638459
chrX	103831084	103831129	seqA,rs188638459,3,100651245,T,C:0-45	37	91.2	0	45	45	rs188638459
chrX	149600639	149600682	seqA,rs188638459,3,100651245,T,C:1-44	37	93.1	1	44	43	rs188638459
chrX	56415869	56415915	seqA,rs188638459,3,100651245,T,C:0-46	36	89.2	0	46	46	rs188638459
chrX	107926089	107926129	seqA,rs188638459,3,100651245,T,C:0-40	36	95.0	0	40	40	rs188638459
chrX	100831192	100831237	seqA,rs188638459,3,100651245,T,C:0-45	35	88.9	0	45	45	rs188638459
chrX	76412917	76412957	seqA,rs188638459,3,100651245,T,C:0-40	34	92.5	0	40	40	rs188638459
chrX	140318758	140318798	seqA,rs188638459,3,100651245,T,C:0-40	34	92.5	0	40	40	rs188638459
chrX	140343917	140343957	seqA,rs188638459,3,100651245,T,C:0-40	34	92.5	0	40	40	rs188638459
chrX	31916008	31916045	seqA,rs188638459,3,100651245,T,C:0-37	33	94.6	0	37	37	rs188638459
chrY	58977918	58977951	seqA,rs188638747,1,161006302,T,G:0-33	33	100.0	0	33	33	rs188638747
chrY	26515831	26515860	seqA,rs188638747,1,161006302,T,G:10-39	29	100.0	10	39	29	rs188638747
chrX	19548120	19548170	seqA,rs188638747,1,161006302,T,G:0-50	44	94.0	0	50	50	rs188638747
chrX	11765401	11765451	seqA,rs188638747,1,161006302,T,G:0-50	42	92.0	0	50	50	rs188638747
chrX	123182326	123182376	seqA,rs188638747,1,161006302,T,G:0-50	42	92.0	0	50	50	rs188638747
chrX	19300370	19300420	seqA,rs188638747,1,161006302,T,G:0-50	40	90.0	0	50	50	rs188638747
chrX	50598654	50598693	seqA,rs188638747,1,161006302,T,G:0-39	39	100.0	0	39	39	rs188638747
chrX	92486142	92486181	seqA,rs188638747,1,161006302,T,G:0-39	39	100.0	0	39	39	rs188638747
chrX	39690461	39690500	seqA,rs188638747,1,161006302,T,G:0-39	37	97.5	0	39	39	rs188638747
chrX	88385049	88385088	seqA,rs188638747,1,161006302,T,G:0-39	37	97.5	0	39	39	rs188638747
chrX	114872464	114872503	seqA,rs188638747,1,161006302,T,G:0-39	37	97.5	0	39	39	rs188638747
chrX	154051080	154051124	seqA,rs188638747,1,161006302,T,G:0-50	41	81.9	0	50	50	rs188638747
chrX	16512129	16512168	seqA,rs188638747,1,161006302,T,G:0-39	35	94.9	0	39	39	rs188638747
chrX	109071352	109071391	seqA,rs188638747,1,161006302,T,G:0-39	35	94.9	0	39	39	rs188638747
chrX	73191174	73191212	seqA,rs188638747,1,161006302,T,G:0-39	37	92.2	0	39	39	rs188638747
chrX	152488539	152488575	seqA,rs188638747,1,161006302,T,G:0-36	34	97.3	0	36	36	rs188638747
chrX	9499814	9499853	seqA,rs188638747,1,161006302,T,G:0-39	33	92.4	0	39	39	rs188638747
chrX	87030570	87030605	seqA,rs188638747,1,161006302,T,G:15-50	31	94.3	15	50	35	rs188638747
chrY	13351123	13351162	seqA,rs188638747,1,161006302,T,G:0-39	39	100.0	0	39	39	rs188638747
chrY	20451340	20451390	seqA,rs188638747,1,161006302,T,G:0-50	38	88.0	0	50	50	rs188638747
chrY	4521250	4521300	seqA,rs188638747,1,161006302,T,G:0-50	38	88.0	0	50	50	rs188638747
chrY	23264123	23264163	seqA,rs188638747,1,161006302,T,G:0-40	36	95.0	0	40	40	rs188638747
chrY	19088619	19088658	seqA,rs188638747,1,161006302,T,G:0-39	33	92.4	0	39	39	rs188638747
chrY	651408	651445	seqA,rs188638747,1,161006302,T,G:2-39	33	94.6	2	39	37	rs188638747
chrY	27446571	27446600	seqA,rs188638747,1,161006302,T,G:10-39	29	100.0	10	39	29	rs188638747
chrX	30942227	30942277	seqA,rs188638747,1,161006302,T,G:0-50	46	96.0	0	50	50	rs188638747
chrX	130617412	130617462	seqA,rs188638747,1,161006302,T,G:0-50	46	96.0	0	50	50	rs188638747
chrX	4953127	4953177	seqA,rs188638747,1,161006302,T,G:0-50	44	94.0	0	50	50	rs188638747
chrX	150381316	150381366	seqA,rs188638747,1,161006302,T,G:0-50	44	94.0	0	50	50	rs188638747
chrX	41603288	41603338	seqA,rs188638747,1,161006302,T,G:0-50	42	92.0	0	50	50	rs188638747
chrX	102357367	102357417	seqA,rs188638747,1,161006302,T,G:0-50	42	92.0	0	50	50	rs188638747
chrX	111099692	111099742	seqA,rs188638747,1,161006302,T,G:0-50	42	92.0	0	50	50	rs188638747
chrX	153877070	153877120	seqA,rs188638747,1,161006302,T,G:0-50	42	92.0	0	50	50	rs188638747
chrX	146633639	146633678	seqA,rs188638747,1,161006302,T,G:0-39	39	100.0	0	39	39	rs188638747
chrX	30547006	30859507	seqA,rs188638747,1,161006302,T,G:0-50	47	98.0	0	50	50	rs188638747
chrX	133079354	133079393	seqA,rs188638747,1,161006302,T,G:0-39	37	97.5	0	39	39	rs188638747
chrX	23690314	23690353	seqA,rs188638747,1,161006302,T,G:0-39	37	97.5	0	39	39	rs188638747
chrX	55145548	55145586	seqA,rs188638747,1,161006302,T,G:1-39	36	97.4	1	39	38	rs188638747
chrX	132273300	132273335	seqA,rs188638747,1,161006302,T,G:0-35	35	100.0	0	35	35	rs188638747
chrX	701408	701445	seqA,rs188638747,1,161006302,T,G:2-39	33	94.6	2	39	37	rs188638747
chrX	85472030	85472068	seqA,rs188638747,1,161006302,T,G:0-39	33	86.9	0	39	39	rs188638747
chrY	22765284	22765309	seqA,rs188639064,9,112334594,T,G:0-25	23	96.0	0	25	25	rs188639064
chrY	18880482	18880507	seqA,rs188639064,9,112334594,T,G:0-25	23	96.0	0	25	25	rs188639064
chrY	4004546	4004566	seqA,rs188639064,9,112334594,T,G:5-25	20	100.0	5	25	20	rs188639064
chrX	94062600	94062640	seqA,rs188639064,9,112334594,T,G:0-34	31	97.1	0	34	34	rs188639064
chrX	140492485	140492522	seqA,rs188639064,9,112334594,T,G:0-31	30	100.0	0	31	31	rs188639064
chrX	30371260	30371295	seqA,rs188639064,9,112334594,T,G:0-29	28	100.0	0	29	29	rs188639064
chrX	45973269	45973300	seqA,rs188639064,9,112334594,T,G:0-29	28	100.0	0	29	29	rs188639064
chrX	53903882	53903919	seqA,rs188639064,9,112334594,T,G:0-31	28	96.8	0	31	31	rs188639064
chrX	72567607	72567644	seqA,rs188639064,9,112334594,T,G:0-31	28	96.8	0	31	31	rs188639064
chrX	73980187	73980222	seqA,rs188639064,9,112334594,T,G:0-29	28	100.0	0	29	29	rs188639064
chrX	75947685	75947720	seqA,rs188639064,9,112334594,T,G:0-29	28	100.0	0	29	29	rs188639064
chrX	77815256	77815291	seqA,rs188639064,9,112334594,T,G:0-29	28	100.0	0	29	29	rs188639064
chrX	87660330	87660365	seqA,rs188639064,9,112334594,T,G:0-29	28	100.0	0	29	29	rs188639064
chrX	87964490	87964525	seqA,rs188639064,9,112334594,T,G:0-29	28	100.0	0	29	29	rs188639064
chrX	90521475	90521501	seqA,rs188639064,9,112334594,T,G:0-26	26	100.0	0	26	26	rs188639064
chrX	95086753	95086788	seqA,rs188639064,9,112334594,T,G:0-29	28	100.0	0	29	29	rs188639064
chrX	123272558	123272595	seqA,rs188639064,9,112334594,T,G:0-31	28	96.8	0	31	31	rs188639064
chrX	77400953	77400984	seqA,rs188639064,9,112334594,T,G:0-35	28	80.0	0	35	35	rs188639064
chrX	84546889	84546914	seqA,rs188639064,9,112334594,T,G:0-25	25	100.0	0	25	25	rs188639064
chrY	3429680	3429702	seqA,rs188639064,9,112334594,T,G:0-22	22	100.0	0	22	22	rs188639064
chrY	3549709	3549732	seqA,rs188639064,9,112334594,T,G:0-23	21	95.7	0	23	23	rs188639064
chrX	149018974	149019014	seqA,rs188639064,9,112334594,T,G:0-34	33	100.0	0	34	34	rs188639064
chrX	64465804	64465843	seqA,rs188639064,9,112334594,T,G:0-37	32	94.6	0	37	37	rs188639064
chrX	74355833	74355864	seqA,rs188639064,9,112334594,T,G:0-31	29	96.8	0	31	31	rs188639064
chrX	28955808	28955843	seqA,rs188639064,9,112334594,T,G:0-35	30	94.2	0	35	35	rs188639064
chrX	76487030	76487061	seqA,rs188639064,9,112334594,T,G:0-31	27	93.6	0	31	31	rs188639064
chrX	87305356	87305383	seqA,rs188639064,9,112334594,T,G:0-27	27	100.0	0	27	27	rs188639064
chrX	116547155	116547190	seqA,rs188639064,9,112334594,T,G:0-35	27	88.6	0	35	35	rs188639064
chrX	154837239	154837270	seqA,rs188639064,9,112334594,T,G:0-31	27	93.6	0	31	31	rs188639064
chrX	34888857	34888892	seqA,rs188639064,9,112334594,T,G:0-29	28	100.0	0	29	29	rs188639064
chrX	45198694	45198729	seqA,rs188639064,9,112334594,T,G:0-29	28	100.0	0	29	29	rs188639064
chrX	71720639	71720674	seqA,rs188639064,9,112334594,T,G:0-29	28	100.0	0	29	29	rs188639064
chrX	85454433	85454468	seqA,rs188639064,9,112334594,T,G:0-29	28	100.0	0	29	29	rs188639064
chrX	99727634	99727665	seqA,rs188639064,9,112334594,T,G:0-29	28	100.0	0	29	29	rs188639064
chrX	103212899	103212934	seqA,rs188639064,9,112334594,T,G:0-29	28	100.0	0	29	29	rs188639064
chrX	123649212	123649249	seqA,rs188639064,9,112334594,T,G:0-31	28	96.8	0	31	31	rs188639064
chrX	11874851	11874876	seqA,rs188639064,9,112334594,T,G:0-25	25	100.0	0	25	25	rs188639064
chrY	1999027	1999075	seqA,rs188639740,10,2905459,T,C:0-50	45	89.6	0	50	50	rs188639740
chrY	26416421	26416470	seqA,rs188639740,10,2905459,T,C:0-50	42	87.8	0	50	50	rs188639740
chrY	1194919	1195100	seqA,rs188639740,10,2905459,T,C:1-50	45	97.9	1	50	49	rs188639740
chrY	6936163	6936209	seqA,rs188639740,10,2905459,T,C:1-49	41	87.0	1	49	48	rs188639740
chrY	15332084	15332131	seqA,rs188639740,10,2905459,T,C:5-50	37	93.1	5	50	45	rs188639740
chrY	13938598	13938653	seqA,rs188639740,10,2905459,T,C:0-50	36	88.9	0	50	50	rs188639740
chrX	2049027	2049075	seqA,rs188639740,10,2905459,T,C:0-50	45	89.6	0	50	50	rs188639740
chrX	47027766	47027814	seqA,rs188639740,10,2905459,T,C:0-50	45	89.6	0	50	50	rs188639740
chrX	120213195	120213244	seqA,rs188639740,10,2905459,T,C:0-50	44	89.8	0	50	50	rs188639740
chrX	140764974	140765022	seqA,rs188639740,10,2905459,T,C:0-50	45	89.6	0	50	50	rs188639740
chrX	70808496	70808543	seqA,rs188639740,10,2905459,T,C:0-49	44	89.4	0	49	49	rs188639740
chrX	118764675	118764722	seqA,rs188639740,10,2905459,T,C:0-49	44	89.4	0	49	49	rs188639740
chrX	41455267	41455315	seqA,rs188639740,10,2905459,T,C:0-50	43	87.5	0	50	50	rs188639740
chrX	46890271	46890319	seqA,rs188639740,10,2905459,T,C:0-50	43	87.5	0	50	50	rs188639740
chrX	133876437	133876485	seqA,rs188639740,10,2905459,T,C:0-50	41	87.3	0	50	50	rs188639740
chrX	1244919	1245100	seqA,rs188639740,10,2905459,T,C:1-50	45	97.9	1	50	49	rs188639740
chrX	9026827	9026875	seqA,rs188639740,10,2905459,T,C:0-50	41	85.5	0	50	50	rs188639740
chrX	23883540	23883588	seqA,rs188639740,10,2905459,T,C:0-50	41	85.5	0	50	50	rs188639740
chrX	24651146	24651194	seqA,rs188639740,10,2905459,T,C:0-50	41	85.5	0	50	50	rs188639740
chrX	47335572	47335618	seqA,rs188639740,10,2905459,T,C:1-49	41	87.0	1	49	48	rs188639740
chrX	73490880	73490928	seqA,rs188639740,10,2905459,T,C:0-50	39	83.4	0	50	50	rs188639740
chrX	8618578	8618626	seqA,rs188639740,10,2905459,T,C:0-50	37	83.0	0	50	50	rs188639740
chrY	920292	920340	seqA,rs188639740,10,2905459,T,C:0-50	47	91.7	0	50	50	rs188639740
chrY	27545970	27546019	seqA,rs188639740,10,2905459,T,C:0-50	42	87.8	0	50	50	rs188639740
chrY	884932	884980	seqA,rs188639740,10,2905459,T,C:0-50	43	87.5	0	50	50	rs188639740
chrY	17947075	17947148	seqA,rs188639740,10,2905459,T,C:0-50	44	95.9	0	50	50	rs188639740
chrX	970292	970340	seqA,rs188639740,10,2905459,T,C:0-50	47	91.7	0	50	50	rs188639740
chrX	33576400	33576448	seqA,rs188639740,10,2905459,T,C:0-50	45	89.6	0	50	50	rs188639740
chrX	117244492	117244539	seqA,rs188639740,10,2905459,T,C:0-49	44	89.4	0	49	49	rs188639740
chrX	120158087	120158134	seqA,rs188639740,10,2905459,T,C:1-50	44	89.4	1	50	49	rs188639740
chrX	934932	934980	seqA,rs188639740,10,2905459,T,C:0-50	43	87.5	0	50	50	rs188639740
chrX	6423020	6423068	seqA,rs188639740,10,2905459,T,C:0-50	43	87.5	0	50	50	rs188639740
chrX	103504290	103504338	seqA,rs188639740,10,2905459,T,C:0-50	43	87.5	0	50	50	rs188639740
chrX	17407874	17407920	seqA,rs188639740,10,2905459,T,C:2-50	41	87.0	2	50	48	rs188639740
chrX	19835902	19835950	seqA,rs188639740,10,2905459,T,C:0-50	41	85.5	0	50	50	rs188639740
chrX	118581063	118900545	seqA,rs188639740,10,2905459,T,C:0-50	48	100.0	0	50	50	rs188639740
chrX	140146097	140146136	seqA,rs188639740,10,2905459,T,C:9-50	36	89.5	9	50	41	rs188639740
chrX	48508484	48508524	seqA,rs188639740,10,2905459,T,C:0-50	37	77.5	0	50	50	rs188639740
chrX	70134751	70134805	seqA,rs188639740,10,2905459,T,C:0-50	36	97.4	0	50	50	rs188639740
chrX	24260792	24260824	seqA,rs188639740,10,2905459,T,C:18-50	30	96.9	18	50	32	rs188639740
chrX	118900801	118900827	seqA,rs188639740,10,2905459,T,C:20-46	26	100.0	20	46	26	rs188639740
chrX	83742402	83742428	seqA,rs188640042,16,12208321,A,G:8-35	25	88.5	8	35	27	rs188640042
chrY	5903731	5903781	seqA,rs188640107,0,0,T,C:0-50	50	100.0	0	50	50	rs188640107
chrY	2287750	2287800	seqA,rs188640107,0,0,T,C:0-50	48	98.0	0	50	50	rs188640107
chrY	4683531	4683581	seqA,rs188640107,0,0,T,C:0-50	48	98.0	0	50	50	rs188640107
chrY	6394929	6394979	seqA,rs188640107,0,0,T,C:0-50	48	98.0	0	50	50	rs188640107
chrY	8237294	8237344	seqA,rs188640107,0,0,T,C:0-50	48	98.0	0	50	50	rs188640107
chrY	9414116	9414166	seqA,rs188640107,0,0,T,C:0-50	48	98.0	0	50	50	rs188640107
chrY	16978845	16978895	seqA,rs188640107,0,0,T,C:0-50	48	98.0	0	50	50	rs188640107
chrY	17056670	17056721	seqA,rs188640107,0,0,T,C:0-50	49	100.0	0	50	50	rs188640107
chrY	6045997	6046044	seqA,rs188640107,0,0,T,C:3-50	47	100.0	3	50	47	rs188640107
chrY	1755192	1755242	seqA,rs188640107,0,0,T,C:0-50	46	96.0	0	50	50	rs188640107
chrY	7886215	7886265	seqA,rs188640107,0,0,T,C:0-50	46	96.0	0	50	50	rs188640107
chrY	8067358	8067408	seqA,rs188640107,0,0,T,C:0-50	46	96.0	0	50	50	rs188640107
chrY	9623387	9623437	seqA,rs188640107,0,0,T,C:0-50	46	96.0	0	50	50	rs188640107
chrY	9822628	9822678	seqA,rs188640107,0,0,T,C:0-50	46	96.0	0	50	50	rs188640107
chrY	9832447	9832497	seqA,rs188640107,0,0,T,C:0-50	46	96.0	0	50	50	rs188640107
chrY	14020073	14020123	seqA,rs188640107,0,0,T,C:0-50	46	96.0	0	50	50	rs188640107
chrX	25793808	25793858	seqA,rs188640107,0,0,T,C:0-50	50	100.0	0	50	50	rs188640107
chrX	33323425	33323475	seqA,rs188640107,0,0,T,C:0-50	50	100.0	0	50	50	rs188640107
chrX	56566747	56566797	seqA,rs188640107,0,0,T,C:0-50	50	100.0	0	50	50	rs188640107
chrX	65648648	65648698	seqA,rs188640107,0,0,T,C:0-50	50	100.0	0	50	50	rs188640107
chrX	66063538	66063588	seqA,rs188640107,0,0,T,C:0-50	50	100.0	0	50	50	rs188640107
chrX	75997773	75997823	seqA,rs188640107,0,0,T,C:0-50	50	100.0	0	50	50	rs188640107
chrX	83957970	83958020	seqA,rs188640107,0,0,T,C:0-50	50	100.0	0	50	50	rs188640107
chrX	84611205	84611255	seqA,rs188640107,0,0,T,C:0-50	50	100.0	0	50	50	rs188640107
chrX	118299874	118299924	seqA,rs188640107,0,0,T,C:0-50	50	100.0	0	50	50	rs188640107
chrX	125985271	125985321	seqA,rs188640107,0,0,T,C:0-50	50	100.0	0	50	50	rs188640107
chrX	126466487	126466537	seqA,rs188640107,0,0,T,C:0-50	50	100.0	0	50	50	rs188640107
chrX	130346186	130346236	seqA,rs188640107,0,0,T,C:0-50	50	100.0	0	50	50	rs188640107
chrX	131010123	131010173	seqA,rs188640107,0,0,T,C:0-50	50	100.0	0	50	50	rs188640107
chrX	131454334	131454384	seqA,rs188640107,0,0,T,C:0-50	50	100.0	0	50	50	rs188640107
chrX	134913435	134913485	seqA,rs188640107,0,0,T,C:0-50	50	100.0	0	50	50	rs188640107
chrX	128052495	128052544	seqA,rs188640107,0,0,T,C:1-50	49	100.0	1	50	49	rs188640107
chrY	16994323	16994373	seqA,rs188640107,0,0,T,C:0-50	50	100.0	0	50	50	rs188640107
chrY	17083248	17083298	seqA,rs188640107,0,0,T,C:0-50	50	100.0	0	50	50	rs188640107
chrY	1334551	1334601	seqA,rs188640107,0,0,T,C:0-50	48	98.0	0	50	50	rs188640107
chrY	1925626	1925676	seqA,rs188640107,0,0,T,C:0-50	48	98.0	0	50	50	rs188640107
chrY	9471823	9471873	seqA,rs188640107,0,0,T,C:0-50	48	98.0	0	50	50	rs188640107
chrY	1790785	1790834	seqA,rs188640107,0,0,T,C:0-49	47	98.0	0	49	49	rs188640107
chrY	4089536	4089586	seqA,rs188640107,0,0,T,C:0-50	46	96.0	0	50	50	rs188640107
chrY	6246933	6246983	seqA,rs188640107,0,0,T,C:0-50	46	96.0	0	50	50	rs188640107
chrY	7117818	7117868	seqA,rs188640107,0,0,T,C:0-50	46	96.0	0	50	50	rs188640107
chrY	6298898	6298945	seqA,rs188640107,0,0,T,C:3-50	45	97.9	3	50	47	rs188640107
chrY	6365172	6365219	seqA,rs188640107,0,0,T,C:3-50	45	97.9	3	50	47	rs188640107
chrY	17697108	17697155	seqA,rs188640107,0,0,T,C:3-50	45	97.9	3	50	47	rs188640107
chrY	21629619	21629666	seqA,rs188640107,0,0,T,C:3-50	45	97.9	3	50	47	rs188640107
chrY	8256038	8256089	seqA,rs188640107,0,0,T,C:0-50	45	96.0	0	50	50	rs188640107
chrY	9997902	9997952	seqA,rs188640107,0,0,T,C:0-50	44	94.0	0	50	50	rs188640107
chrY	15626527	15626577	seqA,rs188640107,0,0,T,C:0-50	44	94.0	0	50	50	rs188640107
chrX	17033755	17033805	seqA,rs188640107,0,0,T,C:0-50	50	100.0	0	50	50	rs188640107
chrX	28380429	28380479	seqA,rs188640107,0,0,T,C:0-50	50	100.0	0	50	50	rs188640107
chrX	32072531	32072581	seqA,rs188640107,0,0,T,C:0-50	50	100.0	0	50	50	rs188640107
chrX	35364065	35364115	seqA,rs188640107,0,0,T,C:0-50	50	100.0	0	50	50	rs188640107
chrX	68653785	68653835	seqA,rs188640107,0,0,T,C:0-50	50	100.0	0	50	50	rs188640107
chrX	71124383	71124433	seqA,rs188640107,0,0,T,C:0-50	50	100.0	0	50	50	rs188640107
chrX	77408161	77408211	seqA,rs188640107,0,0,T,C:0-50	50	100.0	0	50	50	rs188640107
chrX	85854027	85854077	seqA,rs188640107,0,0,T,C:0-50	50	100.0	0	50	50	rs188640107
chrX	86031811	86031861	seqA,rs188640107,0,0,T,C:0-50	50	100.0	0	50	50	rs188640107
chrX	98541463	98541513	seqA,rs188640107,0,0,T,C:0-50	50	100.0	0	50	50	rs188640107
chrX	48256000	48256049	seqA,rs188640107,0,0,T,C:0-49	49	100.0	0	49	49	rs188640107
chrX	1384551	1384601	seqA,rs188640107,0,0,T,C:0-50	48	98.0	0	50	50	rs188640107
chrX	1975626	1975676	seqA,rs188640107,0,0,T,C:0-50	48	98.0	0	50	50	rs188640107
chrX	3040153	3040203	seqA,rs188640107,0,0,T,C:0-50	48	98.0	0	50	50	rs188640107
chrX	4657937	4657987	seqA,rs188640107,0,0,T,C:0-50	48	98.0	0	50	50	rs188640107
chrX	5682271	5682321	seqA,rs188640107,0,0,T,C:0-50	48	98.0	0	50	50	rs188640107
chrY	22564102	22564135	seqA,rs188642125,2,65409854,C,G:16-49	31	97.0	16	49	33	rs188642125
chrX	81031485	81031534	seqA,rs188642125,2,65409854,C,G:0-49	39	89.8	0	49	49	rs188642125
chrX	43254586	43254629	seqA,rs188642125,2,65409854,C,G:0-43	35	90.7	0	43	43	rs188642125
chrX	105133737	105133772	seqA,rs188642125,2,65409854,C,G:14-49	33	97.2	14	49	35	rs188642125
chrX	93963684	93963718	seqA,rs188642125,2,65409854,C,G:14-48	32	97.1	14	48	34	rs188642125
chrX	125276151	125276186	seqA,rs188642125,2,65409854,C,G:14-49	31	94.3	14	49	35	rs188642125
chrX	87043463	87043498	seqA,rs188642125,2,65409854,C,G:14-49	29	91.5	14	49	35	rs188642125
chrX	124955639	124955668	seqA,rs188642125,2,65409854,C,G:10-39	29	100.0	10	39	29	rs188642125
chrX	88818719	88818751	seqA,rs188642125,2,65409854,C,G:17-49	28	93.8	17	49	32	rs188642125
chrX	81042130	81042162	seqA,rs188642125,2,65409854,C,G:17-49	28	93.8	17	49	32	rs188642125
chrX	34354375	34354407	seqA,rs188642125,2,65409854,C,G:17-49	28	93.8	17	49	32	rs188642125
chrX	140456466	140456495	seqA,rs188642125,2,65409854,C,G:14-43	27	96.6	14	43	29	rs188642125
chrX	121890448	121890477	seqA,rs188642125,2,65409854,C,G:14-43	27	96.6	14	43	29	rs188642125
chrX	123923013	123923040	seqA,rs188642125,2,65409854,C,G:14-50	26	70.4	14	50	36	rs188642125
chrX	82037134	82037154	seqA,rs188642125,2,65409854,C,G:14-34	20	100.0	14	34	20	rs188642125
chrX	101865632	101865676	seqA,rs188642125,2,65409854,C,G:0-44	38	93.2	0	44	44	rs188642125
chrX	62989560	62989609	seqA,rs188642125,2,65409854,C,G:0-49	37	87.8	0	49	49	rs188642125
chrX	147291900	147291943	seqA,rs188642125,2,65409854,C,G:0-43	37	93.1	0	43	43	rs188642125
chrX	141324667	141324707	seqA,rs188642125,2,65409854,C,G:3-43	34	92.5	3	43	40	rs188642125
chrX	144078751	144078791	seqA,rs188642125,2,65409854,C,G:0-40	34	92.5	0	40	40	rs188642125
chrX	32769944	32769979	seqA,rs188642125,2,65409854,C,G:14-49	33	97.2	14	49	35	rs188642125
chrX	79949620	79949663	seqA,rs188642125,2,65409854,C,G:0-43	33	88.4	0	43	43	rs188642125
chrX	113039917	113039952	seqA,rs188642125,2,65409854,C,G:14-49	33	97.2	14	49	35	rs188642125
chrX	32182965	32183007	seqA,rs188642125,2,65409854,C,G:7-49	32	88.1	7	49	42	rs188642125
chrX	74567374	74567408	seqA,rs188642125,2,65409854,C,G:15-49	32	97.1	15	49	34	rs188642125
chrX	89385423	89385458	seqA,rs188642125,2,65409854,C,G:8-43	31	94.3	8	43	35	rs188642125
chrX	99271189	99271224	seqA,rs188642125,2,65409854,C,G:14-49	31	94.3	14	49	35	rs188642125
chrX	30397851	30397886	seqA,rs188642125,2,65409854,C,G:14-49	29	91.5	14	49	35	rs188642125
chrX	66462428	66462463	seqA,rs188642125,2,65409854,C,G:14-49	29	91.5	14	49	35	rs188642125
chrX	94000816	94000851	seqA,rs188642125,2,65409854,C,G:14-49	29	91.5	14	49	35	rs188642125
chrX	152623606	152623635	seqA,rs188642125,2,65409854,C,G:17-46	29	100.0	17	46	29	rs188642125
chrY	22564102	22564136	seqB,rs188642125,2,65409854,C,G:16-50	32	97.1	16	50	34	rs188642125
chrX	81031485	81031535	seqB,rs188642125,2,65409854,C,G:0-50	40	90.0	0	50	50	rs188642125
chrX	43254586	43254629	seqB,rs188642125,2,65409854,C,G:0-43	35	90.7	0	43	43	rs188642125
chrX	105133737	105133773	seqB,rs188642125,2,65409854,C,G:14-50	34	97.3	14	50	36	rs188642125
chrX	93963684	93963720	seqB,rs188642125,2,65409854,C,G:14-50	32	94.5	14	50	36	rs188642125
chrX	125276151	125276187	seqB,rs188642125,2,65409854,C,G:14-50	32	94.5	14	50	36	rs188642125
chrX	87043463	87043499	seqB,rs188642125,2,65409854,C,G:14-50	30	91.7	14	50	36	rs188642125
chrX	123923013	123923049	seqB,rs188642125,2,65409854,C,G:14-50	30	91.7	14	50	36	rs188642125
chrX	124955639	124955668	seqB,rs188642125,2,65409854,C,G:10-39	29	100.0	10	39	29	rs188642125
chrX	88818719	88818752	seqB,rs188642125,2,65409854,C,G:17-50	29	94.0	17	50	33	rs188642125
chrX	81042130	81042163	seqB,rs188642125,2,65409854,C,G:17-50	29	94.0	17	50	33	rs188642125
chrX	34354375	34354408	seqB,rs188642125,2,65409854,C,G:17-50	29	94.0	17	50	33	rs188642125
chrX	140456466	140456495	seqB,rs188642125,2,65409854,C,G:14-43	27	96.6	14	43	29	rs188642125
chrX	121890448	121890477	seqB,rs188642125,2,65409854,C,G:14-43	27	96.6	14	43	29	rs188642125
chrX	75817198	75817231	seqB,rs188642125,2,65409854,C,G:17-50	27	91.0	17	50	33	rs188642125
chrX	82037134	82037154	seqB,rs188642125,2,65409854,C,G:14-34	20	100.0	14	34	20	rs188642125
chrX	62989559	62989609	seqB,rs188642125,2,65409854,C,G:0-50	38	88.0	0	50	50	rs188642125
chrX	98253774	98253824	seqB,rs188642125,2,65409854,C,G:0-50	38	88.0	0	50	50	rs188642125
chrX	101865632	101865676	seqB,rs188642125,2,65409854,C,G:0-44	38	93.2	0	44	44	rs188642125
chrX	147291900	147291943	seqB,rs188642125,2,65409854,C,G:0-43	37	93.1	0	43	43	rs188642125
chrX	32769943	32769979	seqB,rs188642125,2,65409854,C,G:14-50	34	97.3	14	50	36	rs188642125
chrX	113039916	113039952	seqB,rs188642125,2,65409854,C,G:14-50	34	97.3	14	50	36	rs188642125
chrX	141324667	141324707	seqB,rs188642125,2,65409854,C,G:3-43	34	92.5	3	43	40	rs188642125
chrX	144078751	144078791	seqB,rs188642125,2,65409854,C,G:0-40	34	92.5	0	40	40	rs188642125
chrX	32182964	32183007	seqB,rs188642125,2,65409854,C,G:7-50	33	88.4	7	50	43	rs188642125
chrX	74567373	74567408	seqB,rs188642125,2,65409854,C,G:15-50	33	97.2	15	50	35	rs188642125
chrX	79949620	79949663	seqB,rs188642125,2,65409854,C,G:0-43	33	88.4	0	43	43	rs188642125
chrX	99271188	99271224	seqB,rs188642125,2,65409854,C,G:14-50	32	94.5	14	50	36	rs188642125
chrX	89385423	89385458	seqB,rs188642125,2,65409854,C,G:8-43	31	94.3	8	43	35	rs188642125
chrX	137017290	137017325	seqB,rs188642125,2,65409854,C,G:15-50	31	94.3	15	50	35	rs188642125
chrX	152623602	152623635	seqB,rs188642125,2,65409854,C,G:17-50	31	97.0	17	50	33	rs188642125
chrX	66462427	66462463	seqB,rs188642125,2,65409854,C,G:14-50	30	91.7	14	50	36	rs188642125
chrY	7284046	7284088	seqA,rs188643636,7,156580903,T,C:8-50	36	92.9	8	50	42	rs188643636
chrX	44516556	44516598	seqA,rs188643636,7,156580903,T,C:8-50	34	90.5	8	50	42	rs188643636
chrX	47938224	47938249	seqA,rs188643636,7,156580903,T,C:25-50	23	96.0	25	50	25	rs188643636
chrY	7104219	7104261	seqA,rs188643636,7,156580903,T,C:8-50	32	88.1	8	50	42	rs188643636
chrY	13576878	13576908	seqA,rs188643636,7,156580903,T,C:20-50	28	96.7	20	50	30	rs188643636
chrY	1062972	1063002	seqA,rs188643636,7,156580903,T,C:8-38	26	93.4	8	38	30	rs188643636
chrX	68956416	68956909	seqA,rs188643636,7,156580903,T,C:0-50	41	91.9	0	50	50	rs188643636
chrX	88321467	88321505	seqA,rs188643636,7,156580903,T,C:0-38	30	89.5	0	38	38	rs188643636
chrX	50049041	50049079	seqA,rs188643636,7,156580903,T,C:0-38	30	89.5	0	38	38	rs188643636
chrX	100652398	100652435	seqA,rs188643636,7,156580903,T,C:0-36	29	91.7	0	36	36	rs188643636
chrX	23811162	23811192	seqA,rs188643636,7,156580903,T,C:8-38	26	93.4	8	38	30	rs188643636
chrX	1112972	1113002	seqA,rs188643636,7,156580903,T,C:8-38	26	93.4	8	38	30	rs188643636
chrX	45706761	45706788	seqA,rs188643636,7,156580903,T,C:8-35	25	96.3	8	35	27	rs188643636
chrX	7777750	7777780	seqA,rs188643636,7,156580903,T,C:0-30	24	90.0	0	30	30	rs188643636
chrX	84233750	84233772	seqA,rs188643636,7,156580903,T,C:8-30	20	95.5	8	30	22	rs188643636
chrY	59188599	59188648	seqA,rs188645944,16,90083754,A,G:0-49	41	91.9	0	49	49	rs188645944
chrX	153751379	153751428	seqA,rs188645944,16,90083754,A,G:0-49	41	91.9	0	49	49	rs188645944
chrX	9744862	9744890	seqA,rs188645944,16,90083754,A,G:0-28	28	100.0	0	28	28	rs188645944
chrY	2888723	2888772	seqA,rs188645944,16,90083754,A,G:0-49	45	96.0	0	49	49	rs188645944
chrX	57427408	57427457	seqA,rs188645944,16,90083754,A,G:0-49	45	96.0	0	49	49	rs188645944
chrX	38848168	38848212	seqA,rs188645944,16,90083754,A,G:0-44	40	95.5	0	44	44	rs188645944
chrX	38709672	38709716	seqA,rs188645944,16,90083754,A,G:0-44	34	88.7	0	44	44	rs188645944
chrX	112791263	112791291	seqA,rs188646163,11,37622871,T,C:19-47	22	89.3	19	47	28	rs188646163
chrX	35606715	35606765	seqA,rs188646876,2,41679020,T,C:0-50	34	84.0	0	50	50	rs188646876
chrX	151860829	151860857	seqA,rs188646876,2,41679020,T,C:3-31	24	92.9	3	31	28	rs188646876
chrX	119689610	119689656	seqA,rs188647632,0,0,C,G:0-46	44	97.9	0	46	46	rs188647632
chrY	15573669	15573717	seqA,rs188647632,0,0,C,G:0-48	41	93.7	0	48	48	rs188647632
chrX	119689610	119689660	seqB,rs188647632,0,0,C,G:0-50	46	96.0	0	50	50	rs188647632
chrY	15573667	15573717	seqB,rs188647632,0,0,C,G:0-50	41	91.9	0	50	50	rs188647632
chrX	107184740	107184789	seqA,rs188649421,1,114136140,T,G:1-50	45	96.0	1	50	49	rs188649421
chrX	51642026	51642076	seqA,rs188649421,1,114136140,T,G:0-50	44	94.0	0	50	50	rs188649421
chrX	73806845	73806895	seqA,rs188649421,1,114136140,T,G:0-50	44	94.0	0	50	50	rs188649421
chrX	131445105	131445155	seqA,rs188649421,1,114136140,T,G:0-50	44	94.0	0	50	50	rs188649421
chrX	138980016	138980065	seqA,rs188649421,1,114136140,T,G:1-50	43	93.9	1	50	49	rs188649421
chrX	71706451	71706501	seqA,rs188649421,1,114136140,T,G:0-50	42	92.0	0	50	50	rs188649421
chrX	99753340	99753385	seqA,rs188649421,1,114136140,T,G:5-50	41	95.6	5	50	45	rs188649421
chrX	110052892	110052942	seqA,rs188649421,1,114136140,T,G:0-50	40	90.0	0	50	50	rs188649421
chrX	118730875	118730925	seqA,rs188649421,1,114136140,T,G:1-50	40	91.9	1	50	49	rs188649421
chrX	3992615	3992660	seqA,rs188649421,1,114136140,T,G:5-50	37	91.2	5	50	45	rs188649421
chrX	13923274	13923317	seqA,rs188649421,1,114136140,T,G:0-43	37	93.1	0	43	43	rs188649421
chrX	30844334	30844375	seqA,rs188649421,1,114136140,T,G:9-50	37	95.2	9	50	41	rs188649421
chrX	88285870	88285915	seqA,rs188649421,1,114136140,T,G:5-50	37	91.2	5	50	45	rs188649421
chrX	18185331	18185375	seqA,rs188649421,1,114136140,T,G:6-50	36	91.0	6	50	44	rs188649421
chrX	21879747	21879791	seqA,rs188649421,1,114136140,T,G:6-50	36	91.0	6	50	44	rs188649421
chrX	148132903	148132953	seqA,rs188649421,1,114136140,T,G:0-50	36	86.0	0	50	50	rs188649421
chrY	16726	16767	seqA,rs188649421,1,114136140,T,G:9-50	35	92.7	9	50	41	rs188649421
chrY	13046	13087	seqA,rs188649421,1,114136140,T,G:9-50	35	92.7	9	50	41	rs188649421
chrX	112233945	112233994	seqA,rs188649421,1,114136140,T,G:1-50	43	93.9	1	50	49	rs188649421
chrX	44185181	44185231	seqA,rs188649421,1,114136140,T,G:0-50	42	92.0	0	50	50	rs188649421
chrX	117812776	117812826	seqA,rs188649421,1,114136140,T,G:0-50	42	92.0	0	50	50	rs188649421
chrX	106504703	106504752	seqA,rs188649421,1,114136140,T,G:2-50	41	93.8	2	50	48	rs188649421
chrX	19254233	19254278	seqA,rs188649421,1,114136140,T,G:5-50	39	93.4	5	50	45	rs188649421
chrX	64825869	64825910	seqA,rs188649421,1,114136140,T,G:5-46	39	97.6	5	46	41	rs188649421
chrX	68565233	68565274	seqA,rs188649421,1,114136140,T,G:9-50	39	97.6	9	50	41	rs188649421
chrX	114447105	114447150	seqA,rs188649421,1,114136140,T,G:5-50	39	93.4	5	50	45	rs188649421
chrX	9454316	9454366	seqA,rs188649421,1,114136140,T,G:0-50	38	88.0	0	50	50	rs188649421
chrX	10168771	10168815	seqA,rs188649421,1,114136140,T,G:6-50	38	93.2	6	50	44	rs188649421
chrX	68841627	68841667	seqA,rs188649421,1,114136140,T,G:10-50	38	97.5	10	50	40	rs188649421
chrX	7312057	7312098	seqA,rs188649421,1,114136140,T,G:9-50	37	95.2	9	50	41	rs188649421
chrX	12373337	12373378	seqA,rs188649421,1,114136140,T,G:9-50	37	95.2	9	50	41	rs188649421
chrX	41491226	41491271	seqA,rs188649421,1,114136140,T,G:5-50	37	91.2	5	50	45	rs188649421
chrX	69305770	69305811	seqA,rs188649421,1,114136140,T,G:9-50	37	95.2	9	50	41	rs188649421
chrX	106151870	106151911	seqA,rs188649421,1,114136140,T,G:0-41	37	95.2	0	41	41	rs188649421
chrX	18078903	18078923	seqA,rs188649962,9,134291938,T,C:30-50	20	100.0	30	50	20	rs188649962
chrX	36650224	36650253	seqA,rs188650122,11,20259000,A,G:0-39	28	72.5	0	39	39	rs188650122
chrX	47531190	47531221	seqA,rs188650122,11,20259000,A,G:0-39	28	71.0	0	39	39	rs188650122
chrX	87759678	87759711	seqA,rs188650122,11,20259000,A,G:0-35	32	87.9	0	35	35	rs188650122
chrX	116941737	116941763	seqA,rs188650122,11,20259000,A,G:0-26	26	100.0	0	26	26	rs188650122
chrX	67239034	67239058	seqA,rs188650122,11,20259000,A,G:0-24	22	95.9	0	24	24	rs188650122
chrY	3855624	3855673	seqA,rs188653129,4,119116132,T,G:0-50	40	85.8	0	50	50	rs188653129
chrY	4579551	4579599	seqA,rs188653129,4,119116132,T,G:0-50	42	87.3	0	50	50	rs188653129
chrY	4944886	4944935	seqA,rs188653129,4,119116132,T,G:0-50	40	85.8	0	50	50	rs188653129
chrY	23277227	23277268	seqA,rs188653129,4,119116132,T,G:8-49	35	92.7	8	49	41	rs188653129
chrY	4640025	4640066	seqA,rs188653129,4,119116132,T,G:9-50	33	90.3	9	50	41	rs188653129
chrY	15662728	15662757	seqA,rs188653129,4,119116132,T,G:3-33	28	89.7	3	33	30	rs188653129
chrY	4754687	4754711	seqA,rs188653129,4,119116132,T,G:26-50	22	95.9	26	50	24	rs188653129
chrX	11063377	11063426	seqA,rs188653129,4,119116132,T,G:0-50	46	91.9	0	50	50	rs188653129
chrX	69158877	69158926	seqA,rs188653129,4,119116132,T,G:0-50	46	91.9	0	50	50	rs188653129
chrX	127907949	127907997	seqA,rs188653129,4,119116132,T,G:1-50	45	91.7	1	50	49	rs188653129
chrX	20953776	20953825	seqA,rs188653129,4,119116132,T,G:0-50	44	89.8	0	50	50	rs188653129
chrX	30073613	30073662	seqA,rs188653129,4,119116132,T,G:0-50	44	89.8	0	50	50	rs188653129
chrX	70213153	70213202	seqA,rs188653129,4,119116132,T,G:0-50	44	89.8	0	50	50	rs188653129
chrX	99537056	99537105	seqA,rs188653129,4,119116132,T,G:0-50	44	89.8	0	50	50	rs188653129
chrX	125148248	125148297	seqA,rs188653129,4,119116132,T,G:0-50	44	89.8	0	50	50	rs188653129
chrX	145765448	145765497	seqA,rs188653129,4,119116132,T,G:0-50	44	89.8	0	50	50	rs188653129
chrX	49536491	49536538	seqA,rs188653129,4,119116132,T,G:2-50	42	89.4	2	50	48	rs188653129
chrX	78699096	78699145	seqA,rs188653129,4,119116132,T,G:0-50	42	87.8	0	50	50	rs188653129
chrX	87806579	87806628	seqA,rs188653129,4,119116132,T,G:0-50	42	87.8	0	50	50	rs188653129
chrX	91110427	91110476	seqA,rs188653129,4,119116132,T,G:0-50	42	87.8	0	50	50	rs188653129
chrX	101497471	101497521	seqA,rs188653129,4,119116132,T,G:0-50	43	93.9	0	50	50	rs188653129
chrX	108502600	108502649	seqA,rs188653129,4,119116132,T,G:0-50	42	87.8	0	50	50	rs188653129
chrX	115331646	115331695	seqA,rs188653129,4,119116132,T,G:0-50	42	87.8	0	50	50	rs188653129
chrY	59063860	59063902	seqA,rs188653129,4,119116132,T,G:8-50	38	95.3	8	50	42	rs188653129
chrY	4562070	4562112	seqA,rs188653129,4,119116132,T,G:0-43	37	88.1	0	43	43	rs188653129
chrY	28473453	28473474	seqA,rs188653129,4,119116132,T,G:9-30	21	100.0	9	30	21	rs188653129
chrX	21029147	21029196	seqA,rs188653129,4,119116132,T,G:0-50	44	89.8	0	50	50	rs188653129
chrX	120762501	120762548	seqA,rs188653129,4,119116132,T,G:1-49	44	91.5	1	49	48	rs188653129
chrX	153930318	153930367	seqA,rs188653129,4,119116132,T,G:0-50	44	89.8	0	50	50	rs188653129
chrX	65880363	65880411	seqA,rs188653129,4,119116132,T,G:0-49	43	89.6	0	49	49	rs188653129
chrX	77089311	77089357	seqA,rs188653129,4,119116132,T,G:1-48	43	91.4	1	48	47	rs188653129
chrX	69986509	69986558	seqA,rs188653129,4,119116132,T,G:0-50	42	87.8	0	50	50	rs188653129
chrX	73784323	73784372	seqA,rs188653129,4,119116132,T,G:0-50	42	87.8	0	50	50	rs188653129
chrX	76863442	76863491	seqA,rs188653129,4,119116132,T,G:0-50	42	87.8	0	50	50	rs188653129
chrX	85208458	85208507	seqA,rs188653129,4,119116132,T,G:0-50	42	87.8	0	50	50	rs188653129
chrX	101699501	101699551	seqA,rs188653129,4,119116132,T,G:0-50	43	93.9	0	50	50	rs188653129
chrX	109000698	109000747	seqA,rs188653129,4,119116132,T,G:0-50	42	87.8	0	50	50	rs188653129
chrX	116175793	116175842	seqA,rs188653129,4,119116132,T,G:0-50	42	87.8	0	50	50	rs188653129
chrX	116948038	116948087	seqA,rs188653129,4,119116132,T,G:0-50	42	87.8	0	50	50	rs188653129
chrX	139478264	139478313	seqA,rs188653129,4,119116132,T,G:0-50	42	87.8	0	50	50	rs188653129
chrX	78569752	78569800	seqA,rs188653129,4,119116132,T,G:1-50	41	87.5	1	50	49	rs188653129
chrX	51116534	51116576	seqA,rs188653129,4,119116132,T,G:8-50	38	95.3	8	50	42	rs188653129
chrY	2109823	2109873	seqA,rs188654538,0,0,A,G:0-50	46	96.0	0	50	50	rs188654538
chrY	15424147	15424562	seqA,rs188654538,0,0,A,G:0-49	48	100.0	0	49	49	rs188654538
chrY	2304108	2304158	seqA,rs188654538,0,0,A,G:0-50	44	94.0	0	50	50	rs188654538
chrY	16823834	16823878	seqA,rs188654538,0,0,A,G:6-50	38	93.2	6	50	44	rs188654538
chrY	3473203	3473231	seqA,rs188654538,0,0,A,G:0-28	26	96.5	0	28	28	rs188654538
chrX	31265591	31265641	seqA,rs188654538,0,0,A,G:0-50	48	98.0	0	50	50	rs188654538
chrX	132540978	132541028	seqA,rs188654538,0,0,A,G:0-50	48	98.0	0	50	50	rs188654538
chrX	2159823	2159873	seqA,rs188654538,0,0,A,G:0-50	46	96.0	0	50	50	rs188654538
chrX	31943863	31943913	seqA,rs188654538,0,0,A,G:0-50	46	96.0	0	50	50	rs188654538
chrX	128419953	128420003	seqA,rs188654538,0,0,A,G:0-50	46	96.0	0	50	50	rs188654538
chrX	133592083	133592133	seqA,rs188654538,0,0,A,G:0-50	46	96.0	0	50	50	rs188654538
chrX	22412318	22412367	seqA,rs188654538,0,0,A,G:0-49	45	96.0	0	49	49	rs188654538
chrX	2354108	2354158	seqA,rs188654538,0,0,A,G:0-50	44	94.0	0	50	50	rs188654538
chrX	9368763	9368813	seqA,rs188654538,0,0,A,G:0-50	44	94.0	0	50	50	rs188654538
chrX	23699223	23699273	seqA,rs188654538,0,0,A,G:0-50	44	94.0	0	50	50	rs188654538
chrX	70276104	70276152	seqA,rs188654538,0,0,A,G:1-49	44	95.9	1	49	48	rs188654538
chrX	11966083	11966132	seqA,rs188654538,0,0,A,G:0-49	43	93.9	0	49	49	rs188654538
chrX	24935283	24935332	seqA,rs188654538,0,0,A,G:0-49	43	93.9	0	49	49	rs188654538
chrX	29096263	29096312	seqA,rs188654538,0,0,A,G:0-49	41	91.9	0	49	49	rs188654538
chrX	27813102	27813308	seqA,rs188654538,0,0,A,G:0-50	43	94.0	0	50	50	rs188654538
chrX	40420334	40420683	seqA,rs188654538,0,0,A,G:0-50	43	94.0	0	50	50	rs188654538
chrY	1166534	1166573	seqA,rs188654538,0,0,A,G:0-39	35	94.9	0	39	39	rs188654538
chrX	117740125	117740175	seqA,rs188654538,0,0,A,G:0-50	48	98.0	0	50	50	rs188654538
chrX	36359244	36359293	seqA,rs188654538,0,0,A,G:0-49	47	98.0	0	49	49	rs188654538
chrX	9292453	9292503	seqA,rs188654538,0,0,A,G:0-50	46	96.0	0	50	50	rs188654538
chrX	100380479	100380528	seqA,rs188654538,0,0,A,G:0-49	45	96.0	0	49	49	rs188654538
chrX	17476708	17476758	seqA,rs188654538,0,0,A,G:0-50	44	94.0	0	50	50	rs188654538
chrX	46726628	46726678	seqA,rs188654538,0,0,A,G:0-50	44	94.0	0	50	50	rs188654538
chrX	81407886	81407933	seqA,rs188654538,0,0,A,G:0-48	46	93.7	0	48	48	rs188654538
chrX	24718719	24718768	seqA,rs188654538,0,0,A,G:0-49	43	93.9	0	49	49	rs188654538
chrX	4051790	4052168	seqA,rs188654538,0,0,A,G:0-50	47	98.0	0	50	50	rs188654538
chrX	54609108	54609152	seqA,rs188654538,0,0,A,G:6-50	40	95.5	6	50	44	rs188654538
chrX	66938569	66938921	seqA,rs188654538,0,0,A,G:0-49	44	96.0	0	49	49	rs188654538
chrX	17660158	17660198	seqA,rs188654538,0,0,A,G:10-50	38	97.5	10	50	40	rs188654538
chrX	109332519	109332559	seqA,rs188654538,0,0,A,G:9-49	38	97.5	9	49	40	rs188654538
chrX	153301129	153301459	seqA,rs188654538,0,0,A,G:0-50	41	93.8	0	50	50	rs188654538
chrX	133425839	133425888	seqA,rs188654538,0,0,A,G:0-49	35	85.8	0	49	49	rs188654538
chrX	83611734	83611773	seqA,rs188654538,0,0,A,G:0-39	35	94.9	0	39	39	rs188654538
chrY	1267917	1267952	seqA,rs188655187,10,74882720,T,C:0-35	35	100.0	0	35	35	rs188655187
chrX	144108858	144108907	seqA,rs188655187,10,74882720,T,C:0-49	47	98.0	0	49	49	rs188655187
chrX	135220287	135220336	seqA,rs188655187,10,74882720,T,C:0-49	43	93.9	0	49	49	rs188655187
chrX	48806843	48806893	seqA,rs188655187,10,74882720,T,C:0-50	40	90.0	0	50	50	rs188655187
chrX	107242497	107242547	seqA,rs188655187,10,74882720,T,C:0-50	40	90.0	0	50	50	rs188655187
chrX	133050077	133050126	seqA,rs188655187,10,74882720,T,C:0-49	39	89.8	0	49	49	rs188655187
chrX	45697345	45697399	seqA,rs188655187,10,74882720,T,C:0-49	41	93.7	0	49	49	rs188655187
chrX	1317917	1317952	seqA,rs188655187,10,74882720,T,C:0-35	35	100.0	0	35	35	rs188655187
chrX	113487812	113487846	seqA,rs188655187,10,74882720,T,C:0-34	34	100.0	0	34	34	rs188655187
chrX	154672728	154672762	seqA,rs188655187,10,74882720,T,C:0-34	32	97.1	0	34	34	rs188655187
chrX	153750566	153750606	seqA,rs188655187,10,74882720,T,C:9-49	32	90.0	9	49	40	rs188655187
chrX	65195537	65195569	seqA,rs188655187,10,74882720,T,C:17-49	28	93.8	17	49	32	rs188655187
chrX	106743946	106743977	seqA,rs188655187,10,74882720,T,C:3-34	27	93.6	3	34	31	rs188655187
chrY	1479385	1479409	seqA,rs188655187,10,74882720,T,C:10-34	24	100.0	10	34	24	rs188655187
chrX	45777572	45777617	seqA,rs188655187,10,74882720,T,C:0-45	37	91.2	0	45	45	rs188655187
chrX	44471509	44471866	seqA,rs188655187,10,74882720,T,C:7-50	41	100.0	7	50	43	rs188655187
chrX	45117344	45117378	seqA,rs188655187,10,74882720,T,C:0-34	32	97.1	0	34	34	rs188655187
chrX	40754300	40754334	seqA,rs188655187,10,74882720,T,C:0-34	32	97.1	0	34	34	rs188655187
chrX	37231634	37231668	seqA,rs188655187,10,74882720,T,C:0-34	32	97.1	0	34	34	rs188655187
chrX	18892690	18892724	seqA,rs188655187,10,74882720,T,C:0-34	32	97.1	0	34	34	rs188655187
chrX	34017665	34017698	seqA,rs188655187,10,74882720,T,C:1-34	31	97.0	1	34	33	rs188655187
chrX	1529385	1529409	seqA,rs188655187,10,74882720,T,C:10-34	24	100.0	10	34	24	rs188655187
chrX	3781275	3781298	seqA,rs188655187,10,74882720,T,C:11-34	23	100.0	11	34	23	rs188655187
chrY	13143358	13143408	seqA,rs188655523,0,0,A,G:0-50	42	92.0	0	50	50	rs188655523
chrX	11698129	11698179	seqA,rs188655523,0,0,A,G:0-50	46	96.0	0	50	50	rs188655523
chrX	119670486	119670506	seqA,rs1886561,6,23826607,T,C:17-37	20	100.0	17	37	20	rs1886561
chrY	9413422	9413472	seqA,rs188656132,0,0,A,C:0-50	48	98.0	0	50	50	rs188656132
chrY	14182673	14182723	seqA,rs188656132,0,0,A,C:0-50	48	98.0	0	50	50	rs188656132
chrY	14306728	14306778	seqA,rs188656132,0,0,A,C:0-50	48	98.0	0	50	50	rs188656132
chrY	27705632	27705682	seqA,rs188656132,0,0,A,C:0-50	48	98.0	0	50	50	rs188656132
chrY	27871502	27871552	seqA,rs188656132,0,0,A,C:0-50	48	98.0	0	50	50	rs188656132
chrY	26373210	26373259	seqA,rs188656132,0,0,A,C:1-50	47	98.0	1	50	49	rs188656132
chrY	4180962	4181012	seqA,rs188656132,0,0,A,C:0-50	46	96.0	0	50	50	rs188656132
chrY	4682839	4682889	seqA,rs188656132,0,0,A,C:0-50	46	96.0	0	50	50	rs188656132
chrY	5106660	5106710	seqA,rs188656132,0,0,A,C:0-50	46	96.0	0	50	50	rs188656132
chrY	5705440	5705490	seqA,rs188656132,0,0,A,C:0-50	46	96.0	0	50	50	rs188656132
chrY	8826084	8826134	seqA,rs188656132,0,0,A,C:0-50	46	96.0	0	50	50	rs188656132
chrY	9501712	9501762	seqA,rs188656132,0,0,A,C:0-50	46	96.0	0	50	50	rs188656132
chrY	9722721	9722771	seqA,rs188656132,0,0,A,C:0-50	46	96.0	0	50	50	rs188656132
chrY	15188856	15188906	seqA,rs188656132,0,0,A,C:0-50	46	96.0	0	50	50	rs188656132
chrY	17727960	17728010	seqA,rs188656132,0,0,A,C:0-50	46	96.0	0	50	50	rs188656132
chrY	17812760	17812810	seqA,rs188656132,0,0,A,C:0-50	46	96.0	0	50	50	rs188656132
chrX	66475413	66475463	seqA,rs188656132,0,0,A,C:0-50	50	100.0	0	50	50	rs188656132
chrX	132079078	132079128	seqA,rs188656132,0,0,A,C:0-50	50	100.0	0	50	50	rs188656132
chrX	7371175	7371225	seqA,rs188656132,0,0,A,C:0-50	48	98.0	0	50	50	rs188656132
chrX	10804132	10804182	seqA,rs188656132,0,0,A,C:0-50	48	98.0	0	50	50	rs188656132
chrX	10827092	10827142	seqA,rs188656132,0,0,A,C:0-50	48	98.0	0	50	50	rs188656132
chrX	13659799	13659849	seqA,rs188656132,0,0,A,C:0-50	48	98.0	0	50	50	rs188656132
chrX	19487714	19487764	seqA,rs188656132,0,0,A,C:0-50	48	98.0	0	50	50	rs188656132
chrX	25320666	25320716	seqA,rs188656132,0,0,A,C:0-50	48	98.0	0	50	50	rs188656132
chrX	33461167	33461217	seqA,rs188656132,0,0,A,C:0-50	48	98.0	0	50	50	rs188656132
chrX	33659191	33659241	seqA,rs188656132,0,0,A,C:0-50	48	98.0	0	50	50	rs188656132
chrX	33701727	33701777	seqA,rs188656132,0,0,A,C:0-50	48	98.0	0	50	50	rs188656132
chrX	37633049	37633099	seqA,rs188656132,0,0,A,C:0-50	48	98.0	0	50	50	rs188656132
chrX	39408021	39408071	seqA,rs188656132,0,0,A,C:0-50	48	98.0	0	50	50	rs188656132
chrX	41673041	41673091	seqA,rs188656132,0,0,A,C:0-50	48	98.0	0	50	50	rs188656132
chrX	45968473	45968523	seqA,rs188656132,0,0,A,C:0-50	48	98.0	0	50	50	rs188656132
chrX	48731570	48731620	seqA,rs188656132,0,0,A,C:0-50	48	98.0	0	50	50	rs188656132
chrY	3458016	3458066	seqA,rs188656132,0,0,A,C:0-50	48	98.0	0	50	50	rs188656132
chrY	4620414	4620464	seqA,rs188656132,0,0,A,C:0-50	48	98.0	0	50	50	rs188656132
chrY	16995017	16995067	seqA,rs188656132,0,0,A,C:0-50	48	98.0	0	50	50	rs188656132
chrY	18120178	18120228	seqA,rs188656132,0,0,A,C:0-50	48	98.0	0	50	50	rs188656132
chrY	18869752	18869802	seqA,rs188656132,0,0,A,C:0-50	48	98.0	0	50	50	rs188656132
chrY	21996901	21996951	seqA,rs188656132,0,0,A,C:0-50	48	98.0	0	50	50	rs188656132
chrY	22620083	22620133	seqA,rs188656132,0,0,A,C:0-50	48	98.0	0	50	50	rs188656132
chrY	23261471	23261521	seqA,rs188656132,0,0,A,C:0-50	48	98.0	0	50	50	rs188656132
chrY	26090854	26090904	seqA,rs188656132,0,0,A,C:0-50	48	98.0	0	50	50	rs188656132
chrY	26256751	26256801	seqA,rs188656132,0,0,A,C:0-50	48	98.0	0	50	50	rs188656132
chrY	8370295	8370344	seqA,rs188656132,0,0,A,C:0-49	47	98.0	0	49	49	rs188656132
chrY	27589176	27589225	seqA,rs188656132,0,0,A,C:1-50	47	98.0	1	50	49	rs188656132
chrY	4726430	4726480	seqA,rs188656132,0,0,A,C:0-50	46	96.0	0	50	50	rs188656132
chrY	6157622	6157672	seqA,rs188656132,0,0,A,C:0-50	46	96.0	0	50	50	rs188656132
chrY	6365868	6365918	seqA,rs188656132,0,0,A,C:0-50	46	96.0	0	50	50	rs188656132
chrY	6637942	6637992	seqA,rs188656132,0,0,A,C:0-50	46	96.0	0	50	50	rs188656132
chrX	7253565	7253615	seqA,rs188656132,0,0,A,C:0-50	48	98.0	0	50	50	rs188656132
chrX	7935056	7935106	seqA,rs188656132,0,0,A,C:0-50	48	98.0	0	50	50	rs188656132
chrX	11539194	11539244	seqA,rs188656132,0,0,A,C:0-50	48	98.0	0	50	50	rs188656132
chrX	12867845	12867895	seqA,rs188656132,0,0,A,C:0-50	48	98.0	0	50	50	rs188656132
chrX	13545656	13545706	seqA,rs188656132,0,0,A,C:0-50	48	98.0	0	50	50	rs188656132
chrX	14701585	14701635	seqA,rs188656132,0,0,A,C:0-50	48	98.0	0	50	50	rs188656132
chrX	18608173	18608223	seqA,rs188656132,0,0,A,C:0-50	48	98.0	0	50	50	rs188656132
chrX	21156851	21156901	seqA,rs188656132,0,0,A,C:0-50	48	98.0	0	50	50	rs188656132
chrX	21237650	21237700	seqA,rs188656132,0,0,A,C:0-50	48	98.0	0	50	50	rs188656132
chrX	21247480	21247530	seqA,rs188656132,0,0,A,C:0-50	48	98.0	0	50	50	rs188656132
chrX	21376534	21376584	seqA,rs188656132,0,0,A,C:0-50	48	98.0	0	50	50	rs188656132
chrX	26300336	26300386	seqA,rs188656132,0,0,A,C:0-50	48	98.0	0	50	50	rs188656132
chrX	26749647	26749697	seqA,rs188656132,0,0,A,C:0-50	48	98.0	0	50	50	rs188656132
chrX	34443305	34443355	seqA,rs188656132,0,0,A,C:0-50	48	98.0	0	50	50	rs188656132
chrX	35649440	35649490	seqA,rs188656132,0,0,A,C:0-50	48	98.0	0	50	50	rs188656132
chrX	37862035	37862085	seqA,rs188656132,0,0,A,C:0-50	48	98.0	0	50	50	rs188656132
chrX	38832326	38832792	seqA,rs188657850,13,85970702,T,C:0-50	35	86.0	0	50	50	rs188657850
chrY	19645554	19645585	seqA,rs188658091,2,162446053,T,G:3-34	29	96.8	3	34	31	rs188658091
chrY	59044555	59044581	seqA,rs188658091,2,162446053,T,G:0-26	22	92.4	0	26	26	rs188658091
chrY	22792802	22792823	seqA,rs188658091,2,162446053,T,G:7-28	21	100.0	7	28	21	rs188658091
chrX	98210101	98210142	seqA,rs188658091,2,162446053,T,G:9-50	33	90.3	9	50	41	rs188658091
chrX	85861376	85861410	seqA,rs188658091,2,162446053,T,G:0-34	30	94.2	0	34	34	rs188658091
chrX	129574985	129575019	seqA,rs188658091,2,162446053,T,G:0-34	30	94.2	0	34	34	rs188658091
chrX	98516794	98516827	seqA,rs188658091,2,162446053,T,G:0-33	29	94.0	0	33	33	rs188658091
chrX	36427519	36427553	seqA,rs188658091,2,162446053,T,G:0-34	28	91.2	0	34	34	rs188658091
chrX	45273843	45273877	seqA,rs188658091,2,162446053,T,G:0-34	28	91.2	0	34	34	rs188658091
chrX	45449971	45450005	seqA,rs188658091,2,162446053,T,G:0-34	28	91.2	0	34	34	rs188658091
chrX	55317210	55317244	seqA,rs188658091,2,162446053,T,G:0-34	28	91.2	0	34	34	rs188658091
chrX	65358319	65358353	seqA,rs188658091,2,162446053,T,G:0-34	28	91.2	0	34	34	rs188658091
chrX	100575728	100575762	seqA,rs188658091,2,162446053,T,G:0-34	28	91.2	0	34	34	rs188658091
chrX	128309669	128309703	seqA,rs188658091,2,162446053,T,G:0-34	28	91.2	0	34	34	rs188658091
chrX	99418201	99418234	seqA,rs188658091,2,162446053,T,G:0-33	27	91.0	0	33	33	rs188658091
chrX	21041943	21041976	seqA,rs188658091,2,162446053,T,G:0-34	28	84.9	0	34	34	rs188658091
chrX	43468505	43468546	seqA,rs188658091,2,162446053,T,G:9-50	31	91.9	9	50	41	rs188658091
chrX	93146119	93146147	seqA,rs188658091,2,162446053,T,G:0-28	26	96.5	0	28	28	rs188658091
chrX	56235085	56235113	seqA,rs188658091,2,162446053,T,G:0-28	24	92.9	0	28	28	rs188658091
chrY	9951747	9951779	seqA,rs188658091,2,162446053,T,G:2-34	30	96.9	2	34	32	rs188658091
chrY	20534192	20534223	seqA,rs188658091,2,162446053,T,G:3-34	29	96.8	3	34	31	rs188658091
chrY	5782009	5782040	seqA,rs188658091,2,162446053,T,G:1-33	26	83.9	1	33	32	rs188658091
chrX	36909061	36909095	seqA,rs188658091,2,162446053,T,G:0-34	30	94.2	0	34	34	rs188658091
chrX	67188132	67188166	seqA,rs188658091,2,162446053,T,G:0-34	30	94.2	0	34	34	rs188658091
chrX	23561764	23561808	seqA,rs188658091,2,162446053,T,G:0-45	33	85.4	0	45	45	rs188658091
chrX	95107858	95107889	seqA,rs188658091,2,162446053,T,G:0-31	29	96.8	0	31	31	rs188658091
chrX	72465007	72465041	seqA,rs188658091,2,162446053,T,G:0-34	28	91.2	0	34	34	rs188658091
chrX	87485201	87485232	seqA,rs188658091,2,162446053,T,G:3-34	27	93.6	3	34	31	rs188658091
chrX	121741682	121741715	seqA,rs188658091,2,162446053,T,G:0-33	27	91.0	0	33	33	rs188658091
chrX	76837416	76837465	seqA,rs188658091,2,162446053,T,G:0-50	32	86.9	0	50	50	rs188658091
chrX	57782117	57782145	seqA,rs188658091,2,162446053,T,G:0-28	24	92.9	0	28	28	rs188658091
chrX	92052340	92052371	seqA,rs188658091,2,162446053,T,G:1-33	26	83.9	1	33	32	rs188658091
chrX	101729123	101729151	seqA,rs188658091,2,162446053,T,G:0-28	24	92.9	0	28	28	rs188658091
chrX	34251407	34251432	seqA,rs188658091,2,162446053,T,G:9-34	23	96.0	9	34	25	rs188658091
chrX	42935552	42935577	seqA,rs188658091,2,162446053,T,G:9-34	23	96.0	9	34	25	rs188658091
chrX	94344334	94344359	seqA,rs188658091,2,162446053,T,G:9-34	23	96.0	9	34	25	rs188658091
chrX	94654816	94654841	seqA,rs188658091,2,162446053,T,G:9-34	23	96.0	9	34	25	rs188658091
chrX	145970601	145970626	seqA,rs188658091,2,162446053,T,G:9-34	23	96.0	9	34	25	rs188658091
chrX	95183734	95183783	seqA,rs188659148,2,168184233,T,C:0-50	33	80.9	0	50	50	rs188659148
chrY	520162	520188	seqA,rs188659636,10,35268269,T,C:24-50	26	100.0	24	50	26	rs188659636
chrX	107027930	107027978	seqA,rs188659636,10,35268269,T,C:2-50	42	93.8	2	50	48	rs188659636
chrX	69632500	69632540	seqA,rs188659636,10,35268269,T,C:0-40	34	92.5	0	40	40	rs188659636
chrX	24685572	24685607	seqA,rs188659636,10,35268269,T,C:11-46	31	94.3	11	46	35	rs188659636
chrX	28687487	28687513	seqA,rs188659636,10,35268269,T,C:24-50	26	100.0	24	50	26	rs188659636
chrX	570162	570188	seqA,rs188659636,10,35268269,T,C:24-50	26	100.0	24	50	26	rs188659636
chrY	13550392	13550442	seqA,rs188659636,10,35268269,T,C:0-50	44	94.0	0	50	50	rs188659636
chrX	112968653	112968701	seqA,rs188659636,10,35268269,T,C:2-50	44	95.9	2	50	48	rs188659636
chrX	43470144	43470192	seqA,rs188659636,10,35268269,T,C:2-50	42	93.8	2	50	48	rs188659636
chrX	71030683	71030731	seqA,rs188659636,10,35268269,T,C:2-50	42	93.8	2	50	48	rs188659636
chrX	35749767	35749816	seqA,rs188659636,10,35268269,T,C:1-50	41	91.9	1	50	49	rs188659636
chrX	95550315	95550363	seqA,rs188659636,10,35268269,T,C:2-50	40	91.7	2	50	48	rs188659636
chrX	100643093	100643141	seqA,rs188659636,10,35268269,T,C:2-50	40	91.7	2	50	48	rs188659636
chrX	95979164	95979212	seqA,rs188659636,10,35268269,T,C:2-50	38	89.6	2	50	48	rs188659636
chrX	91674918	91674966	seqA,rs188659636,10,35268269,T,C:2-50	38	89.6	2	50	48	rs188659636
chrX	113254383	113254428	seqA,rs188659636,10,35268269,T,C:5-50	37	91.2	5	50	45	rs188659636
chrX	16674158	16674197	seqA,rs188659636,10,35268269,T,C:11-50	33	92.4	11	50	39	rs188659636
chrX	119147849	119147882	seqA,rs188659636,10,35268269,T,C:1-34	31	97.0	1	34	33	rs188659636
chrX	25130984	25131016	seqA,rs188659636,10,35268269,T,C:2-34	30	96.9	2	34	32	rs188659636
chrX	119498828	119498859	seqA,rs188659636,10,35268269,T,C:3-34	29	96.8	3	34	31	rs188659636
chrX	129249034	129249065	seqA,rs188659636,10,35268269,T,C:3-34	27	93.6	3	34	31	rs188659636
chrX	80123795	80123822	seqA,rs188659636,10,35268269,T,C:1-28	27	100.0	1	28	27	rs188659636
chrX	32754015	32754064	seqA,rs188662236,1,159243518,A,C:0-49	35	85.8	0	49	49	rs188662236
chrX	141240708	141240751	seqA,rs188662236,1,159243518,A,C:7-50	37	93.1	7	50	43	rs188662236
chrX	74935043	74935093	seqA,rs188662236,1,159243518,A,C:0-50	36	86.0	0	50	50	rs188662236
chrX	46640316	46640362	seqA,rs1886632,1,87610246,A,G:0-46	38	91.4	0	46	46	rs1886632
chrX	44416011	44416054	seqA,rs1886632,1,87610246,A,G:0-43	33	88.4	0	43	43	rs1886632
chrX	82320730	82320774	seqA,rs1886632,1,87610246,A,G:0-44	28	81.9	0	44	44	rs1886632
chrX	99736496	99736519	seqA,rs1886632,1,87610246,A,G:1-24	23	100.0	1	24	23	rs1886632
chrX	23087893	23087916	seqA,rs1886632,1,87610246,A,G:1-24	23	100.0	1	24	23	rs1886632
chrX	89712462	89712505	seqA,rs1886632,1,87610246,A,G:0-44	28	87.5	0	44	44	rs1886632
chrX	108821270	108821295	seqA,rs1886632,1,87610246,A,G:5-29	23	100.0	5	29	24	rs1886632
chrX	38323198	38323226	seqA,rs1886632,1,87610246,A,G:0-25	24	100.0	0	25	25	rs1886632
chrX	25238922	25238943	seqA,rs1886632,1,87610246,A,G:0-21	21	100.0	0	21	21	rs1886632
chrX	4466977	4467013	seqA,rs1886632,1,87610246,A,G:5-41	30	91.7	5	41	36	rs1886632
chrX	23497397	23497432	seqA,rs1886632,1,87610246,A,G:1-45	32	74.3	1	45	44	rs1886632
chrX	55506517	55506546	seqA,rs1886632,1,87610246,A,G:0-29	27	96.6	0	29	29	rs1886632
chrX	145333319	145333348	seqA,rs1886632,1,87610246,A,G:0-29	27	96.6	0	29	29	rs1886632
chrX	57560701	57560725	seqA,rs1886632,1,87610246,A,G:0-24	24	100.0	0	24	24	rs1886632
chrX	94177741	94177768	seqA,rs1886632,1,87610246,A,G:0-27	23	92.6	0	27	27	rs1886632
chrX	154230800	154230859	seqA,rs1886632,1,87610246,A,G:0-35	28	96.8	0	35	35	rs1886632
chrX	4021889	4021910	seqA,rs1886632,1,87610246,A,G:1-22	21	100.0	1	22	21	rs1886632
chrX	8134045	8134065	seqA,rs1886632,1,87610246,A,G:1-21	20	100.0	1	21	20	rs1886632
chrY	18716593	18716645	seqA,rs188663329,16,10459089,A,G:0-50	46	98.0	0	50	50	rs188663329
chrY	6631611	6631657	seqA,rs188663329,16,10459089,A,G:0-44	40	97.8	0	44	44	rs188663329
chrY	1344101	1344140	seqA,rs188663329,16,10459089,A,G:0-38	37	100.0	0	38	38	rs188663329
chrY	22752337	22752378	seqA,rs188663329,16,10459089,A,G:0-40	37	97.5	0	40	40	rs188663329
chrY	1642630	1642671	seqA,rs188663329,16,10459089,A,G:0-40	35	95.0	0	40	40	rs188663329
chrY	2585205	2585245	seqA,rs188663329,16,10459089,A,G:0-38	36	100.0	0	38	38	rs188663329
chrY	1374791	1374830	seqA,rs188663329,16,10459089,A,G:0-37	35	100.0	0	37	37	rs188663329
chrY	15250637	15250675	seqA,rs188663329,16,10459089,A,G:0-37	34	97.3	0	37	37	rs188663329
chrY	16855200	16855239	seqA,rs188663329,16,10459089,A,G:10-49	33	92.4	10	49	39	rs188663329
chrY	1641905	1642307	seqA,rs188663329,16,10459089,A,G:0-40	35	95.0	0	40	40	rs188663329
chrY	22165025	22165065	seqA,rs188663329,16,10459089,A,G:2-40	34	97.3	2	40	38	rs188663329
chrY	14269277	14269313	seqA,rs188663329,16,10459089,A,G:2-36	32	100.0	2	36	34	rs188663329
chrY	14986258	14986299	seqA,rs188663329,16,10459089,A,G:0-40	34	97.3	0	40	40	rs188663329
chrY	9956175	9956207	seqA,rs188663329,16,10459089,A,G:0-32	28	93.8	0	32	32	rs188663329
chrY	13198992	13199019	seqA,rs188663329,16,10459089,A,G:7-34	27	100.0	7	34	27	rs188663329
chrY	909720	909755	seqA,rs188663329,16,10459089,A,G:4-37	29	96.9	4	37	33	rs188663329
chrX	96203390	96203430	seqA,rs188663329,16,10459089,A,G:0-40	38	97.5	0	40	40	rs188663329
chrX	100287092	100287132	seqA,rs188663329,16,10459089,A,G:0-39	38	100.0	0	39	39	rs188663329
chrX	1394101	1394140	seqA,rs188663329,16,10459089,A,G:0-38	37	100.0	0	38	38	rs188663329
chrX	46879550	46879589	seqA,rs188663329,16,10459089,A,G:0-38	37	100.0	0	38	38	rs188663329
chrX	100107275	100107314	seqA,rs188663329,16,10459089,A,G:0-38	37	100.0	0	38	38	rs188663329
chrX	121730270	121730308	seqA,rs188663329,16,10459089,A,G:0-38	36	97.4	0	38	38	rs188663329
chrX	1692630	1692671	seqA,rs188663329,16,10459089,A,G:0-40	35	95.0	0	40	40	rs188663329
chrX	2635205	2635245	seqA,rs188663329,16,10459089,A,G:0-38	36	100.0	0	38	38	rs188663329
chrX	21946820	21946860	seqA,rs188663329,16,10459089,A,G:0-38	36	100.0	0	38	38	rs188663329
chrX	24530697	24530738	seqA,rs188663329,16,10459089,A,G:0-40	35	95.0	0	40	40	rs188663329
chrX	39627876	39627925	seqA,rs188663329,16,10459089,A,G:0-40	38	100.0	0	40	40	rs188663329
chrX	47380996	47381038	seqA,rs188663329,16,10459089,A,G:0-40	36	97.5	0	40	40	rs188663329
chrX	48452255	48452293	seqA,rs188663329,16,10459089,A,G:0-38	34	94.8	0	38	38	rs188663329
chrX	67649695	67649735	seqA,rs188663329,16,10459089,A,G:0-40	34	92.5	0	40	40	rs188663329
chrX	77417427	77417464	seqA,rs188663329,16,10459089,A,G:4-40	35	100.0	4	40	36	rs188663329
chrX	1424791	1424830	seqA,rs188663329,16,10459089,A,G:0-37	35	100.0	0	37	37	rs188663329
chrY	1869449	1869490	seqA,rs188663329,16,10459089,A,G:0-40	39	100.0	0	40	40	rs188663329
chrY	15903429	15903470	seqA,rs188663329,16,10459089,A,G:0-40	39	100.0	0	40	40	rs188663329
chrY	152890	152931	seqA,rs188663329,16,10459089,A,G:0-40	37	97.5	0	40	40	rs188663329
chrY	168451	168492	seqA,rs188663329,16,10459089,A,G:0-40	37	97.5	0	40	40	rs188663329
chrY	821226	821264	seqA,rs188663329,16,10459089,A,G:0-37	36	100.0	0	37	37	rs188663329
chrY	23208132	23208167	seqA,rs188663329,16,10459089,A,G:0-35	35	100.0	0	35	35	rs188663329
chrY	295188	295229	seqA,rs188663329,16,10459089,A,G:0-40	35	95.0	0	40	40	rs188663329
chrY	748812	748852	seqA,rs188663329,16,10459089,A,G:1-40	34	94.8	1	40	39	rs188663329
chrY	5264155	5264190	seqA,rs188663329,16,10459089,A,G:3-37	33	100.0	3	37	34	rs188663329
chrY	16745372	16745406	seqA,rs188663329,16,10459089,A,G:0-34	32	97.1	0	34	34	rs188663329
chrY	497024	497055	seqA,rs188663329,16,10459089,A,G:4-35	31	100.0	4	35	31	rs188663329
chrY	462868	463220	seqA,rs188663329,16,10459089,A,G:0-37	35	100.0	0	37	37	rs188663329
chrY	16648287	16648328	seqA,rs188663329,16,10459089,A,G:0-38	34	97.3	0	38	38	rs188663329
chrY	20693381	20693411	seqA,rs188663329,16,10459089,A,G:11-40	28	100.0	11	40	29	rs188663329
chrY	14034245	14034277	seqA,rs188663329,16,10459089,A,G:7-37	29	100.0	7	37	30	rs188663329
chrX	32446878	32446928	seqA,rs188663329,16,10459089,A,G:0-49	42	93.8	0	49	49	rs188663329
chrX	1919449	1919490	seqA,rs188663329,16,10459089,A,G:0-40	39	100.0	0	40	40	rs188663329
chrX	35926591	35926631	seqA,rs188663329,16,10459089,A,G:0-40	38	97.5	0	40	40	rs188663329
chrX	45500556	45500596	seqA,rs188663329,16,10459089,A,G:0-40	38	97.5	0	40	40	rs188663329
chrX	202890	202931	seqA,rs188663329,16,10459089,A,G:0-40	37	97.5	0	40	40	rs188663329
chrX	218451	218492	seqA,rs188663329,16,10459089,A,G:0-40	37	97.5	0	40	40	rs188663329
chrX	9933357	9933396	seqA,rs188663329,16,10459089,A,G:0-38	37	100.0	0	38	38	rs188663329
chrX	20005581	20005622	seqA,rs188663329,16,10459089,A,G:0-40	37	97.5	0	40	40	rs188663329
chrX	25048998	25049039	seqA,rs188663329,16,10459089,A,G:0-40	37	97.5	0	40	40	rs188663329
chrX	32272317	32272358	seqA,rs188663329,16,10459089,A,G:0-40	37	97.5	0	40	40	rs188663329
chrX	46285665	46285704	seqA,rs188663329,16,10459089,A,G:0-38	37	100.0	0	38	38	rs188663329
chrX	70314725	70314763	seqA,rs188663329,16,10459089,A,G:0-38	36	97.4	0	38	38	rs188663329
chrX	79338550	79338591	seqA,rs188663329,16,10459089,A,G:0-40	37	97.5	0	40	40	rs188663329
chrX	100348463	100348502	seqA,rs188663329,16,10459089,A,G:0-38	37	100.0	0	38	38	rs188663329
chrX	103535051	103535090	seqA,rs188663329,16,10459089,A,G:0-38	37	100.0	0	38	38	rs188663329
chrX	117755755	117755797	seqA,rs188663329,16,10459089,A,G:0-40	38	100.0	0	40	40	rs188663329
chrX	115616675	115616724	seqA,rs188663541,1,191322437,T,C:1-50	39	89.8	1	50	49	rs188663541
chrX	33581565	33581615	seqA,rs188663541,1,191322437,T,C:0-50	36	86.0	0	50	50	rs188663541
chrX	33969112	33969163	seqA,rs188663541,1,191322437,T,C:0-50	37	87.8	0	50	50	rs188663541
chrX	144874936	144874986	seqA,rs188663541,1,191322437,T,C:0-50	34	84.0	0	50	50	rs188663541
chrX	27643160	27643206	seqA,rs188663541,1,191322437,T,C:0-50	33	75.6	0	50	50	rs188663541
chrX	86628658	86628698	seqA,rs188663541,1,191322437,T,C:0-42	31	85.8	0	42	42	rs188663541
chrX	74926794	74926821	seqA,rs188663541,1,191322437,T,C:0-27	25	96.3	0	27	27	rs188663541
chrX	62814180	62814218	seqA,rs188663541,1,191322437,T,C:11-49	24	81.6	11	49	38	rs188663541
chrX	41846271	41846295	seqA,rs188663541,1,191322437,T,C:0-24	22	95.9	0	24	24	rs188663541
chrX	127931759	127931780	seqA,rs188663541,1,191322437,T,C:6-27	21	100.0	6	27	21	rs188663541
chrX	86270314	86270337	seqA,rs188663541,1,191322437,T,C:9-32	21	95.7	9	32	23	rs188663541
chrX	55948098	55948121	seqA,rs188663541,1,191322437,T,C:4-27	21	95.7	4	27	23	rs188663541
chrY	6452238	6452270	seqA,rs188663541,1,191322437,T,C:0-32	30	96.9	0	32	32	rs188663541
chrX	25343674	25343724	seqA,rs188663541,1,191322437,T,C:0-50	38	88.0	0	50	50	rs188663541
chrX	34509676	34509726	seqA,rs188663541,1,191322437,T,C:0-50	38	88.0	0	50	50	rs188663541
chrX	42744268	42744318	seqA,rs188663541,1,191322437,T,C:0-50	38	88.0	0	50	50	rs188663541
chrX	27570334	27570382	seqA,rs188663541,1,191322437,T,C:0-49	39	87.3	0	49	49	rs188663541
chrX	28361718	28361768	seqA,rs188663541,1,191322437,T,C:0-50	34	84.0	0	50	50	rs188663541
chrX	63639916	63639956	seqA,rs188663541,1,191322437,T,C:0-40	32	90.0	0	40	40	rs188663541
chrX	75787338	75787377	seqA,rs188663541,1,191322437,T,C:0-41	34	84.7	0	41	41	rs188663541
chrX	112719072	112719111	seqA,rs188663541,1,191322437,T,C:11-50	31	89.8	11	50	39	rs188663541
chrX	88505114	88505146	seqA,rs188663541,1,191322437,T,C:0-32	30	96.9	0	32	32	rs188663541
chrX	56903951	56903991	seqA,rs188663541,1,191322437,T,C:10-50	28	85.0	10	50	40	rs188663541
chrX	78901654	78901683	seqA,rs188663541,1,191322437,T,C:3-32	27	96.6	3	32	29	rs188663541
chrX	20521490	20521522	seqA,rs188663541,1,191322437,T,C:0-32	24	87.5	0	32	32	rs188663541
chrX	83170714	83170737	seqA,rs188663541,1,191322437,T,C:4-27	23	100.0	4	27	23	rs188663541
chrX	151703800	151703824	seqA,rs188663541,1,191322437,T,C:0-24	22	95.9	0	24	24	rs188663541
chrX	115817598	115817626	seqA,rs188663541,1,191322437,T,C:14-44	25	82.2	14	44	30	rs188663541
chrX	28245679	28245701	seqA,rs188663541,1,191322437,T,C:5-27	22	100.0	5	27	22	rs188663541
chrX	18711985	18712006	seqA,rs188665462,3,71921091,T,C:23-44	21	100.0	23	44	21	rs188665462
chrY	14057811	14057861	seqA,rs188666675,0,0,T,C:0-50	44	94.0	0	50	50	rs188666675
chrY	14156341	14156389	seqA,rs188666675,0,0,T,C:0-48	44	95.9	0	48	48	rs188666675
chrY	18041850	18041898	seqA,rs188666675,0,0,T,C:0-48	44	95.9	0	48	48	rs188666675
chrY	24145608	24145657	seqA,rs188666675,0,0,T,C:0-49	43	93.9	0	49	49	rs188666675
chrY	3316363	3316411	seqA,rs188666675,0,0,T,C:0-48	42	93.8	0	48	48	rs188666675
chrY	4682563	4682611	seqA,rs188666675,0,0,T,C:0-48	42	93.8	0	48	48	rs188666675
chrY	7632138	7632188	seqA,rs188666675,0,0,T,C:0-50	42	92.0	0	50	50	rs188666675
chrY	9783518	9783566	seqA,rs188666675,0,0,T,C:0-48	42	93.8	0	48	48	rs188666675
chrY	16784828	16784876	seqA,rs188666675,0,0,T,C:0-48	42	93.8	0	48	48	rs188666675
chrY	18142703	18142751	seqA,rs188666675,0,0,T,C:0-48	42	93.8	0	48	48	rs188666675
chrY	22181898	22181946	seqA,rs188666675,0,0,T,C:0-48	42	93.8	0	48	48	rs188666675
chrY	22667883	22667931	seqA,rs188666675,0,0,T,C:0-48	42	93.8	0	48	48	rs188666675
chrY	25295608	25295656	seqA,rs188666675,0,0,T,C:0-48	42	93.8	0	48	48	rs188666675
chrY	24144418	24144466	seqA,rs188666675,0,0,T,C:0-48	42	93.8	0	48	48	rs188666675
chrY	23521188	23521236	seqA,rs188666675,0,0,T,C:0-48	42	93.8	0	48	48	rs188666675
chrY	22883713	22883761	seqA,rs188666675,0,0,T,C:0-48	42	93.8	0	48	48	rs188666675
chrX	20599269	20599317	seqA,rs188666675,0,0,T,C:0-48	44	95.9	0	48	48	rs188666675
chrX	75513175	75513223	seqA,rs188666675,0,0,T,C:0-48	44	95.9	0	48	48	rs188666675
chrX	108258513	108258561	seqA,rs188666675,0,0,T,C:0-48	44	95.9	0	48	48	rs188666675
chrX	58541982	58542031	seqA,rs188666675,0,0,T,C:0-49	43	93.9	0	49	49	rs188666675
chrX	84125223	84125272	seqA,rs188666675,0,0,T,C:0-49	43	93.9	0	49	49	rs188666675
chrX	6855443	6855491	seqA,rs188666675,0,0,T,C:0-48	42	93.8	0	48	48	rs188666675
chrX	12494353	12494401	seqA,rs188666675,0,0,T,C:0-48	42	93.8	0	48	48	rs188666675
chrX	12945788	12945836	seqA,rs188666675,0,0,T,C:0-48	42	93.8	0	48	48	rs188666675
chrX	13659523	13659571	seqA,rs188666675,0,0,T,C:0-48	42	93.8	0	48	48	rs188666675
chrX	14104143	14104191	seqA,rs188666675,0,0,T,C:0-48	42	93.8	0	48	48	rs188666675
chrX	16344683	16344731	seqA,rs188666675,0,0,T,C:0-48	42	93.8	0	48	48	rs188666675
chrX	22812113	22812161	seqA,rs188666675,0,0,T,C:0-48	42	93.8	0	48	48	rs188666675
chrX	27282413	27282461	seqA,rs188666675,0,0,T,C:0-48	42	93.8	0	48	48	rs188666675
chrX	32504888	32504936	seqA,rs188666675,0,0,T,C:0-48	42	93.8	0	48	48	rs188666675
chrX	42752378	42752426	seqA,rs188666675,0,0,T,C:0-48	42	93.8	0	48	48	rs188666675
chrX	49829588	49829636	seqA,rs188666675,0,0,T,C:0-48	42	93.8	0	48	48	rs188666675
chrY	7059250	7059298	seqA,rs188666675,0,0,T,C:0-48	42	93.8	0	48	48	rs188666675
chrY	21997177	21997226	seqA,rs188666675,0,0,T,C:0-49	39	89.8	0	49	49	rs188666675
chrY	3218890	3218919	seqA,rs188666675,0,0,T,C:0-29	27	96.6	0	29	29	rs188666675
chrY	15132440	15132462	seqA,rs188666675,0,0,T,C:12-34	20	95.5	12	34	22	rs188666675
chrX	64378846	64378894	seqA,rs188666675,0,0,T,C:0-48	44	95.9	0	48	48	rs188666675
chrX	67598468	67598516	seqA,rs188666675,0,0,T,C:0-48	44	95.9	0	48	48	rs188666675
chrX	108311063	108311111	seqA,rs188666675,0,0,T,C:0-48	44	95.9	0	48	48	rs188666675
chrX	12183362	12183410	seqA,rs188666675,0,0,T,C:0-48	42	93.8	0	48	48	rs188666675
chrX	37442263	37442311	seqA,rs188666675,0,0,T,C:0-48	42	93.8	0	48	48	rs188666675
chrX	106733261	106733307	seqA,rs188666675,0,0,T,C:2-48	42	95.7	2	48	46	rs188666675
chrX	50756849	50756897	seqA,rs188666675,0,0,T,C:0-48	42	93.8	0	48	48	rs188666675
chrX	103606513	103606561	seqA,rs188666675,0,0,T,C:0-48	40	91.7	0	48	48	rs188666675
chrX	68877516	68877560	seqA,rs188666675,0,0,T,C:0-44	32	86.4	0	44	44	rs188666675
chrX	149955905	149955939	seqA,rs188666675,0,0,T,C:0-34	30	94.2	0	34	34	rs188666675
chrX	112429232	112429258	seqA,rs188666675,0,0,T,C:2-28	24	96.2	2	28	26	rs188666675
chrX	88051554	88051578	seqA,rs188666675,0,0,T,C:24-48	24	100.0	24	48	24	rs188666675
chrX	144469224	144469253	seqA,rs188666675,0,0,T,C:0-29	23	89.7	0	29	29	rs188666675
chrX	125880559	125880579	seqA,rs188666675,0,0,T,C:0-20	20	100.0	0	20	20	rs188666675
chrY	26382745	26382771	seqA,rs188667212,11,37608655,T,C:24-50	22	92.4	24	50	26	rs188667212
chrY	28732189	28732239	seqA,rs188668606,2,27452702,T,C:0-50	40	90.0	0	50	50	rs188668606
chrY	14777595	14777626	seqA,rs188668606,2,27452702,T,C:15-46	29	96.8	15	46	31	rs188668606
chrX	52667606	52667656	seqA,rs188668606,2,27452702,T,C:0-50	42	92.0	0	50	50	rs188668606
chrX	8814974	8815023	seqA,rs188668606,2,27452702,T,C:0-49	39	89.8	0	49	49	rs188668606
chrX	92852574	92852619	seqA,rs188668606,2,27452702,T,C:0-45	35	88.9	0	45	45	rs188668606
chrX	86663587	86663627	seqA,rs188668606,2,27452702,T,C:0-40	34	92.5	0	40	40	rs188668606
chrX	143248784	143248816	seqA,rs188668606,2,27452702,T,C:18-50	32	100.0	18	50	32	rs188668606
chrX	54680300	54680334	seqA,rs188668606,2,27452702,T,C:16-50	30	94.2	16	50	34	rs188668606
chrX	10515535	10515565	seqA,rs188668606,2,27452702,T,C:16-46	26	93.4	16	46	30	rs188668606
chrX	113307415	113307438	seqA,rs188668606,2,27452702,T,C:16-39	23	100.0	16	39	23	rs188668606
chrY	19747016	19747066	seqA,rs188668606,2,27452702,T,C:0-50	42	92.0	0	50	50	rs188668606
chrX	10597301	10597347	seqA,rs188668606,2,27452702,T,C:0-46	42	95.7	0	46	46	rs188668606
chrX	35875363	35875412	seqA,rs188668606,2,27452702,T,C:0-49	41	91.9	0	49	49	rs188668606
chrX	143794154	143794198	seqA,rs188668606,2,27452702,T,C:4-48	38	93.2	4	48	44	rs188668606
chrX	18633597	18633640	seqA,rs188668606,2,27452702,T,C:7-50	33	88.4	7	50	43	rs188668606
chrX	133918567	133918601	seqA,rs188668606,2,27452702,T,C:16-50	30	94.2	16	50	34	rs188668606
chrX	37793962	37793996	seqA,rs188668606,2,27452702,T,C:0-34	30	94.2	0	34	34	rs188668606
chrX	69845674	69845707	seqA,rs188668606,2,27452702,T,C:0-33	29	94.0	0	33	33	rs188668606
chrX	15502508	15502540	seqA,rs188668606,2,27452702,T,C:7-39	26	90.7	7	39	32	rs188668606
chrX	135085217	135085241	seqA,rs188668606,2,27452702,T,C:16-40	24	100.0	16	40	24	rs188668606
chrX	75449382	75449406	seqA,rs188668606,2,27452702,T,C:16-40	24	100.0	16	40	24	rs188668606
chrY	20510593	20510643	seqA,rs188669486,21,18850013,T,C:0-50	46	96.0	0	50	50	rs188669486
chrY	309610	309660	seqA,rs188669486,21,18850013,T,C:0-50	44	94.0	0	50	50	rs188669486
chrY	609776	609826	seqA,rs188669486,21,18850013,T,C:0-50	44	94.0	0	50	50	rs188669486
chrY	13290801	13290846	seqA,rs188669486,21,18850013,T,C:5-50	43	97.8	5	50	45	rs188669486
chrY	1970774	1970824	seqA,rs188669486,21,18850013,T,C:0-50	42	92.0	0	50	50	rs188669486
chrY	9038201	9038251	seqA,rs188669486,21,18850013,T,C:0-50	42	92.0	0	50	50	rs188669486
chrY	21084500	21084544	seqA,rs188669486,21,18850013,T,C:6-50	42	97.8	6	50	44	rs188669486
chrY	2680754	2680799	seqA,rs188669486,21,18850013,T,C:5-50	41	95.6	5	50	45	rs188669486
chrY	17159045	17159090	seqA,rs188669486,21,18850013,T,C:5-50	41	95.6	5	50	45	rs188669486
chrY	22657175	22657220	seqA,rs188669486,21,18850013,T,C:5-50	41	95.6	5	50	45	rs188669486
chrY	22881141	22881186	seqA,rs188669486,21,18850013,T,C:5-50	41	95.6	5	50	45	rs188669486
chrY	23033527	23033572	seqA,rs188669486,21,18850013,T,C:5-50	41	95.6	5	50	45	rs188669486
chrY	3606751	3606795	seqA,rs188669486,21,18850013,T,C:6-50	40	95.5	6	50	44	rs188669486
chrY	4498248	4498298	seqA,rs188669486,21,18850013,T,C:0-50	40	90.0	0	50	50	rs188669486
chrY	7197464	7197508	seqA,rs188669486,21,18850013,T,C:6-50	40	95.5	6	50	44	rs188669486
chrY	15111278	15111324	seqA,rs188669486,21,18850013,T,C:4-50	40	93.5	4	50	46	rs188669486
chrX	39857679	39857729	seqA,rs188669486,21,18850013,T,C:0-50	46	96.0	0	50	50	rs188669486
chrX	48529533	48529583	seqA,rs188669486,21,18850013,T,C:0-50	46	96.0	0	50	50	rs188669486
chrX	111755099	111755149	seqA,rs188669486,21,18850013,T,C:0-50	46	96.0	0	50	50	rs188669486
chrX	144543623	144543673	seqA,rs188669486,21,18850013,T,C:0-50	46	96.0	0	50	50	rs188669486
chrX	359610	359660	seqA,rs188669486,21,18850013,T,C:0-50	44	94.0	0	50	50	rs188669486
chrX	659776	659826	seqA,rs188669486,21,18850013,T,C:0-50	44	94.0	0	50	50	rs188669486
chrX	8147357	8147407	seqA,rs188669486,21,18850013,T,C:0-50	44	94.0	0	50	50	rs188669486
chrX	29026350	29026400	seqA,rs188669486,21,18850013,T,C:0-50	44	94.0	0	50	50	rs188669486
chrX	35499238	35499288	seqA,rs188669486,21,18850013,T,C:0-50	44	94.0	0	50	50	rs188669486
chrX	38121787	38121837	seqA,rs188669486,21,18850013,T,C:0-50	44	94.0	0	50	50	rs188669486
chrX	40555450	40555500	seqA,rs188669486,21,18850013,T,C:0-50	44	94.0	0	50	50	rs188669486
chrX	44800789	44800839	seqA,rs188669486,21,18850013,T,C:0-50	44	94.0	0	50	50	rs188669486
chrX	45784109	45784159	seqA,rs188669486,21,18850013,T,C:0-50	44	94.0	0	50	50	rs188669486
chrX	48395509	48395555	seqA,rs188669486,21,18850013,T,C:4-50	44	97.9	4	50	46	rs188669486
chrX	48849296	48849346	seqA,rs188669486,21,18850013,T,C:0-50	44	94.0	0	50	50	rs188669486
chrX	53757298	53757348	seqA,rs188669486,21,18850013,T,C:0-50	44	94.0	0	50	50	rs188669486
chrY	4511067	4511117	seqA,rs188669486,21,18850013,T,C:0-50	46	96.0	0	50	50	rs188669486
chrY	19669133	19669183	seqA,rs188669486,21,18850013,T,C:0-50	46	96.0	0	50	50	rs188669486
chrY	803067	803117	seqA,rs188669486,21,18850013,T,C:0-50	44	94.0	0	50	50	rs188669486
chrY	1387713	1387763	seqA,rs188669486,21,18850013,T,C:0-50	44	94.0	0	50	50	rs188669486
chrY	5949276	5949326	seqA,rs188669486,21,18850013,T,C:0-50	44	94.0	0	50	50	rs188669486
chrY	21737874	21737919	seqA,rs188669486,21,18850013,T,C:5-50	43	97.8	5	50	45	rs188669486
chrY	28531379	28531424	seqA,rs188669486,21,18850013,T,C:5-50	43	97.8	5	50	45	rs188669486
chrY	7417983	7418033	seqA,rs188669486,21,18850013,T,C:0-50	42	92.0	0	50	50	rs188669486
chrY	13607503	13607553	seqA,rs188669486,21,18850013,T,C:0-50	42	92.0	0	50	50	rs188669486
chrY	14743058	14743108	seqA,rs188669486,21,18850013,T,C:0-50	42	92.0	0	50	50	rs188669486
chrY	15950621	15950671	seqA,rs188669486,21,18850013,T,C:0-50	42	92.0	0	50	50	rs188669486
chrY	23429973	23430023	seqA,rs188669486,21,18850013,T,C:0-50	42	92.0	0	50	50	rs188669486
chrY	636613	636656	seqA,rs188669486,21,18850013,T,C:7-50	41	97.7	7	50	43	rs188669486
chrY	22598649	22598694	seqA,rs188669486,21,18850013,T,C:5-50	41	95.6	5	50	45	rs188669486
chrY	23917	23961	seqA,rs188669486,21,18850013,T,C:6-50	40	95.5	6	50	44	rs188669486
chrY	161052	161102	seqA,rs188669486,21,18850013,T,C:0-50	40	90.0	0	50	50	rs188669486
chrX	21983769	21983819	seqA,rs188669486,21,18850013,T,C:0-50	46	96.0	0	50	50	rs188669486
chrX	29626846	29626896	seqA,rs188669486,21,18850013,T,C:0-50	46	96.0	0	50	50	rs188669486
chrX	54126829	54126879	seqA,rs188669486,21,18850013,T,C:0-50	46	96.0	0	50	50	rs188669486
chrX	54139177	54139227	seqA,rs188669486,21,18850013,T,C:0-50	46	96.0	0	50	50	rs188669486
chrX	96126372	96126422	seqA,rs188669486,21,18850013,T,C:0-50	46	96.0	0	50	50	rs188669486
chrX	116095651	116095701	seqA,rs188669486,21,18850013,T,C:0-50	46	96.0	0	50	50	rs188669486
chrX	119343005	119343055	seqA,rs188669486,21,18850013,T,C:0-50	46	96.0	0	50	50	rs188669486
chrX	121831325	121831375	seqA,rs188669486,21,18850013,T,C:0-50	46	96.0	0	50	50	rs188669486
chrX	122953150	122953200	seqA,rs188669486,21,18850013,T,C:0-50	46	96.0	0	50	50	rs188669486
chrX	128681405	128681455	seqA,rs188669486,21,18850013,T,C:0-50	46	96.0	0	50	50	rs188669486
chrX	129062264	129062314	seqA,rs188669486,21,18850013,T,C:0-50	46	96.0	0	50	50	rs188669486
chrX	129251092	129251142	seqA,rs188669486,21,18850013,T,C:0-50	46	96.0	0	50	50	rs188669486
chrX	853067	853117	seqA,rs188669486,21,18850013,T,C:0-50	44	94.0	0	50	50	rs188669486
chrX	1437713	1437763	seqA,rs188669486,21,18850013,T,C:0-50	44	94.0	0	50	50	rs188669486
chrX	2878213	2878263	seqA,rs188669486,21,18850013,T,C:0-50	44	94.0	0	50	50	rs188669486
chrX	16813303	16813353	seqA,rs188669486,21,18850013,T,C:0-50	44	94.0	0	50	50	rs188669486
chrY	27533638	27534019	seqA,rs188670132,4,77473409,G,C:0-50	43	94.0	0	50	50	rs188670132
chrX	23090818	23090867	seqA,rs188670132,4,77473409,G,C:1-50	45	96.0	1	50	49	rs188670132
chrX	40077285	40077606	seqA,rs188670132,4,77473409,G,C:1-50	46	98.0	1	50	49	rs188670132
chrX	9743121	9743170	seqA,rs188670132,4,77473409,G,C:1-50	41	91.9	1	50	49	rs188670132
chrX	70745735	70745780	seqA,rs188670132,4,77473409,G,C:2-47	41	95.6	2	47	45	rs188670132
chrX	33076640	33076688	seqA,rs188670132,4,77473409,G,C:2-50	40	91.7	2	50	48	rs188670132
chrX	67526784	67526834	seqA,rs188670132,4,77473409,G,C:0-50	40	90.0	0	50	50	rs188670132
chrX	132420395	132420438	seqA,rs188670132,4,77473409,G,C:0-43	39	95.4	0	43	43	rs188670132
chrX	68260728	68260773	seqA,rs188670132,4,77473409,G,C:2-47	37	91.2	2	47	45	rs188670132
chrX	96674142	96674182	seqA,rs188670132,4,77473409,G,C:0-40	36	95.0	0	40	40	rs188670132
chrX	119034274	119034768	seqA,rs188670132,4,77473409,G,C:0-50	44	96.0	0	50	50	rs188670132
chrX	78998085	78998129	seqA,rs188670132,4,77473409,G,C:0-44	34	88.7	0	44	44	rs188670132
chrX	100527981	100528309	seqA,rs188670132,4,77473409,G,C:1-50	38	89.8	1	50	49	rs188670132
chrX	15334827	15334862	seqA,rs188670132,4,77473409,G,C:12-47	31	94.3	12	47	35	rs188670132
chrX	87844900	87844933	seqA,rs188670132,4,77473409,G,C:17-50	31	97.0	17	50	33	rs188670132
chrX	48139648	48139682	seqA,rs188670132,4,77473409,G,C:4-38	30	94.2	4	38	34	rs188670132
chrX	119828179	119828210	seqA,rs188670132,4,77473409,G,C:19-50	29	96.8	19	50	31	rs188670132
chrY	26428757	26428802	seqA,rs188670132,4,77473409,G,C:0-45	39	93.4	0	45	45	rs188670132
chrX	11798083	11798132	seqA,rs188670132,4,77473409,G,C:1-50	45	96.0	1	50	49	rs188670132
chrX	150078323	150078373	seqA,rs188670132,4,77473409,G,C:0-50	44	94.0	0	50	50	rs188670132
chrX	69374481	69374527	seqA,rs188670132,4,77473409,G,C:0-46	42	95.7	0	46	46	rs188670132
chrX	150550776	150550824	seqA,rs188670132,4,77473409,G,C:2-50	42	93.8	2	50	48	rs188670132
chrX	20176237	20176280	seqA,rs188670132,4,77473409,G,C:1-44	39	95.4	1	44	43	rs188670132
chrX	114238873	114238922	seqA,rs188670132,4,77473409,G,C:2-50	41	95.6	2	50	48	rs188670132
chrX	12644200	12644381	seqA,rs188670132,4,77473409,G,C:0-44	41	97.8	0	44	44	rs188670132
chrX	12971556	12971836	seqA,rs188670132,4,77473409,G,C:0-50	41	92.0	0	50	50	rs188670132
chrX	22713334	22713377	seqA,rs188670132,4,77473409,G,C:2-45	37	93.1	2	45	43	rs188670132
chrX	98808656	98808704	seqA,rs188670132,4,77473409,G,C:2-50	36	87.5	2	50	48	rs188670132
chrX	40094812	40094851	seqA,rs188670132,4,77473409,G,C:2-41	35	94.9	2	41	39	rs188670132
chrX	71056350	71056390	seqA,rs188670132,4,77473409,G,C:1-41	34	92.5	1	41	40	rs188670132
chrX	134539766	134539814	seqA,rs188670132,4,77473409,G,C:0-50	37	86.1	0	50	50	rs188670132
chrX	115992441	115992485	seqA,rs188670132,4,77473409,G,C:5-50	35	86.1	5	50	45	rs188670132
chrX	26764767	26764811	seqA,rs188670132,4,77473409,G,C:0-46	34	88.9	0	46	46	rs188670132
chrX	20407893	20408054	seqA,rs188670132,4,77473409,G,C:11-44	32	100.0	11	44	33	rs188670132
chrY	27533638	27533739	seqB,rs188670132,4,77473409,G,C:0-50	43	94.0	0	50	50	rs188670132
chrX	23090818	23090864	seqB,rs188670132,4,77473409,G,C:1-47	44	97.9	1	47	46	rs188670132
chrX	40077285	40077328	seqB,rs188670132,4,77473409,G,C:1-44	41	97.7	1	44	43	rs188670132
chrX	70745735	70745780	seqB,rs188670132,4,77473409,G,C:2-47	41	95.6	2	47	45	rs188670132
chrX	9743121	9743167	seqB,rs188670132,4,77473409,G,C:1-47	40	93.5	1	47	46	rs188670132
chrX	33076640	33076685	seqB,rs188670132,4,77473409,G,C:2-47	39	93.4	2	47	45	rs188670132
chrX	67526784	67526831	seqB,rs188670132,4,77473409,G,C:0-47	39	91.5	0	47	47	rs188670132
chrX	132420395	132420438	seqB,rs188670132,4,77473409,G,C:0-43	39	95.4	0	43	43	rs188670132
chrX	68260728	68260773	seqB,rs188670132,4,77473409,G,C:2-47	37	91.2	2	47	45	rs188670132
chrX	96674142	96674182	seqB,rs188670132,4,77473409,G,C:0-40	36	95.0	0	40	40	rs188670132
chrX	119034274	119034765	seqB,rs188670132,4,77473409,G,C:0-47	43	97.9	0	47	47	rs188670132
chrX	78998085	78998129	seqB,rs188670132,4,77473409,G,C:0-44	34	88.7	0	44	44	rs188670132
chrX	100527981	100528025	seqB,rs188670132,4,77473409,G,C:1-45	34	88.7	1	45	44	rs188670132
chrX	15334827	15334862	seqB,rs188670132,4,77473409,G,C:12-47	31	94.3	12	47	35	rs188670132
chrX	87844900	87844930	seqB,rs188670132,4,77473409,G,C:17-47	30	100.0	17	47	30	rs188670132
chrX	48139648	48139682	seqB,rs188670132,4,77473409,G,C:4-38	30	94.2	4	38	34	rs188670132
chrX	119828179	119828207	seqB,rs188670132,4,77473409,G,C:19-47	28	100.0	19	47	28	rs188670132
chrY	26428701	26428802	seqB,rs188670132,4,77473409,G,C:0-50	43	94.0	0	50	50	rs188670132
chrX	11798086	11798132	seqB,rs188670132,4,77473409,G,C:1-47	44	97.9	1	47	46	rs188670132
chrX	150078326	150078373	seqB,rs188670132,4,77473409,G,C:0-47	43	95.8	0	47	47	rs188670132
chrX	69374481	69374527	seqB,rs188670132,4,77473409,G,C:0-46	42	95.7	0	46	46	rs188670132
chrX	150550779	150550824	seqB,rs188670132,4,77473409,G,C:2-47	41	95.6	2	47	45	rs188670132
chrX	20176237	20176280	seqB,rs188670132,4,77473409,G,C:1-44	39	95.4	1	44	43	rs188670132
chrX	12644200	12644381	seqB,rs188670132,4,77473409,G,C:0-44	41	97.8	0	44	44	rs188670132
chrX	12971588	12971836	seqB,rs188670132,4,77473409,G,C:0-50	41	92.0	0	50	50	rs188670132
chrX	22713334	22713377	seqB,rs188670132,4,77473409,G,C:2-45	37	93.1	2	45	43	rs188670132
chrX	114238876	114238922	seqB,rs188670132,4,77473409,G,C:2-47	40	97.7	2	47	45	rs188670132
chrX	40094812	40094851	seqB,rs188670132,4,77473409,G,C:2-41	35	94.9	2	41	39	rs188670132
chrX	98808659	98808704	seqB,rs188670132,4,77473409,G,C:2-47	35	88.9	2	47	45	rs188670132
chrX	71056350	71056390	seqB,rs188670132,4,77473409,G,C:1-41	34	92.5	1	41	40	rs188670132
chrX	134539769	134539814	seqB,rs188670132,4,77473409,G,C:0-47	36	87.5	0	47	47	rs188670132
chrX	115992444	115992485	seqB,rs188670132,4,77473409,G,C:5-47	34	87.5	5	47	42	rs188670132
chrX	26764767	26764811	seqB,rs188670132,4,77473409,G,C:0-46	34	88.9	0	46	46	rs188670132
chrX	20407893	20408054	seqB,rs188670132,4,77473409,G,C:11-44	32	100.0	11	44	33	rs188670132
chrY	2596884	2596922	seqA,rs188671015,15,68308712,A,G:9-50	33	81.6	9	50	41	rs188671015
chrX	35508821	35508878	seqA,rs188671015,15,68308712,A,G:2-50	41	93.8	2	50	48	rs188671015
chrX	96491550	96491588	seqA,rs188671015,15,68308712,A,G:9-50	35	84.3	9	50	41	rs188671015
chrX	2646884	2646922	seqA,rs188671015,15,68308712,A,G:9-50	33	81.6	9	50	41	rs188671015
chrX	134113689	134113721	seqA,rs188671015,15,68308712,A,G:15-50	31	84.4	15	50	35	rs188671015
chrX	141269833	141269859	seqA,rs188671015,15,68308712,A,G:24-50	26	100.0	24	50	26	rs188671015
chrX	41768868	41768902	seqA,rs188671015,15,68308712,A,G:9-50	29	75.8	9	50	41	rs188671015
chrX	48472527	48472556	seqA,rs188671015,15,68308712,A,G:15-47	28	82.8	15	47	32	rs188671015
chrX	132595729	132595754	seqA,rs188671015,15,68308712,A,G:25-50	25	100.0	25	50	25	rs188671015
chrX	106866872	106866912	seqA,rs188671015,15,68308712,A,G:11-50	28	96.7	11	50	39	rs188671015
chrX	137663646	137663667	seqA,rs188671015,15,68308712,A,G:29-50	21	100.0	29	50	21	rs188671015
chrX	47599965	47599986	seqA,rs188671015,15,68308712,A,G:29-50	21	100.0	29	50	21	rs188671015
chrX	36543850	36543871	seqA,rs188671015,15,68308712,A,G:29-50	21	100.0	29	50	21	rs188671015
chrX	23990248	23990269	seqA,rs188671015,15,68308712,A,G:29-50	21	100.0	29	50	21	rs188671015
chrX	118176403	118176439	seqA,rs188671015,15,68308712,A,G:12-50	25	82.8	12	50	38	rs188671015
chrX	47221967	47221987	seqA,rs188671015,15,68308712,A,G:30-50	20	100.0	30	50	20	rs188671015
chrY	1298255	1298292	seqA,rs188671015,15,68308712,A,G:10-50	32	81.1	10	50	40	rs188671015
chrY	4679395	4679433	seqA,rs188671015,15,68308712,A,G:11-50	27	89.7	11	50	39	rs188671015
chrX	102023202	102023240	seqA,rs188671015,15,68308712,A,G:9-50	33	81.6	9	50	41	rs188671015
chrX	1348255	1348292	seqA,rs188671015,15,68308712,A,G:10-50	32	81.1	10	50	40	rs188671015
chrX	19117274	19117314	seqA,rs188671015,15,68308712,A,G:9-50	34	91.9	9	50	41	rs188671015
chrX	118101369	118101408	seqA,rs188671015,15,68308712,A,G:14-50	31	94.3	14	50	36	rs188671015
chrX	5453547	5453579	seqA,rs188671015,15,68308712,A,G:9-41	28	93.8	9	41	32	rs188671015
chrX	50061485	50061512	seqA,rs188671015,15,68308712,A,G:23-50	27	100.0	23	50	27	rs188671015
chrX	27087885	27087912	seqA,rs188671015,15,68308712,A,G:23-50	27	100.0	23	50	27	rs188671015
chrX	82017962	82017988	seqA,rs188671015,15,68308712,A,G:15-41	24	96.2	15	41	26	rs188671015
chrX	41148988	41149022	seqA,rs188671015,15,68308712,A,G:15-50	27	89.7	15	50	35	rs188671015
chrX	90825104	90825142	seqA,rs188671015,15,68308712,A,G:11-50	27	89.7	11	50	39	rs188671015
chrX	40921869	40921890	seqA,rs188671015,15,68308712,A,G:29-50	21	100.0	29	50	21	rs188671015
chrY	2439844	2439895	seqA,rs188672086,1,145659309,A,C:0-50	43	94.0	0	50	50	rs188672086
chrY	23866626	23866665	seqA,rs188672086,1,145659309,A,C:0-39	33	92.4	0	39	39	rs188672086
chrY	2602543	2602576	seqA,rs188672086,1,145659309,A,C:0-33	31	97.0	0	33	33	rs188672086
chrY	4828364	4828393	seqA,rs188672086,1,145659309,A,C:0-29	29	100.0	0	29	29	rs188672086
chrY	1568254	1568283	seqA,rs188672086,1,145659309,A,C:0-29	29	100.0	0	29	29	rs188672086
chrY	463216	463245	seqA,rs188672086,1,145659309,A,C:0-29	29	100.0	0	29	29	rs188672086
chrY	13330180	13330209	seqA,rs188672086,1,145659309,A,C:0-29	27	96.6	0	29	29	rs188672086
chrY	2766876	2766902	seqA,rs188672086,1,145659309,A,C:1-27	26	100.0	1	27	26	rs188672086
chrY	4336904	4336933	seqA,rs188672086,1,145659309,A,C:0-29	25	93.2	0	29	29	rs188672086
chrX	16819505	16819555	seqA,rs188672086,1,145659309,A,C:1-50	44	96.0	1	50	49	rs188672086
chrX	2489844	2489895	seqA,rs188672086,1,145659309,A,C:0-50	43	94.0	0	50	50	rs188672086
chrX	56247116	56247167	seqA,rs188672086,1,145659309,A,C:0-50	43	94.0	0	50	50	rs188672086
chrX	146986560	146986611	seqA,rs188672086,1,145659309,A,C:0-50	43	94.0	0	50	50	rs188672086
chrX	41028905	41028955	seqA,rs188672086,1,145659309,A,C:1-50	42	93.9	1	50	49	rs188672086
chrX	89103338	89103388	seqA,rs188672086,1,145659309,A,C:1-50	42	93.9	1	50	49	rs188672086
chrX	106113456	106113502	seqA,rs188672086,1,145659309,A,C:0-45	42	97.8	0	45	45	rs188672086
chrX	150570851	150570896	seqA,rs188672086,1,145659309,A,C:2-46	41	97.8	2	46	44	rs188672086
chrX	48471239	48471286	seqA,rs188672086,1,145659309,A,C:0-46	39	93.5	0	46	46	rs188672086
chrX	70580086	70580125	seqA,rs188672086,1,145659309,A,C:0-39	37	97.5	0	39	39	rs188672086
chrX	153791439	153791485	seqA,rs188672086,1,145659309,A,C:0-45	38	93.4	0	45	45	rs188672086
chrX	20221576	20221623	seqA,rs188672086,1,145659309,A,C:0-46	37	91.4	0	46	46	rs188672086
chrX	132111767	132111808	seqA,rs188672086,1,145659309,A,C:6-46	35	95.0	6	46	40	rs188672086
chrX	23940019	23940054	seqA,rs188672086,1,145659309,A,C:4-39	33	97.2	4	39	35	rs188672086
chrX	29469507	29469546	seqA,rs188672086,1,145659309,A,C:0-39	33	92.4	0	39	39	rs188672086
chrX	107338649	107338700	seqA,rs188672086,1,145659309,A,C:0-50	36	89.2	0	50	50	rs188672086
chrY	8997146	8997185	seqA,rs188672086,1,145659309,A,C:0-39	33	92.4	0	39	39	rs188672086
chrY	1700600	1700629	seqA,rs188672086,1,145659309,A,C:0-29	27	96.6	0	29	29	rs188672086
chrY	1802188	1802216	seqA,rs188672086,1,145659309,A,C:0-28	26	96.5	0	28	28	rs188672086
chrX	19363463	19363510	seqA,rs188672086,1,145659309,A,C:0-46	43	97.9	0	46	46	rs188672086
chrX	28547931	28547982	seqA,rs188672086,1,145659309,A,C:0-50	43	94.0	0	50	50	rs188672086
chrX	53271390	53271437	seqA,rs188672086,1,145659309,A,C:0-46	41	95.7	0	46	46	rs188672086
chrX	100607523	100607708	seqA,rs188672086,1,145659309,A,C:0-50	44	96.0	0	50	50	rs188672086
chrX	46727990	46728040	seqA,rs188672086,1,145659309,A,C:0-50	41	91.9	0	50	50	rs188672086
chrX	52390890	52390941	seqA,rs188672086,1,145659309,A,C:0-50	39	90.0	0	50	50	rs188672086
chrX	73576940	73576987	seqA,rs188672086,1,145659309,A,C:0-46	39	93.5	0	46	46	rs188672086
chrX	53930515	53930554	seqA,rs188672086,1,145659309,A,C:0-39	37	97.5	0	39	39	rs188672086
chrX	69761380	69761426	seqA,rs188672086,1,145659309,A,C:0-45	38	93.4	0	45	45	rs188672086
chrX	118692954	118693001	seqA,rs188672086,1,145659309,A,C:0-46	39	93.4	0	46	46	rs188672086
chrX	153869441	153869487	seqA,rs188672086,1,145659309,A,C:0-45	38	93.4	0	45	45	rs188672086
chrX	20273675	20274049	seqA,rs188672086,1,145659309,A,C:0-50	42	93.9	0	50	50	rs188672086
chrX	33652483	33652526	seqA,rs188672086,1,145659309,A,C:4-46	37	95.3	4	46	42	rs188672086
chrX	54142293	54142336	seqA,rs188672086,1,145659309,A,C:0-45	38	88.1	0	45	45	rs188672086
chrX	96118843	96118882	seqA,rs188672086,1,145659309,A,C:0-39	33	92.4	0	39	39	rs188672086
chrX	28619996	28620043	seqA,rs188672086,1,145659309,A,C:0-46	36	95.0	0	46	46	rs188672086
chrX	106495711	106495734	seqA,rs188672643,11,43971439,A,G:27-50	21	95.7	27	50	23	rs188672643
chrX	85293186	85293207	seqA,rs188672643,11,43971439,A,G:27-48	21	100.0	27	48	21	rs188672643
chrX	85251639	85251662	seqA,rs188672643,11,43971439,A,G:27-50	21	95.7	27	50	23	rs188672643
chrX	79362357	79362378	seqA,rs188672643,11,43971439,A,G:27-48	21	100.0	27	48	21	rs188672643
chrX	77695108	77695131	seqA,rs188672643,11,43971439,A,G:27-50	21	95.7	27	50	23	rs188672643
chrX	21506984	21507007	seqA,rs188672643,11,43971439,A,G:27-50	21	95.7	27	50	23	rs188672643
chrX	13799541	13799564	seqA,rs188672643,11,43971439,A,G:27-50	21	95.7	27	50	23	rs188672643
chrY	5226853	5226876	seqA,rs188672643,11,43971439,A,G:27-50	21	95.7	27	50	23	rs188672643
chrX	91389241	91389280	seqA,rs188672643,11,43971439,A,G:14-50	26	93.4	14	50	36	rs188672643
chrX	154041125	154041148	seqA,rs188672643,11,43971439,A,G:27-50	21	95.7	27	50	23	rs188672643
chrX	127211444	127211467	seqA,rs188672643,11,43971439,A,G:27-50	21	95.7	27	50	23	rs188672643
chrX	87199812	87199835	seqA,rs188672643,11,43971439,A,G:27-50	21	95.7	27	50	23	rs188672643
chrX	30121532	30121555	seqA,rs188672643,11,43971439,A,G:27-50	21	95.7	27	50	23	rs188672643
chrX	12964783	12964806	seqA,rs188672643,11,43971439,A,G:27-50	21	95.7	27	50	23	rs188672643
chrX	126359559	126359581	seqA,rs188672643,11,43971439,A,G:28-50	20	95.5	28	50	22	rs188672643
chrY	1277319	1277368	seqA,rs188672793,2,168560608,A,G:1-50	45	96.0	1	50	49	rs188672793
chrY	628086	628128	seqA,rs188672793,2,168560608,A,G:8-50	40	97.7	8	50	42	rs188672793
chrY	9419008	9419052	seqA,rs188672793,2,168560608,A,G:6-50	40	95.5	6	50	44	rs188672793
chrY	14795562	14795606	seqA,rs188672793,2,168560608,A,G:6-50	38	93.2	6	50	44	rs188672793
chrY	15874188	15874237	seqA,rs188672793,2,168560608,A,G:7-50	31	94.3	7	50	43	rs188672793
chrX	1327319	1327368	seqA,rs188672793,2,168560608,A,G:1-50	45	96.0	1	50	49	rs188672793
chrX	48993104	48993148	seqA,rs188672793,2,168560608,A,G:6-50	44	100.0	6	50	44	rs188672793
chrX	121665155	121665201	seqA,rs188672793,2,168560608,A,G:4-50	44	97.9	4	50	46	rs188672793
chrX	29193064	29193107	seqA,rs188672793,2,168560608,A,G:7-50	41	97.7	7	50	43	rs188672793
chrX	678086	678128	seqA,rs188672793,2,168560608,A,G:8-50	40	97.7	8	50	42	rs188672793
chrX	105650065	105650111	seqA,rs188672793,2,168560608,A,G:3-50	39	87.0	3	50	47	rs188672793
chrX	34325930	34325971	seqA,rs188672793,2,168560608,A,G:2-43	35	92.7	2	43	41	rs188672793
chrX	47338082	47338249	seqA,rs188672793,2,168560608,A,G:6-50	38	95.5	6	50	44	rs188672793
chrX	56007510	56007542	seqA,rs188672793,2,168560608,A,G:18-50	26	90.7	18	50	32	rs188672793
chrX	106878170	106878217	seqA,rs188672793,2,168560608,A,G:3-50	47	100.0	3	50	47	rs188672793
chrX	80228454	80228501	seqA,rs188672793,2,168560608,A,G:3-50	43	95.8	3	50	47	rs188672793
chrX	21491965	21492008	seqA,rs188672793,2,168560608,A,G:7-50	43	100.0	7	50	43	rs188672793
chrX	13864710	13864757	seqA,rs188672793,2,168560608,A,G:3-50	43	95.8	3	50	47	rs188672793
chrX	134736039	134736085	seqA,rs188672793,2,168560608,A,G:3-50	41	91.2	3	50	47	rs188672793
chrX	119026651	119026695	seqA,rs188672793,2,168560608,A,G:6-50	34	88.7	6	50	44	rs188672793
chrY	4726699	4726749	seqA,rs188673011,0,0,A,G:0-50	48	98.0	0	50	50	rs188673011
chrY	4818147	4818197	seqA,rs188673011,0,0,A,G:0-50	48	98.0	0	50	50	rs188673011
chrY	4910341	4910391	seqA,rs188673011,0,0,A,G:0-50	48	98.0	0	50	50	rs188673011
chrY	5065210	5065260	seqA,rs188673011,0,0,A,G:0-50	48	98.0	0	50	50	rs188673011
chrY	6638217	6638267	seqA,rs188673011,0,0,A,G:0-50	48	98.0	0	50	50	rs188673011
chrY	7895799	7895849	seqA,rs188673011,0,0,A,G:0-50	48	98.0	0	50	50	rs188673011
chrY	7965694	7965744	seqA,rs188673011,0,0,A,G:0-50	48	98.0	0	50	50	rs188673011
chrY	8293192	8293242	seqA,rs188673011,0,0,A,G:0-50	48	98.0	0	50	50	rs188673011
chrY	8322669	8322719	seqA,rs188673011,0,0,A,G:0-50	48	98.0	0	50	50	rs188673011
chrY	9428528	9428578	seqA,rs188673011,0,0,A,G:0-50	48	98.0	0	50	50	rs188673011
chrY	9676528	9676578	seqA,rs188673011,0,0,A,G:0-50	48	98.0	0	50	50	rs188673011
chrY	9970852	9970902	seqA,rs188673011,0,0,A,G:0-50	48	98.0	0	50	50	rs188673011
chrY	9998871	9998921	seqA,rs188673011,0,0,A,G:0-50	48	98.0	0	50	50	rs188673011
chrY	13876823	13876873	seqA,rs188673011,0,0,A,G:0-50	48	98.0	0	50	50	rs188673011
chrY	14119474	14119524	seqA,rs188673011,0,0,A,G:0-50	48	98.0	0	50	50	rs188673011
chrY	14960573	14960623	seqA,rs188673011,0,0,A,G:0-50	48	98.0	0	50	50	rs188673011
chrX	72819359	72819409	seqA,rs188673011,0,0,A,G:0-50	50	100.0	0	50	50	rs188673011
chrX	73315642	73315692	seqA,rs188673011,0,0,A,G:0-50	50	100.0	0	50	50	rs188673011
chrX	74094018	74094068	seqA,rs188673011,0,0,A,G:0-50	50	100.0	0	50	50	rs188673011
chrX	74760495	74760545	seqA,rs188673011,0,0,A,G:0-50	50	100.0	0	50	50	rs188673011
chrX	74776185	74776235	seqA,rs188673011,0,0,A,G:0-50	50	100.0	0	50	50	rs188673011
chrX	77409131	77409181	seqA,rs188673011,0,0,A,G:0-50	50	100.0	0	50	50	rs188673011
chrX	78110659	78110709	seqA,rs188673011,0,0,A,G:0-50	50	100.0	0	50	50	rs188673011
chrX	3041124	3041174	seqA,rs188673011,0,0,A,G:0-50	48	98.0	0	50	50	rs188673011
chrX	3885906	3885956	seqA,rs188673011,0,0,A,G:0-50	48	98.0	0	50	50	rs188673011
chrX	5683238	5683288	seqA,rs188673011,0,0,A,G:0-50	48	98.0	0	50	50	rs188673011
chrX	6503248	6503298	seqA,rs188673011,0,0,A,G:0-50	48	98.0	0	50	50	rs188673011
chrX	7935332	7935382	seqA,rs188673011,0,0,A,G:0-50	48	98.0	0	50	50	rs188673011
chrX	10307123	10307173	seqA,rs188673011,0,0,A,G:0-50	48	98.0	0	50	50	rs188673011
chrX	10994744	10994794	seqA,rs188673011,0,0,A,G:0-50	48	98.0	0	50	50	rs188673011
chrX	11238199	11238249	seqA,rs188673011,0,0,A,G:0-50	48	98.0	0	50	50	rs188673011
chrX	11954595	11954645	seqA,rs188673011,0,0,A,G:0-50	48	98.0	0	50	50	rs188673011
chrY	3316364	3316414	seqA,rs188673011,0,0,A,G:0-50	48	98.0	0	50	50	rs188673011
chrY	4291586	4291636	seqA,rs188673011,0,0,A,G:0-50	48	98.0	0	50	50	rs188673011
chrY	4682564	4682614	seqA,rs188673011,0,0,A,G:0-50	48	98.0	0	50	50	rs188673011
chrY	4739323	4739373	seqA,rs188673011,0,0,A,G:0-50	48	98.0	0	50	50	rs188673011
chrY	5009726	5009776	seqA,rs188673011,0,0,A,G:0-50	48	98.0	0	50	50	rs188673011
chrY	5106385	5106435	seqA,rs188673011,0,0,A,G:0-50	48	98.0	0	50	50	rs188673011
chrY	6203818	6203868	seqA,rs188673011,0,0,A,G:0-50	48	98.0	0	50	50	rs188673011
chrY	6725245	6725295	seqA,rs188673011,0,0,A,G:0-50	48	98.0	0	50	50	rs188673011
chrY	8044273	8044323	seqA,rs188673011,0,0,A,G:0-50	48	98.0	0	50	50	rs188673011
chrY	9433318	9433368	seqA,rs188673011,0,0,A,G:0-50	48	98.0	0	50	50	rs188673011
chrY	9783519	9783569	seqA,rs188673011,0,0,A,G:0-50	48	98.0	0	50	50	rs188673011
chrY	14133073	14133123	seqA,rs188673011,0,0,A,G:0-50	48	98.0	0	50	50	rs188673011
chrY	14164988	14165038	seqA,rs188673011,0,0,A,G:0-50	48	98.0	0	50	50	rs188673011
chrY	14260472	14260522	seqA,rs188673011,0,0,A,G:0-50	48	98.0	0	50	50	rs188673011
chrY	15142550	15142600	seqA,rs188673011,0,0,A,G:0-50	48	98.0	0	50	50	rs188673011
chrY	15188582	15188632	seqA,rs188673011,0,0,A,G:0-50	48	98.0	0	50	50	rs188673011
chrX	63190917	63190967	seqA,rs188673011,0,0,A,G:0-50	50	100.0	0	50	50	rs188673011
chrX	73920466	73920516	seqA,rs188673011,0,0,A,G:0-50	50	100.0	0	50	50	rs188673011
chrX	73936681	73936731	seqA,rs188673011,0,0,A,G:0-50	50	100.0	0	50	50	rs188673011
chrX	74181078	74181128	seqA,rs188673011,0,0,A,G:0-50	50	100.0	0	50	50	rs188673011
chrX	74211072	74211122	seqA,rs188673011,0,0,A,G:0-50	50	100.0	0	50	50	rs188673011
chrX	74263266	74263316	seqA,rs188673011,0,0,A,G:0-50	50	100.0	0	50	50	rs188673011
chrX	74437643	74437693	seqA,rs188673011,0,0,A,G:0-50	50	100.0	0	50	50	rs188673011
chrX	74456555	74456605	seqA,rs188673011,0,0,A,G:0-50	50	100.0	0	50	50	rs188673011
chrX	74714539	74714589	seqA,rs188673011,0,0,A,G:0-50	50	100.0	0	50	50	rs188673011
chrX	74736342	74736392	seqA,rs188673011,0,0,A,G:0-50	50	100.0	0	50	50	rs188673011
chrX	75279041	75279091	seqA,rs188673011,0,0,A,G:0-50	50	100.0	0	50	50	rs188673011
chrX	76107534	76107584	seqA,rs188673011,0,0,A,G:0-50	50	100.0	0	50	50	rs188673011
chrX	76149698	76149748	seqA,rs188673011,0,0,A,G:0-50	50	100.0	0	50	50	rs188673011
chrX	87084032	87084082	seqA,rs188673011,0,0,A,G:0-50	50	100.0	0	50	50	rs188673011
chrX	72723064	72723113	seqA,rs188673011,0,0,A,G:1-50	49	100.0	1	50	49	rs188673011
chrX	5025990	5026040	seqA,rs188673011,0,0,A,G:0-50	48	98.0	0	50	50	rs188673011
chrY	5575565	5575605	seqA,rs188674176,1,89049041,A,C:10-50	34	92.5	10	50	40	rs188674176
chrX	87444177	87444220	seqA,rs188674176,1,89049041,A,C:7-50	39	95.4	7	50	43	rs188674176
chrX	37180904	37180947	seqA,rs188674176,1,89049041,A,C:7-50	37	93.1	7	50	43	rs188674176
chrX	94992394	94992437	seqA,rs188674176,1,89049041,A,C:7-50	37	93.1	7	50	43	rs188674176
chrX	69835203	69835243	seqA,rs188674176,1,89049041,A,C:8-48	36	95.0	8	48	40	rs188674176
chrX	46680568	46680611	seqA,rs188674176,1,89049041,A,C:7-50	35	90.7	7	50	43	rs188674176
chrX	83556422	83556465	seqA,rs188674176,1,89049041,A,C:7-50	35	90.7	7	50	43	rs188674176
chrX	88894397	88894438	seqA,rs188674176,1,89049041,A,C:6-47	35	92.7	6	47	41	rs188674176
chrX	97466880	97466923	seqA,rs188674176,1,89049041,A,C:7-50	35	90.7	7	50	43	rs188674176
chrX	111651545	111651589	seqA,rs188674176,1,89049041,A,C:7-50	36	93.1	7	50	43	rs188674176
chrX	117006603	117006646	seqA,rs188674176,1,89049041,A,C:7-50	35	90.7	7	50	43	rs188674176
chrX	91843471	91843511	seqA,rs188674176,1,89049041,A,C:10-50	34	92.5	10	50	40	rs188674176
chrX	20980694	20980733	seqA,rs188674176,1,89049041,A,C:7-46	33	92.4	7	46	39	rs188674176
chrX	82278857	82278896	seqA,rs188674176,1,89049041,A,C:11-50	33	92.4	11	50	39	rs188674176
chrX	99073385	99073426	seqA,rs188674176,1,89049041,A,C:7-48	33	90.3	7	48	41	rs188674176
chrX	67810222	67810262	seqA,rs188674176,1,89049041,A,C:8-48	32	90.0	8	48	40	rs188674176
chrX	51961743	51961775	seqA,rs188674176,1,89049041,A,C:18-50	30	96.9	18	50	32	rs188674176
chrX	77346879	77346922	seqA,rs188674176,1,89049041,A,C:7-50	35	90.7	7	50	43	rs188674176
chrX	105508295	105508334	seqA,rs188674176,1,89049041,A,C:11-50	35	94.9	11	50	39	rs188674176
chrX	111753077	111753120	seqA,rs188674176,1,89049041,A,C:7-50	35	90.7	7	50	43	rs188674176
chrX	65763210	65763250	seqA,rs188674176,1,89049041,A,C:10-50	34	92.5	10	50	40	rs188674176
chrX	108344972	108345012	seqA,rs188674176,1,89049041,A,C:10-50	34	92.5	10	50	40	rs188674176
chrX	69162854	69162897	seqA,rs188674176,1,89049041,A,C:7-50	33	88.4	7	50	43	rs188674176
chrX	101028829	101028869	seqA,rs188674176,1,89049041,A,C:10-50	32	90.0	10	50	40	rs188674176
chrX	14191150	14191188	seqA,rs188674176,1,89049041,A,C:7-45	30	89.5	7	45	38	rs188674176
chrX	126622917	126622955	seqA,rs188674176,1,89049041,A,C:11-50	31	84.3	11	50	39	rs188674176
chrX	138435918	138435953	seqA,rs188674176,1,89049041,A,C:10-45	29	91.5	10	45	35	rs188674176
chrX	140874911	140874947	seqA,rs188674176,1,89049041,A,C:10-45	30	94.3	10	45	35	rs188674176
chrX	121769270	121769302	seqA,rs188674176,1,89049041,A,C:15-47	28	93.8	15	47	32	rs188674176
chrX	49538089	49538123	seqA,rs188674176,1,89049041,A,C:11-45	28	91.2	11	45	34	rs188674176
chrX	115995539	115995569	seqA,rs188674176,1,89049041,A,C:20-50	26	93.4	20	50	30	rs188674176
chrX	54661653	54661678	seqA,rs188674176,1,89049041,A,C:14-39	23	96.0	14	39	25	rs188674176
chrX	81896525	81896550	seqA,rs188674176,1,89049041,A,C:21-45	23	100.0	21	45	24	rs188674176
chrY	4268936	4268964	seqA,rs188674916,4,63614040,A,T:19-47	26	96.5	19	47	28	rs188674916
chrX	65558359	65558406	seqA,rs188674916,4,63614040,A,T:0-47	37	89.4	0	47	47	rs188674916
chrX	113365702	113365732	seqA,rs188674916,4,63614040,A,T:19-49	30	100.0	19	49	30	rs188674916
chrX	103140491	103140521	seqA,rs188674916,4,63614040,A,T:19-49	30	100.0	19	49	30	rs188674916
chrX	81872952	81872982	seqA,rs188674916,4,63614040,A,T:19-49	30	100.0	19	49	30	rs188674916
chrX	75476422	75476452	seqA,rs188674916,4,63614040,A,T:19-49	30	100.0	19	49	30	rs188674916
chrX	34272390	34272420	seqA,rs188674916,4,63614040,A,T:19-49	30	100.0	19	49	30	rs188674916
chrX	21997975	21998005	seqA,rs188674916,4,63614040,A,T:19-49	30	100.0	19	49	30	rs188674916
chrX	90074009	90074037	seqA,rs188674916,4,63614040,A,T:19-47	26	96.5	19	47	28	rs188674916
chrY	3144607	3144632	seqA,rs188674916,4,63614040,A,T:19-44	23	96.0	19	44	25	rs188674916
chrX	14630424	14630473	seqA,rs188674916,4,63614040,A,T:0-49	45	96.0	0	49	49	rs188674916
chrX	154100301	154100350	seqA,rs188674916,4,63614040,A,T:0-49	43	93.9	0	49	49	rs188674916
chrX	103071838	103071887	seqA,rs188674916,4,63614040,A,T:0-49	41	91.9	0	49	49	rs188674916
chrX	66503168	66503211	seqA,rs188674916,4,63614040,A,T:4-47	35	90.7	4	47	43	rs188674916
chrX	57346930	57346960	seqA,rs188674916,4,63614040,A,T:19-49	30	100.0	19	49	30	rs188674916
chrX	72926700	72926730	seqA,rs188674916,4,63614040,A,T:19-49	30	100.0	19	49	30	rs188674916
chrX	81652023	81652053	seqA,rs188674916,4,63614040,A,T:19-49	30	100.0	19	49	30	rs188674916
chrX	87521069	87521107	seqA,rs188674916,4,63614040,A,T:9-47	30	89.5	9	47	38	rs188674916
chrX	95181090	95181120	seqA,rs188674916,4,63614040,A,T:19-49	30	100.0	19	49	30	rs188674916
chrX	88627382	88627412	seqA,rs188674916,4,63614040,A,T:19-49	30	100.0	19	49	30	rs188674916
chrX	97412634	97412681	seqA,rs188674916,4,63614040,A,T:0-47	29	80.9	0	47	47	rs188674916
chrX	83245022	83245052	seqA,rs188674916,4,63614040,A,T:19-49	28	96.7	19	49	30	rs188674916
chrX	65679152	65679182	seqA,rs188674916,4,63614040,A,T:19-49	28	96.7	19	49	30	rs188674916
chrX	103902625	103902656	seqA,rs188674916,4,63614040,A,T:19-50	27	93.6	19	50	31	rs188674916
chrX	101291877	101291907	seqA,rs188674916,4,63614040,A,T:19-49	26	93.4	19	49	30	rs188674916
chrX	88875386	88875411	seqA,rs188674916,4,63614040,A,T:19-44	23	96.0	19	44	25	rs188674916
chrY	4268936	4268967	seqB,rs188674916,4,63614040,A,T:19-50	27	93.6	19	50	31	rs188674916
chrX	65558359	65558409	seqB,rs188674916,4,63614040,A,T:0-50	38	88.0	0	50	50	rs188674916
chrX	113365702	113365733	seqB,rs188674916,4,63614040,A,T:19-50	31	100.0	19	50	31	rs188674916
chrX	103140491	103140522	seqB,rs188674916,4,63614040,A,T:19-50	31	100.0	19	50	31	rs188674916
chrX	81872952	81872983	seqB,rs188674916,4,63614040,A,T:19-50	31	100.0	19	50	31	rs188674916
chrX	75476422	75476453	seqB,rs188674916,4,63614040,A,T:19-50	31	100.0	19	50	31	rs188674916
chrX	34272390	34272421	seqB,rs188674916,4,63614040,A,T:19-50	31	100.0	19	50	31	rs188674916
chrX	21997975	21998006	seqB,rs188674916,4,63614040,A,T:19-50	31	100.0	19	50	31	rs188674916
chrX	90074009	90074040	seqB,rs188674916,4,63614040,A,T:19-50	27	93.6	19	50	31	rs188674916
chrY	3144607	3144632	seqB,rs188674916,4,63614040,A,T:19-44	23	96.0	19	44	25	rs188674916
chrX	14630423	14630473	seqB,rs188674916,4,63614040,A,T:0-50	46	96.0	0	50	50	rs188674916
chrX	154100300	154100350	seqB,rs188674916,4,63614040,A,T:0-50	44	94.0	0	50	50	rs188674916
chrX	70005646	70005696	seqB,rs188674916,4,63614040,A,T:0-50	42	92.0	0	50	50	rs188674916
chrX	103071837	103071887	seqB,rs188674916,4,63614040,A,T:0-50	42	92.0	0	50	50	rs188674916
chrX	66503165	66503211	seqB,rs188674916,4,63614040,A,T:4-50	36	89.2	4	50	46	rs188674916
chrX	57346929	57346960	seqB,rs188674916,4,63614040,A,T:19-50	31	100.0	19	50	31	rs188674916
chrX	72926699	72926730	seqB,rs188674916,4,63614040,A,T:19-50	31	100.0	19	50	31	rs188674916
chrX	81652022	81652053	seqB,rs188674916,4,63614040,A,T:19-50	31	100.0	19	50	31	rs188674916
chrX	95181089	95181120	seqB,rs188674916,4,63614040,A,T:19-50	31	100.0	19	50	31	rs188674916
chrX	88627381	88627412	seqB,rs188674916,4,63614040,A,T:19-50	31	100.0	19	50	31	rs188674916
chrX	87521066	87521107	seqB,rs188674916,4,63614040,A,T:9-50	31	87.9	9	50	41	rs188674916
chrX	97412631	97412681	seqB,rs188674916,4,63614040,A,T:0-50	30	80.0	0	50	50	rs188674916
chrX	83245021	83245052	seqB,rs188674916,4,63614040,A,T:19-50	29	96.8	19	50	31	rs188674916
chrX	65679151	65679182	seqB,rs188674916,4,63614040,A,T:19-50	29	96.8	19	50	31	rs188674916
chrX	101291876	101291907	seqB,rs188674916,4,63614040,A,T:19-50	27	93.6	19	50	31	rs188674916
chrX	88875386	88875411	seqB,rs188674916,4,63614040,A,T:19-44	23	96.0	19	44	25	rs188674916
chrY	15931506	15931556	seqA,rs188675134,0,0,T,C:0-50	46	96.0	0	50	50	rs188675134
chrY	5683656	5683705	seqA,rs188675134,0,0,T,C:0-49	45	96.0	0	49	49	rs188675134
chrY	6534064	6534114	seqA,rs188675134,0,0,T,C:0-50	44	94.0	0	50	50	rs188675134
chrY	3490399	3490448	seqA,rs188675134,0,0,T,C:1-50	43	93.9	1	50	49	rs188675134
chrY	16700708	16700756	seqA,rs188675134,0,0,T,C:1-50	45	91.7	1	50	49	rs188675134
chrY	16708960	16709008	seqA,rs188675134,0,0,T,C:1-50	45	91.7	1	50	49	rs188675134
chrY	23837975	23838025	seqA,rs188675134,0,0,T,C:0-50	42	92.0	0	50	50	rs188675134
chrY	22084626	22084676	seqA,rs188675134,0,0,T,C:0-50	43	93.9	0	50	50	rs188675134
chrY	2865572	2865620	seqA,rs188675134,0,0,T,C:1-50	41	87.5	1	50	49	rs188675134
chrY	19123388	19123427	seqA,rs188675134,0,0,T,C:10-49	39	100.0	10	49	39	rs188675134
chrY	6790083	6790228	seqA,rs188675134,0,0,T,C:1-49	41	93.8	1	49	48	rs188675134
chrY	23184391	23184431	seqA,rs188675134,0,0,T,C:10-50	38	97.5	10	50	40	rs188675134
chrY	23464735	23464775	seqA,rs188675134,0,0,T,C:10-50	36	95.0	10	50	40	rs188675134
chrY	7995965	7996004	seqA,rs188675134,0,0,T,C:10-49	35	94.9	10	49	39	rs188675134
chrY	9760967	9761006	seqA,rs188675134,0,0,T,C:10-49	35	94.9	10	49	39	rs188675134
chrY	13999621	13999658	seqA,rs188675134,0,0,T,C:13-50	35	97.3	13	50	37	rs188675134
chrX	120564643	120564693	seqA,rs188675134,0,0,T,C:0-50	50	100.0	0	50	50	rs188675134
chrX	143313738	143313788	seqA,rs188675134,0,0,T,C:0-50	48	98.0	0	50	50	rs188675134
chrX	25823293	25823342	seqA,rs188675134,0,0,T,C:0-49	47	98.0	0	49	49	rs188675134
chrX	102361456	102361505	seqA,rs188675134,0,0,T,C:1-50	47	98.0	1	50	49	rs188675134
chrX	26891203	26891253	seqA,rs188675134,0,0,T,C:0-50	46	96.0	0	50	50	rs188675134
chrX	49926998	49927048	seqA,rs188675134,0,0,T,C:0-50	46	96.0	0	50	50	rs188675134
chrX	8112590	8112639	seqA,rs188675134,0,0,T,C:1-50	45	96.0	1	50	49	rs188675134
chrX	89219865	89219914	seqA,rs188675134,0,0,T,C:1-50	45	96.0	1	50	49	rs188675134
chrX	113512932	113512981	seqA,rs188675134,0,0,T,C:1-50	45	96.0	1	50	49	rs188675134
chrX	88585291	88585341	seqA,rs188675134,0,0,T,C:0-50	44	94.0	0	50	50	rs188675134
chrX	108991469	108991519	seqA,rs188675134,0,0,T,C:0-50	44	94.0	0	50	50	rs188675134
chrX	124823990	124824040	seqA,rs188675134,0,0,T,C:0-50	44	94.0	0	50	50	rs188675134
chrX	15249017	15249065	seqA,rs188675134,0,0,T,C:1-50	45	91.7	1	50	49	rs188675134
chrX	46968899	46968947	seqA,rs188675134,0,0,T,C:1-50	45	91.7	1	50	49	rs188675134
chrX	56248116	56248165	seqA,rs188675134,0,0,T,C:0-49	43	93.9	0	49	49	rs188675134
chrX	81992616	81992664	seqA,rs188675134,0,0,T,C:1-50	45	91.7	1	50	49	rs188675134
chrY	4440041	4440089	seqA,rs188675134,0,0,T,C:1-49	44	95.9	1	49	48	rs188675134
chrY	8167847	8167897	seqA,rs188675134,0,0,T,C:0-50	44	94.0	0	50	50	rs188675134
chrY	16541045	16541094	seqA,rs188675134,0,0,T,C:0-49	43	93.9	0	49	49	rs188675134
chrY	17546228	17546276	seqA,rs188675134,0,0,T,C:1-50	45	91.7	1	50	49	rs188675134
chrY	8807706	8807756	seqA,rs188675134,0,0,T,C:0-50	42	92.0	0	50	50	rs188675134
chrY	21043037	21043087	seqA,rs188675134,0,0,T,C:0-50	42	92.0	0	50	50	rs188675134
chrY	7132614	7132663	seqA,rs188675134,0,0,T,C:1-50	41	91.9	1	50	49	rs188675134
chrY	16618482	16618531	seqA,rs188675134,0,0,T,C:1-50	41	91.9	1	50	49	rs188675134
chrY	19156003	19156051	seqA,rs188675134,0,0,T,C:1-50	43	89.6	1	50	49	rs188675134
chrY	16625646	16625686	seqA,rs188675134,0,0,T,C:10-50	40	100.0	10	50	40	rs188675134
chrY	18192463	18192511	seqA,rs188675134,0,0,T,C:1-49	40	91.7	1	49	48	rs188675134
chrY	4216472	4216517	seqA,rs188675134,0,0,T,C:0-45	39	93.4	0	45	45	rs188675134
chrY	25083389	25083438	seqA,rs188675134,0,0,T,C:0-49	39	89.8	0	49	49	rs188675134
chrY	26717136	26717185	seqA,rs188675134,0,0,T,C:0-49	39	89.8	0	49	49	rs188675134
chrY	4366639	4366677	seqA,rs188675134,0,0,T,C:11-49	38	100.0	11	49	38	rs188675134
chrY	23345901	23345949	seqA,rs188675134,0,0,T,C:1-49	38	89.6	1	49	48	rs188675134
chrX	116529757	116529807	seqA,rs188675134,0,0,T,C:0-50	50	100.0	0	50	50	rs188675134
chrX	62406575	62406624	seqA,rs188675134,0,0,T,C:0-49	47	98.0	0	49	49	rs188675134
chrX	24068969	24069019	seqA,rs188675134,0,0,T,C:0-50	46	96.0	0	50	50	rs188675134
chrX	27176790	27176840	seqA,rs188675134,0,0,T,C:0-50	46	96.0	0	50	50	rs188675134
chrX	68172950	68173000	seqA,rs188675134,0,0,T,C:0-50	46	96.0	0	50	50	rs188675134
chrX	92404324	92404374	seqA,rs188675134,0,0,T,C:0-50	46	96.0	0	50	50	rs188675134
chrX	116904053	116904101	seqA,rs188675134,0,0,T,C:1-49	46	98.0	1	49	48	rs188675134
chrX	84230759	84230808	seqA,rs188675134,0,0,T,C:0-49	45	96.0	0	49	49	rs188675134
chrX	90251539	90251587	seqA,rs188675134,0,0,T,C:1-49	44	95.9	1	49	48	rs188675134
chrX	93301652	93301698	seqA,rs188675134,0,0,T,C:3-49	44	97.9	3	49	46	rs188675134
chrX	39135797	39135846	seqA,rs188675134,0,0,T,C:1-50	43	93.9	1	50	49	rs188675134
chrX	106441746	106441795	seqA,rs188675134,0,0,T,C:0-49	43	93.9	0	49	49	rs188675134
chrX	119025611	119025659	seqA,rs188675134,0,0,T,C:1-50	45	91.7	1	50	49	rs188675134
chrX	124390431	124390581	seqA,rs188675134,0,0,T,C:1-50	46	98.0	1	50	49	rs188675134
chrX	127741600	127741649	seqA,rs188675134,0,0,T,C:1-50	43	93.9	1	50	49	rs188675134
chrX	138403923	138404057	seqA,rs188675134,0,0,T,C:1-50	46	98.0	1	50	49	rs188675134
chrY	18543186	18543236	seqA,rs188676277,10,44603916,A,C:0-50	48	98.0	0	50	50	rs188676277
chrY	3315833	3315883	seqA,rs188676277,10,44603916,A,C:0-50	46	96.0	0	50	50	rs188676277
chrY	4624270	4624320	seqA,rs188676277,10,44603916,A,C:0-50	46	96.0	0	50	50	rs188676277
chrY	5105841	5105891	seqA,rs188676277,10,44603916,A,C:0-50	46	96.0	0	50	50	rs188676277
chrY	6203280	6203330	seqA,rs188676277,10,44603916,A,C:0-50	46	96.0	0	50	50	rs188676277
chrY	6366482	6366532	seqA,rs188676277,10,44603916,A,C:0-50	46	96.0	0	50	50	rs188676277
chrY	6724701	6724751	seqA,rs188676277,10,44603916,A,C:0-50	46	96.0	0	50	50	rs188676277
chrY	9782975	9783025	seqA,rs188676277,10,44603916,A,C:0-50	46	96.0	0	50	50	rs188676277
chrY	14305910	14305960	seqA,rs188676277,10,44603916,A,C:0-50	46	96.0	0	50	50	rs188676277
chrY	19028299	19028349	seqA,rs188676277,10,44603916,A,C:0-50	46	96.0	0	50	50	rs188676277
chrY	20005800	20005850	seqA,rs188676277,10,44603916,A,C:0-50	46	96.0	0	50	50	rs188676277
chrY	21498932	21498982	seqA,rs188676277,10,44603916,A,C:0-50	46	96.0	0	50	50	rs188676277
chrY	21601277	21601327	seqA,rs188676277,10,44603916,A,C:0-50	46	96.0	0	50	50	rs188676277
chrY	21967710	21967760	seqA,rs188676277,10,44603916,A,C:0-50	46	96.0	0	50	50	rs188676277
chrY	22534119	22534169	seqA,rs188676277,10,44603916,A,C:0-50	46	96.0	0	50	50	rs188676277
chrY	22667342	22667392	seqA,rs188676277,10,44603916,A,C:0-50	46	96.0	0	50	50	rs188676277
chrX	64679966	64680016	seqA,rs188676277,10,44603916,A,C:0-50	48	98.0	0	50	50	rs188676277
chrX	82545661	82545711	seqA,rs188676277,10,44603916,A,C:0-50	48	98.0	0	50	50	rs188676277
chrX	82981847	82981897	seqA,rs188676277,10,44603916,A,C:0-50	48	98.0	0	50	50	rs188676277
chrX	144125144	144125194	seqA,rs188676277,10,44603916,A,C:0-50	48	98.0	0	50	50	rs188676277
chrX	148169710	148169760	seqA,rs188676277,10,44603916,A,C:0-50	48	98.0	0	50	50	rs188676277
chrX	154811212	154811262	seqA,rs188676277,10,44603916,A,C:0-50	48	98.0	0	50	50	rs188676277
chrX	5025446	5025496	seqA,rs188676277,10,44603916,A,C:0-50	46	96.0	0	50	50	rs188676277
chrX	5402725	5402775	seqA,rs188676277,10,44603916,A,C:0-50	46	96.0	0	50	50	rs188676277
chrX	5631921	5631971	seqA,rs188676277,10,44603916,A,C:0-50	46	96.0	0	50	50	rs188676277
chrX	5733252	5733302	seqA,rs188676277,10,44603916,A,C:0-50	46	96.0	0	50	50	rs188676277
chrX	6854900	6854950	seqA,rs188676277,10,44603916,A,C:0-50	46	96.0	0	50	50	rs188676277
chrX	10610431	10610481	seqA,rs188676277,10,44603916,A,C:0-50	46	96.0	0	50	50	rs188676277
chrX	10803313	10803363	seqA,rs188676277,10,44603916,A,C:0-50	46	96.0	0	50	50	rs188676277
chrX	11729612	11729662	seqA,rs188676277,10,44603916,A,C:0-50	46	96.0	0	50	50	rs188676277
chrX	11864377	11864427	seqA,rs188676277,10,44603916,A,C:0-50	46	96.0	0	50	50	rs188676277
chrX	12560581	12560631	seqA,rs188676277,10,44603916,A,C:0-50	46	96.0	0	50	50	rs188676277
chrY	1774399	1774449	seqA,rs188676277,10,44603916,A,C:0-50	46	96.0	0	50	50	rs188676277
chrY	2896621	2896671	seqA,rs188676277,10,44603916,A,C:0-50	46	96.0	0	50	50	rs188676277
chrY	4782825	4782875	seqA,rs188676277,10,44603916,A,C:0-50	46	96.0	0	50	50	rs188676277
chrY	6638761	6638811	seqA,rs188676277,10,44603916,A,C:0-50	46	96.0	0	50	50	rs188676277
chrY	8004092	8004142	seqA,rs188676277,10,44603916,A,C:0-50	46	96.0	0	50	50	rs188676277
chrY	8236125	8236175	seqA,rs188676277,10,44603916,A,C:0-50	46	96.0	0	50	50	rs188676277
chrY	9501098	9501148	seqA,rs188676277,10,44603916,A,C:0-50	46	96.0	0	50	50	rs188676277
chrY	9677066	9677116	seqA,rs188676277,10,44603916,A,C:0-50	46	96.0	0	50	50	rs188676277
chrY	10052726	10052776	seqA,rs188676277,10,44603916,A,C:0-50	46	96.0	0	50	50	rs188676277
chrY	13548749	13548799	seqA,rs188676277,10,44603916,A,C:0-50	46	96.0	0	50	50	rs188676277
chrY	13977557	13977607	seqA,rs188676277,10,44603916,A,C:0-50	46	96.0	0	50	50	rs188676277
chrY	14111055	14111105	seqA,rs188676277,10,44603916,A,C:0-50	46	96.0	0	50	50	rs188676277
chrY	15244149	15244199	seqA,rs188676277,10,44603916,A,C:0-50	46	96.0	0	50	50	rs188676277
chrY	15292722	15292772	seqA,rs188676277,10,44603916,A,C:0-50	46	96.0	0	50	50	rs188676277
chrY	15672885	15672935	seqA,rs188676277,10,44603916,A,C:0-50	46	96.0	0	50	50	rs188676277
chrY	15884322	15884372	seqA,rs188676277,10,44603916,A,C:0-50	46	96.0	0	50	50	rs188676277
chrX	50757390	50757440	seqA,rs188676277,10,44603916,A,C:0-50	48	98.0	0	50	50	rs188676277
chrX	95311485	95311535	seqA,rs188676277,10,44603916,A,C:0-50	48	98.0	0	50	50	rs188676277
chrX	1824399	1824449	seqA,rs188676277,10,44603916,A,C:0-50	46	96.0	0	50	50	rs188676277
chrX	7507369	7507419	seqA,rs188676277,10,44603916,A,C:0-50	46	96.0	0	50	50	rs188676277
chrX	7935876	7935926	seqA,rs188676277,10,44603916,A,C:0-50	46	96.0	0	50	50	rs188676277
chrX	11540012	11540062	seqA,rs188676277,10,44603916,A,C:0-50	46	96.0	0	50	50	rs188676277
chrX	11592040	11592090	seqA,rs188676277,10,44603916,A,C:0-50	46	96.0	0	50	50	rs188676277
chrX	11860601	11860651	seqA,rs188676277,10,44603916,A,C:0-50	46	96.0	0	50	50	rs188676277
chrX	13152173	13152223	seqA,rs188676277,10,44603916,A,C:0-50	46	96.0	0	50	50	rs188676277
chrX	13546468	13546518	seqA,rs188676277,10,44603916,A,C:0-50	46	96.0	0	50	50	rs188676277
chrX	14123799	14123849	seqA,rs188676277,10,44603916,A,C:0-50	46	96.0	0	50	50	rs188676277
chrX	14306465	14306515	seqA,rs188676277,10,44603916,A,C:0-50	46	96.0	0	50	50	rs188676277
chrX	14702673	14702723	seqA,rs188676277,10,44603916,A,C:0-50	46	96.0	0	50	50	rs188676277
chrX	14988851	14988901	seqA,rs188676277,10,44603916,A,C:0-50	46	96.0	0	50	50	rs188676277
chrX	16616051	16616101	seqA,rs188676277,10,44603916,A,C:0-50	46	96.0	0	50	50	rs188676277
chrX	17249876	17249926	seqA,rs188676277,10,44603916,A,C:0-50	46	96.0	0	50	50	rs188676277
chrX	143255258	143255307	seqA,rs188676810,0,0,G,C:0-49	49	100.0	0	49	49	rs188676810
chrX	143255258	143255308	seqB,rs188676810,0,0,G,C:0-50	50	100.0	0	50	50	rs188676810
chrY	840869	840914	seqA,rs188678391,10,28800113,T,G:5-50	41	95.6	5	50	45	rs188678391
chrY	9028196	9028238	seqA,rs188678391,10,28800113,T,G:5-47	38	95.3	5	47	42	rs188678391
chrY	7681637	7681684	seqA,rs188678391,10,28800113,T,G:3-50	37	89.4	3	50	47	rs188678391
chrY	1757807	1757844	seqA,rs188678391,10,28800113,T,G:13-50	35	97.3	13	50	37	rs188678391
chrY	5200024	5200061	seqA,rs188678391,10,28800113,T,G:13-50	35	97.3	13	50	37	rs188678391
chrY	2195849	2195885	seqA,rs188678391,10,28800113,T,G:14-50	34	97.3	14	50	36	rs188678391
chrY	1820428	1820465	seqA,rs188678391,10,28800113,T,G:13-50	33	94.6	13	50	37	rs188678391
chrY	1798173	1798209	seqA,rs188678391,10,28800113,T,G:14-50	32	94.5	14	50	36	rs188678391
chrY	2399285	2399319	seqA,rs188678391,10,28800113,T,G:16-50	32	97.1	16	50	34	rs188678391
chrY	13579259	13579294	seqA,rs188678391,10,28800113,T,G:15-50	31	94.3	15	50	35	rs188678391
chrY	2223835	2223870	seqA,rs188678391,10,28800113,T,G:14-50	32	88.6	14	50	36	rs188678391
chrY	6949250	6949285	seqA,rs188678391,10,28800113,T,G:15-50	29	91.5	15	50	35	rs188678391
chrY	15060310	15060343	seqA,rs188678391,10,28800113,T,G:14-47	29	94.0	14	47	33	rs188678391
chrY	17832370	17832401	seqA,rs188678391,10,28800113,T,G:14-45	29	96.8	14	45	31	rs188678391
chrY	26519053	26625358	seqA,rs188678391,10,28800113,T,G:3-47	37	93.2	3	47	44	rs188678391
chrY	3391970	3392002	seqA,rs188678391,10,28800113,T,G:14-46	28	93.8	14	46	32	rs188678391
chrX	70291824	70291871	seqA,rs188678391,10,28800113,T,G:3-50	43	95.8	3	50	47	rs188678391
chrX	73106679	73106722	seqA,rs188678391,10,28800113,T,G:4-47	43	100.0	4	47	43	rs188678391
chrX	23696464	23696510	seqA,rs188678391,10,28800113,T,G:4-50	42	95.7	4	50	46	rs188678391
chrX	54245830	54245876	seqA,rs188678391,10,28800113,T,G:4-50	42	95.7	4	50	46	rs188678391
chrX	890869	890914	seqA,rs188678391,10,28800113,T,G:5-50	41	95.6	5	50	45	rs188678391
chrX	21365269	21365319	seqA,rs188678391,10,28800113,T,G:0-50	40	90.0	0	50	50	rs188678391
chrX	40619710	40619760	seqA,rs188678391,10,28800113,T,G:0-50	40	90.0	0	50	50	rs188678391
chrX	46472080	46472126	seqA,rs188678391,10,28800113,T,G:4-50	40	93.5	4	50	46	rs188678391
chrX	67616374	67616420	seqA,rs188678391,10,28800113,T,G:4-50	40	93.5	4	50	46	rs188678391
chrX	102955143	102955189	seqA,rs188678391,10,28800113,T,G:4-50	40	93.5	4	50	46	rs188678391
chrX	112141809	112141855	seqA,rs188678391,10,28800113,T,G:4-50	40	93.5	4	50	46	rs188678391
chrX	119753884	119753930	seqA,rs188678391,10,28800113,T,G:4-50	40	93.5	4	50	46	rs188678391
chrX	131838300	131838346	seqA,rs188678391,10,28800113,T,G:4-50	40	93.5	4	50	46	rs188678391
chrX	40559120	40559161	seqA,rs188678391,10,28800113,T,G:9-50	39	97.6	9	50	41	rs188678391
chrX	40924814	40924857	seqA,rs188678391,10,28800113,T,G:4-47	39	95.4	4	47	43	rs188678391
chrX	106607264	106607311	seqA,rs188678391,10,28800113,T,G:3-50	39	91.5	3	50	47	rs188678391
chrY	2420100	2420147	seqA,rs188678391,10,28800113,T,G:3-50	41	93.7	3	50	47	rs188678391
chrY	2474355	2474401	seqA,rs188678391,10,28800113,T,G:4-50	40	93.5	4	50	46	rs188678391
chrY	643018	643061	seqA,rs188678391,10,28800113,T,G:4-47	37	93.1	4	47	43	rs188678391
chrY	21530986	21531031	seqA,rs188678391,10,28800113,T,G:5-50	37	91.2	5	50	45	rs188678391
chrY	1944546	1944592	seqA,rs188678391,10,28800113,T,G:4-50	36	89.2	4	50	46	rs188678391
chrY	4881131	4881168	seqA,rs188678391,10,28800113,T,G:13-50	35	97.3	13	50	37	rs188678391
chrY	5066442	5066483	seqA,rs188678391,10,28800113,T,G:9-50	35	92.7	9	50	41	rs188678391
chrY	644108	644144	seqA,rs188678391,10,28800113,T,G:14-50	34	97.3	14	50	36	rs188678391
chrY	1758339	1758381	seqA,rs188678391,10,28800113,T,G:4-46	34	90.5	4	46	42	rs188678391
chrY	5135500	5135537	seqA,rs188678391,10,28800113,T,G:13-50	33	94.6	13	50	37	rs188678391
chrY	1877467	1877503	seqA,rs188678391,10,28800113,T,G:14-50	32	94.5	14	50	36	rs188678391
chrY	16293790	16293826	seqA,rs188678391,10,28800113,T,G:14-50	32	94.5	14	50	36	rs188678391
chrY	2736478	2736850	seqA,rs188678391,10,28800113,T,G:5-50	36	91.2	5	50	45	rs188678391
chrY	16414600	16414637	seqA,rs188678391,10,28800113,T,G:13-50	31	91.9	13	50	37	rs188678391
chrY	14578034	14578071	seqA,rs188678391,10,28800113,T,G:9-46	31	91.9	9	46	37	rs188678391
chrY	1761676	1762019	seqA,rs188678391,10,28800113,T,G:13-50	34	97.3	13	50	37	rs188678391
chrX	123819662	123819708	seqA,rs188678391,10,28800113,T,G:4-50	44	97.9	4	50	46	rs188678391
chrX	15915652	15915698	seqA,rs188678391,10,28800113,T,G:4-50	42	95.7	4	50	46	rs188678391
chrX	24265052	24265098	seqA,rs188678391,10,28800113,T,G:4-50	42	95.7	4	50	46	rs188678391
chrX	28308700	28308746	seqA,rs188678391,10,28800113,T,G:4-50	42	95.7	4	50	46	rs188678391
chrX	81604246	81604294	seqA,rs188678391,10,28800113,T,G:2-50	42	93.8	2	50	48	rs188678391
chrX	114810011	114810057	seqA,rs188678391,10,28800113,T,G:4-50	42	95.7	4	50	46	rs188678391
chrX	136058892	136058938	seqA,rs188678391,10,28800113,T,G:4-50	42	95.7	4	50	46	rs188678391
chrX	2470100	2470147	seqA,rs188678391,10,28800113,T,G:3-50	41	93.7	3	50	47	rs188678391
chrX	2524355	2524401	seqA,rs188678391,10,28800113,T,G:4-50	40	93.5	4	50	46	rs188678391
chrX	38760482	38760528	seqA,rs188678391,10,28800113,T,G:4-50	40	93.5	4	50	46	rs188678391
chrX	49717750	49717796	seqA,rs188678391,10,28800113,T,G:4-50	40	93.5	4	50	46	rs188678391
chrX	49894062	49894108	seqA,rs188678391,10,28800113,T,G:4-50	40	93.5	4	50	46	rs188678391
chrX	103875232	103875278	seqA,rs188678391,10,28800113,T,G:4-50	40	93.5	4	50	46	rs188678391
chrX	118744130	118744176	seqA,rs188678391,10,28800113,T,G:4-50	40	93.5	4	50	46	rs188678391
chrX	121836040	121836090	seqA,rs188678391,10,28800113,T,G:0-50	40	90.0	0	50	50	rs188678391
chrX	114922711	114922760	seqA,rs188678391,10,28800113,T,G:1-50	39	89.8	1	50	49	rs188678391
chrX	93878255	93878280	seqA,rs188681391,15,73758976,A,C:8-31	22	100.0	8	31	23	rs188681391
chrY	15062564	15062595	seqA,rs188682560,7,129720375,A,G:0-24	23	100.0	0	24	24	rs188682560
chrY	18114514	18114536	seqA,rs188682560,7,129720375,A,G:3-25	20	95.5	3	25	22	rs188682560
chrY	1432704	1432724	seqA,rs188682560,7,129720375,A,G:0-20	20	100.0	0	20	20	rs188682560
chrY	444277	444297	seqA,rs188682560,7,129720375,A,G:0-20	20	100.0	0	20	20	rs188682560
chrX	70616240	70616290	seqA,rs188682560,7,129720375,A,G:0-50	40	90.0	0	50	50	rs188682560
chrX	19064094	19064144	seqA,rs188682560,7,129720375,A,G:0-50	38	88.0	0	50	50	rs188682560
chrX	139426540	139426588	seqA,rs188682560,7,129720375,A,G:2-50	38	89.6	2	50	48	rs188682560
chrX	6433836	6433879	seqA,rs188682560,7,129720375,A,G:0-43	37	93.1	0	43	43	rs188682560
chrX	40488358	40488400	seqA,rs188682560,7,129720375,A,G:0-42	36	92.9	0	42	42	rs188682560
chrX	46966983	46967033	seqA,rs188682560,7,129720375,A,G:0-50	36	86.0	0	50	50	rs188682560
chrX	47296420	47296470	seqA,rs188682560,7,129720375,A,G:0-50	36	86.0	0	50	50	rs188682560
chrX	71483990	71484040	seqA,rs188682560,7,129720375,A,G:0-50	36	86.0	0	50	50	rs188682560
chrX	54564268	54564318	seqA,rs188682560,7,129720375,A,G:0-50	34	84.0	0	50	50	rs188682560
chrX	87753736	87753771	seqA,rs188682560,7,129720375,A,G:15-50	33	97.2	15	50	35	rs188682560
chrX	73787189	73787543	seqA,rs188682560,7,129720375,A,G:0-50	35	86.0	0	50	50	rs188682560
chrX	9365462	9365513	seqA,rs188682560,7,129720375,A,G:0-50	36	97.4	0	50	50	rs188682560
chrX	119775797	119776017	seqA,rs188682560,7,129720375,A,G:0-50	36	95.0	0	50	50	rs188682560
chrX	154597781	154597888	seqA,rs188682560,7,129720375,A,G:0-50	34	97.3	0	50	50	rs188682560
chrX	153724391	153724974	seqA,rs188682560,7,129720375,A,G:0-50	34	92.5	0	50	50	rs188682560
chrX	18279344	18682976	seqA,rs188682560,7,129720375,A,G:0-50	38	97.5	0	50	50	rs188682560
chrY	24117720	24117770	seqA,rs188682560,7,129720375,A,G:0-50	40	90.0	0	50	50	rs188682560
chrX	73206776	73206826	seqA,rs188682560,7,129720375,A,G:0-50	44	94.0	0	50	50	rs188682560
chrX	48618740	48618790	seqA,rs188682560,7,129720375,A,G:0-50	42	92.0	0	50	50	rs188682560
chrX	53794100	53794150	seqA,rs188682560,7,129720375,A,G:0-50	42	92.0	0	50	50	rs188682560
chrX	123252346	123252396	seqA,rs188682560,7,129720375,A,G:0-50	42	92.0	0	50	50	rs188682560
chrX	48538048	48538098	seqA,rs188682560,7,129720375,A,G:0-50	40	90.0	0	50	50	rs188682560
chrX	71390306	71390356	seqA,rs188682560,7,129720375,A,G:0-50	40	90.0	0	50	50	rs188682560
chrX	73610548	73610598	seqA,rs188682560,7,129720375,A,G:0-50	40	90.0	0	50	50	rs188682560
chrX	133079293	133079342	seqA,rs188682560,7,129720375,A,G:1-50	39	89.8	1	50	49	rs188682560
chrX	16969714	16969764	seqA,rs188682560,7,129720375,A,G:0-50	38	88.0	0	50	50	rs188682560
chrX	19322642	19322692	seqA,rs188682560,7,129720375,A,G:0-50	38	88.0	0	50	50	rs188682560
chrX	118783709	118783759	seqA,rs188682560,7,129720375,A,G:0-50	38	88.0	0	50	50	rs188682560
chrX	130671228	130671278	seqA,rs188682560,7,129720375,A,G:0-50	38	88.0	0	50	50	rs188682560
chrX	12344959	12345006	seqA,rs188682560,7,129720375,A,G:0-50	40	83.0	0	50	50	rs188682560
chrX	130039124	130039171	seqA,rs188682560,7,129720375,A,G:3-50	37	89.4	3	50	47	rs188682560
chrX	153162718	153162767	seqA,rs188682560,7,129720375,A,G:1-50	37	87.8	1	50	49	rs188682560
chrX	6064031	6064081	seqA,rs188682560,7,129720375,A,G:0-50	36	86.0	0	50	50	rs188682560
chrX	7707474	7707495	seqA,rs188682791,7,144984692,T,C:6-27	21	100.0	6	27	21	rs188682791
chrY	1682851	1682901	seqA,rs188683085,5,72395295,A,G:0-50	46	96.0	0	50	50	rs188683085
chrY	18720083	18720130	seqA,rs188683085,5,72395295,A,G:3-50	33	85.2	3	50	47	rs188683085
chrX	1732851	1732901	seqA,rs188683085,5,72395295,A,G:0-50	46	96.0	0	50	50	rs188683085
chrX	129295592	129295641	seqA,rs188683085,5,72395295,A,G:0-49	43	93.9	0	49	49	rs188683085
chrX	117981252	117981300	seqA,rs188683085,5,72395295,A,G:0-48	42	93.8	0	48	48	rs188683085
chrX	37291351	37291401	seqA,rs188683085,5,72395295,A,G:0-50	40	90.0	0	50	50	rs188683085
chrX	129034831	129034879	seqA,rs188683085,5,72395295,A,G:0-49	41	87.5	0	49	49	rs188683085
chrX	41404289	41404338	seqA,rs188683085,5,72395295,A,G:0-49	37	87.8	0	49	49	rs188683085
chrX	16368094	16368118	seqA,rs188683085,5,72395295,A,G:0-24	22	95.9	0	24	24	rs188683085
chrX	128898897	128898946	seqA,rs188683085,5,72395295,A,G:0-49	43	93.9	0	49	49	rs188683085
chrX	64919566	64919616	seqA,rs188683085,5,72395295,A,G:0-50	42	92.0	0	50	50	rs188683085
chrX	133079374	133079420	seqA,rs188683085,5,72395295,A,G:4-50	42	95.7	4	50	46	rs188683085
chrX	3429596	3429646	seqA,rs188683085,5,72395295,A,G:0-50	40	90.0	0	50	50	rs188683085
chrX	153161300	153161343	seqA,rs188683085,5,72395295,A,G:0-42	39	97.7	0	42	42	rs188683085
chrX	146137446	146137494	seqA,rs188683085,5,72395295,A,G:0-48	38	89.6	0	48	48	rs188683085
chrX	110628840	110628886	seqA,rs188683085,5,72395295,A,G:2-50	39	84.8	2	50	48	rs188683085
chrX	120798256	120798303	seqA,rs188683085,5,72395295,A,G:0-49	38	83.0	0	49	49	rs188683085
chrY	25006959	25007009	seqA,rs188683145,0,0,A,G:0-50	50	100.0	0	50	50	rs188683145
chrY	26640707	26640757	seqA,rs188683145,0,0,A,G:0-50	50	100.0	0	50	50	rs188683145
chrY	5065881	5065931	seqA,rs188683145,0,0,A,G:0-50	48	98.0	0	50	50	rs188683145
chrY	6204908	6204958	seqA,rs188683145,0,0,A,G:0-50	48	98.0	0	50	50	rs188683145
chrY	6500687	6500737	seqA,rs188683145,0,0,A,G:0-50	48	98.0	0	50	50	rs188683145
chrY	9434410	9434460	seqA,rs188683145,0,0,A,G:0-50	48	98.0	0	50	50	rs188683145
chrY	14294096	14294146	seqA,rs188683145,0,0,A,G:0-50	48	98.0	0	50	50	rs188683145
chrY	14341923	14341973	seqA,rs188683145,0,0,A,G:0-50	48	98.0	0	50	50	rs188683145
chrY	15215475	15215525	seqA,rs188683145,0,0,A,G:0-50	48	98.0	0	50	50	rs188683145
chrY	15809051	15809101	seqA,rs188683145,0,0,A,G:0-50	48	98.0	0	50	50	rs188683145
chrY	16069703	16069753	seqA,rs188683145,0,0,A,G:0-50	48	98.0	0	50	50	rs188683145
chrY	17543800	17543850	seqA,rs188683145,0,0,A,G:0-50	48	98.0	0	50	50	rs188683145
chrY	18972035	18972083	seqA,rs188683145,0,0,A,G:2-50	48	100.0	2	50	48	rs188683145
chrY	22017858	22017908	seqA,rs188683145,0,0,A,G:0-50	48	98.0	0	50	50	rs188683145
chrY	23480488	23480538	seqA,rs188683145,0,0,A,G:0-50	48	98.0	0	50	50	rs188683145
chrY	23778000	23778050	seqA,rs188683145,0,0,A,G:0-50	48	98.0	0	50	50	rs188683145
chrX	5027081	5027131	seqA,rs188683145,0,0,A,G:0-50	50	100.0	0	50	50	rs188683145
chrX	13701443	13701493	seqA,rs188683145,0,0,A,G:0-50	50	100.0	0	50	50	rs188683145
chrX	14159844	14159894	seqA,rs188683145,0,0,A,G:0-50	50	100.0	0	50	50	rs188683145
chrX	15652917	15652967	seqA,rs188683145,0,0,A,G:0-50	50	100.0	0	50	50	rs188683145
chrX	18128885	18128935	seqA,rs188683145,0,0,A,G:0-50	50	100.0	0	50	50	rs188683145
chrX	20435649	20435699	seqA,rs188683145,0,0,A,G:0-50	50	100.0	0	50	50	rs188683145
chrX	20742729	20742779	seqA,rs188683145,0,0,A,G:0-50	50	100.0	0	50	50	rs188683145
chrX	22464502	22464552	seqA,rs188683145,0,0,A,G:0-50	50	100.0	0	50	50	rs188683145
chrX	28746048	28746098	seqA,rs188683145,0,0,A,G:0-50	50	100.0	0	50	50	rs188683145
chrX	28969250	28969300	seqA,rs188683145,0,0,A,G:0-50	50	100.0	0	50	50	rs188683145
chrX	32419309	32419359	seqA,rs188683145,0,0,A,G:0-50	50	100.0	0	50	50	rs188683145
chrX	33383359	33383409	seqA,rs188683145,0,0,A,G:0-50	50	100.0	0	50	50	rs188683145
chrX	42753470	42753520	seqA,rs188683145,0,0,A,G:0-50	50	100.0	0	50	50	rs188683145
chrX	46896372	46896422	seqA,rs188683145,0,0,A,G:0-50	50	100.0	0	50	50	rs188683145
chrX	46932656	46932706	seqA,rs188683145,0,0,A,G:0-50	50	100.0	0	50	50	rs188683145
chrX	50947093	50947143	seqA,rs188683145,0,0,A,G:0-50	50	100.0	0	50	50	rs188683145
chrY	1772762	1772812	seqA,rs188683145,0,0,A,G:0-50	50	100.0	0	50	50	rs188683145
chrY	7022245	7022295	seqA,rs188683145,0,0,A,G:0-50	50	100.0	0	50	50	rs188683145
chrY	14109420	14109470	seqA,rs188683145,0,0,A,G:0-50	50	100.0	0	50	50	rs188683145
chrY	27321641	27321691	seqA,rs188683145,0,0,A,G:0-50	50	100.0	0	50	50	rs188683145
chrY	7263805	7263855	seqA,rs188683145,0,0,A,G:0-50	48	98.0	0	50	50	rs188683145
chrY	8173840	8173890	seqA,rs188683145,0,0,A,G:0-50	48	98.0	0	50	50	rs188683145
chrY	9675438	9675488	seqA,rs188683145,0,0,A,G:0-50	48	98.0	0	50	50	rs188683145
chrY	17199644	17199694	seqA,rs188683145,0,0,A,G:0-50	48	98.0	0	50	50	rs188683145
chrY	19209766	19209816	seqA,rs188683145,0,0,A,G:0-50	48	98.0	0	50	50	rs188683145
chrY	21574647	21574697	seqA,rs188683145,0,0,A,G:0-50	48	98.0	0	50	50	rs188683145
chrY	24774288	24774338	seqA,rs188683145,0,0,A,G:0-50	48	98.0	0	50	50	rs188683145
chrY	26440662	26440712	seqA,rs188683145,0,0,A,G:0-50	48	98.0	0	50	50	rs188683145
chrY	27904574	27904624	seqA,rs188683145,0,0,A,G:0-50	48	98.0	0	50	50	rs188683145
chrY	28248705	28248755	seqA,rs188683145,0,0,A,G:0-50	48	98.0	0	50	50	rs188683145
chrY	28639021	28639071	seqA,rs188683145,0,0,A,G:0-50	48	98.0	0	50	50	rs188683145
chrY	59119571	59119621	seqA,rs188683145,0,0,A,G:0-50	48	98.0	0	50	50	rs188683145
chrX	1822762	1822812	seqA,rs188683145,0,0,A,G:0-50	50	100.0	0	50	50	rs188683145
chrX	3884815	3884865	seqA,rs188683145,0,0,A,G:0-50	50	100.0	0	50	50	rs188683145
chrX	8715527	8715577	seqA,rs188683145,0,0,A,G:0-50	50	100.0	0	50	50	rs188683145
chrX	10993653	10993703	seqA,rs188683145,0,0,A,G:0-50	50	100.0	0	50	50	rs188683145
chrX	13692229	13692279	seqA,rs188683145,0,0,A,G:0-50	50	100.0	0	50	50	rs188683145
chrX	14103353	14103403	seqA,rs188683145,0,0,A,G:0-50	50	100.0	0	50	50	rs188683145
chrX	19797646	19797696	seqA,rs188683145,0,0,A,G:0-50	50	100.0	0	50	50	rs188683145
chrX	21148049	21148099	seqA,rs188683145,0,0,A,G:0-50	50	100.0	0	50	50	rs188683145
chrX	23041449	23041499	seqA,rs188683145,0,0,A,G:0-50	50	100.0	0	50	50	rs188683145
chrX	27340924	27340974	seqA,rs188683145,0,0,A,G:0-50	50	100.0	0	50	50	rs188683145
chrX	29933967	29934017	seqA,rs188683145,0,0,A,G:0-50	50	100.0	0	50	50	rs188683145
chrX	32262173	32262223	seqA,rs188683145,0,0,A,G:0-50	50	100.0	0	50	50	rs188683145
chrX	34266495	34266545	seqA,rs188683145,0,0,A,G:0-50	50	100.0	0	50	50	rs188683145
chrX	34506581	34506631	seqA,rs188683145,0,0,A,G:0-50	50	100.0	0	50	50	rs188683145
chrX	35333039	35333089	seqA,rs188683145,0,0,A,G:0-50	50	100.0	0	50	50	rs188683145
chrX	35957512	35957562	seqA,rs188683145,0,0,A,G:0-50	50	100.0	0	50	50	rs188683145
chrY	7136925	7136961	seqA,rs188683271,12,6564990,A,G:13-49	36	100.0	13	49	36	rs188683271
chrY	6602788	6602823	seqA,rs188683271,12,6564990,A,G:14-49	35	100.0	14	49	35	rs188683271
chrY	13137230	13137265	seqA,rs188683271,12,6564990,A,G:14-49	33	97.2	14	49	35	rs188683271
chrY	21149160	21149190	seqA,rs188683271,12,6564990,A,G:16-47	29	90.0	16	47	31	rs188683271
chrX	77219105	77219156	seqA,rs188683271,12,6564990,A,G:0-47	42	97.8	0	47	47	rs188683271
chrX	77060456	77060508	seqA,rs188683271,12,6564990,A,G:1-49	41	95.6	1	49	48	rs188683271
chrX	88635576	88635611	seqA,rs188683271,12,6564990,A,G:14-49	35	100.0	14	49	35	rs188683271
chrX	24162342	24162379	seqA,rs188683271,12,6564990,A,G:13-50	35	97.3	13	50	37	rs188683271
chrX	119055829	119055867	seqA,rs188683271,12,6564990,A,G:12-50	34	94.8	12	50	38	rs188683271
chrX	3687305	3687339	seqA,rs188683271,12,6564990,A,G:13-47	34	100.0	13	47	34	rs188683271
chrX	19171388	19171420	seqA,rs188683271,12,6564990,A,G:12-44	30	96.9	12	44	32	rs188683271
chrX	123006721	123006942	seqA,rs188683271,12,6564990,A,G:1-48	35	95.0	1	48	47	rs188683271
chrX	46750806	46750858	seqA,rs188683271,12,6564990,A,G:0-50	43	93.9	0	50	50	rs188683271
chrX	41541740	41541791	seqA,rs188683271,12,6564990,A,G:0-46	41	95.6	0	46	46	rs188683271
chrX	100658244	100658295	seqA,rs188683271,12,6564990,A,G:0-47	40	95.5	0	47	47	rs188683271
chrX	32987100	32987153	seqA,rs188683271,12,6564990,A,G:0-49	40	95.5	0	49	49	rs188683271
chrX	135336126	135336158	seqA,rs188683271,12,6564990,A,G:12-44	32	100.0	12	44	32	rs188683271
chrX	42216431	42216451	seqA,rs188683271,12,6564990,A,G:27-47	20	100.0	27	47	20	rs188683271
chrY	493810	493859	seqA,rs188684015,0,0,T,G:0-49	47	98.0	0	49	49	rs188684015
chrY	18239035	18239084	seqA,rs188684015,0,0,T,G:0-49	47	98.0	0	49	49	rs188684015
chrY	841683	841732	seqA,rs188684015,0,0,T,G:0-49	45	96.0	0	49	49	rs188684015
chrY	1353727	1353776	seqA,rs188684015,0,0,T,G:0-49	45	96.0	0	49	49	rs188684015
chrY	1929368	1929417	seqA,rs188684015,0,0,T,G:0-49	43	93.9	0	49	49	rs188684015
chrY	27474455	27474807	seqA,rs188684015,0,0,T,G:0-49	44	96.0	0	49	49	rs188684015
chrY	21029267	21029307	seqA,rs188684015,0,0,T,G:9-49	34	92.5	9	49	40	rs188684015
chrY	17110364	17110411	seqA,rs188684015,0,0,T,G:0-49	35	89.2	0	49	49	rs188684015
chrY	2122874	2122903	seqA,rs188684015,0,0,T,G:20-49	27	96.6	20	49	29	rs188684015
chrY	23834252	23834275	seqA,rs188684015,0,0,T,G:21-44	23	100.0	21	44	23	rs188684015
chrY	2123173	2123193	seqA,rs188684015,0,0,T,G:0-20	20	100.0	0	20	20	rs188684015
chrX	41392231	41392280	seqA,rs188684015,0,0,T,G:0-49	49	100.0	0	49	49	rs188684015
chrX	70156613	70156662	seqA,rs188684015,0,0,T,G:0-49	49	100.0	0	49	49	rs188684015
chrX	123198461	123198510	seqA,rs188684015,0,0,T,G:0-49	49	100.0	0	49	49	rs188684015
chrX	543810	543859	seqA,rs188684015,0,0,T,G:0-49	47	98.0	0	49	49	rs188684015
chrX	17780194	17780243	seqA,rs188684015,0,0,T,G:0-49	47	98.0	0	49	49	rs188684015
chrX	106518435	106518484	seqA,rs188684015,0,0,T,G:0-49	47	98.0	0	49	49	rs188684015
chrX	96134895	96134945	seqA,rs188684015,0,0,T,G:0-50	46	96.0	0	50	50	rs188684015
chrX	891683	891732	seqA,rs188684015,0,0,T,G:0-49	45	96.0	0	49	49	rs188684015
chrX	1403727	1403776	seqA,rs188684015,0,0,T,G:0-49	45	96.0	0	49	49	rs188684015
chrX	22091925	22091974	seqA,rs188684015,0,0,T,G:0-49	45	96.0	0	49	49	rs188684015
chrX	26039678	26039727	seqA,rs188684015,0,0,T,G:0-49	45	96.0	0	49	49	rs188684015
chrX	44417491	44417719	seqA,rs188684015,0,0,T,G:0-50	49	100.0	0	50	50	rs188684015
chrX	44730443	44730490	seqA,rs188684015,0,0,T,G:0-47	45	97.9	0	47	47	rs188684015
chrX	47202077	47202126	seqA,rs188684015,0,0,T,G:0-49	45	96.0	0	49	49	rs188684015
chrX	53532346	53532395	seqA,rs188684015,0,0,T,G:0-49	45	96.0	0	49	49	rs188684015
chrX	54049577	54049626	seqA,rs188684015,0,0,T,G:0-49	45	96.0	0	49	49	rs188684015
chrY	1211437	1211486	seqA,rs188684015,0,0,T,G:0-49	47	98.0	0	49	49	rs188684015
chrY	7362467	7362516	seqA,rs188684015,0,0,T,G:0-49	47	98.0	0	49	49	rs188684015
chrY	14511096	14511145	seqA,rs188684015,0,0,T,G:0-49	47	98.0	0	49	49	rs188684015
chrY	26487636	26487837	seqA,rs188684015,0,0,T,G:0-49	44	96.0	0	49	49	rs188684015
chrY	8974765	8974813	seqA,rs188684015,0,0,T,G:0-48	36	87.5	0	48	48	rs188684015
chrY	1756554	1756602	seqA,rs188684015,0,0,T,G:1-49	36	87.5	1	49	48	rs188684015
chrY	20614861	20614901	seqA,rs188684015,0,0,T,G:9-49	34	92.5	9	49	40	rs188684015
chrY	28614563	28614605	seqA,rs188684015,0,0,T,G:0-41	32	90.3	0	41	41	rs188684015
chrY	9028861	9028898	seqA,rs188684015,0,0,T,G:7-44	31	91.9	7	44	37	rs188684015
chrY	7210048	7210084	seqA,rs188684015,0,0,T,G:7-44	32	91.2	7	44	37	rs188684015
chrY	15176114	15176139	seqA,rs188684015,0,0,T,G:24-49	25	100.0	24	49	25	rs188684015
chrX	8648002	8648051	seqA,rs188684015,0,0,T,G:0-49	49	100.0	0	49	49	rs188684015
chrX	136012496	136012545	seqA,rs188684015,0,0,T,G:0-49	49	100.0	0	49	49	rs188684015
chrX	140047023	140047072	seqA,rs188684015,0,0,T,G:0-49	49	100.0	0	49	49	rs188684015
chrX	143310575	143310624	seqA,rs188684015,0,0,T,G:0-49	49	100.0	0	49	49	rs188684015
chrX	1261437	1261486	seqA,rs188684015,0,0,T,G:0-49	47	98.0	0	49	49	rs188684015
chrX	3658309	3658358	seqA,rs188684015,0,0,T,G:0-49	47	98.0	0	49	49	rs188684015
chrX	40003008	40003057	seqA,rs188684015,0,0,T,G:0-49	47	98.0	0	49	49	rs188684015
chrX	40894105	40894154	seqA,rs188684015,0,0,T,G:0-49	47	98.0	0	49	49	rs188684015
chrX	56596028	56596077	seqA,rs188684015,0,0,T,G:0-49	47	98.0	0	49	49	rs188684015
chrX	88000272	88000321	seqA,rs188684015,0,0,T,G:0-49	47	98.0	0	49	49	rs188684015
chrX	114497679	114497728	seqA,rs188684015,0,0,T,G:0-49	47	98.0	0	49	49	rs188684015
chrX	134095453	134095502	seqA,rs188684015,0,0,T,G:0-49	47	98.0	0	49	49	rs188684015
chrX	135182724	135182773	seqA,rs188684015,0,0,T,G:0-49	47	98.0	0	49	49	rs188684015
chrX	143477410	143477459	seqA,rs188684015,0,0,T,G:0-49	47	98.0	0	49	49	rs188684015
chrX	5787879	5787928	seqA,rs188684015,0,0,T,G:0-49	45	96.0	0	49	49	rs188684015
chrX	22565786	22565835	seqA,rs188684015,0,0,T,G:0-49	45	96.0	0	49	49	rs188684015
chrY	3130767	3130805	seqA,rs188684491,4,118060197,T,G:9-47	36	97.4	9	47	38	rs188684491
chrY	5421638	5421672	seqA,rs188684491,4,118060197,T,G:15-49	32	97.1	15	49	34	rs188684491
chrY	16241873	16241912	seqA,rs188684491,4,118060197,T,G:7-46	31	89.8	7	46	39	rs188684491
chrY	7315593	7315629	seqA,rs188684491,4,118060197,T,G:13-49	30	91.7	13	49	36	rs188684491
chrY	13248119	13248157	seqA,rs188684491,4,118060197,T,G:11-49	30	89.5	11	49	38	rs188684491
chrY	5445834	5445867	seqA,rs188684491,4,118060197,T,G:13-46	29	94.0	13	46	33	rs188684491
chrY	16103561	16103596	seqA,rs188684491,4,118060197,T,G:13-48	29	91.5	13	48	35	rs188684491
chrY	4117830	4117864	seqA,rs188684491,4,118060197,T,G:13-47	28	91.2	13	47	34	rs188684491
chrY	22613702	22613740	seqA,rs188684491,4,118060197,T,G:8-46	28	86.9	8	46	38	rs188684491
chrY	1748295	1748326	seqA,rs188684491,4,118060197,T,G:13-44	27	93.6	13	44	31	rs188684491
chrY	19347445	19347481	seqA,rs188684491,4,118060197,T,G:10-47	29	83.4	10	47	37	rs188684491
chrY	26438492	26438524	seqA,rs188684491,4,118060197,T,G:16-49	29	87.5	16	49	33	rs188684491
chrY	7053570	7053601	seqA,rs188684491,4,118060197,T,G:13-44	25	90.4	13	44	31	rs188684491
chrY	16448028	16448055	seqA,rs188684491,4,118060197,T,G:19-46	25	96.3	19	46	27	rs188684491
chrY	6409742	6409774	seqA,rs188684491,4,118060197,T,G:13-45	24	87.5	13	45	32	rs188684491
chrY	23779124	23779148	seqA,rs188684491,4,118060197,T,G:24-48	24	100.0	24	48	24	rs188684491
chrX	80807854	80807903	seqA,rs188684491,4,118060197,T,G:0-49	43	93.9	0	49	49	rs188684491
chrX	131298259	131298307	seqA,rs188684491,4,118060197,T,G:0-48	40	91.7	0	48	48	rs188684491
chrX	5457265	5457308	seqA,rs188684491,4,118060197,T,G:7-50	39	95.4	7	50	43	rs188684491
chrX	154151713	154151755	seqA,rs188684491,4,118060197,T,G:7-49	38	95.3	7	49	42	rs188684491
chrX	46145716	46145759	seqA,rs188684491,4,118060197,T,G:7-50	37	93.1	7	50	43	rs188684491
chrX	56423498	56423541	seqA,rs188684491,4,118060197,T,G:7-50	37	93.1	7	50	43	rs188684491
chrX	132854365	132854408	seqA,rs188684491,4,118060197,T,G:7-50	37	93.1	7	50	43	rs188684491
chrX	145121028	145121071	seqA,rs188684491,4,118060197,T,G:7-50	37	93.1	7	50	43	rs188684491
chrX	18101604	18101644	seqA,rs188684491,4,118060197,T,G:7-47	36	95.0	7	47	40	rs188684491
chrX	20671680	20671722	seqA,rs188684491,4,118060197,T,G:7-49	36	92.9	7	49	42	rs188684491
chrX	25395433	25395475	seqA,rs188684491,4,118060197,T,G:7-49	36	92.9	7	49	42	rs188684491
chrX	25898259	25898301	seqA,rs188684491,4,118060197,T,G:7-49	36	92.9	7	49	42	rs188684491
chrX	30858669	30858711	seqA,rs188684491,4,118060197,T,G:7-49	36	92.9	7	49	42	rs188684491
chrX	44994660	44994702	seqA,rs188684491,4,118060197,T,G:7-49	36	92.9	7	49	42	rs188684491
chrX	69218531	69218573	seqA,rs188684491,4,118060197,T,G:7-49	36	92.9	7	49	42	rs188684491
chrX	88861623	88861661	seqA,rs188684491,4,118060197,T,G:9-47	36	97.4	9	47	38	rs188684491
chrY	17715519	17715561	seqA,rs188684491,4,118060197,T,G:7-49	36	92.9	7	49	42	rs188684491
chrY	5914101	5914138	seqA,rs188684491,4,118060197,T,G:13-50	31	91.9	13	50	37	rs188684491
chrY	6062032	6062070	seqA,rs188684491,4,118060197,T,G:7-46	33	86.9	7	46	39	rs188684491
chrY	21434773	21434809	seqA,rs188684491,4,118060197,T,G:13-49	30	91.7	13	49	36	rs188684491
chrY	16162893	16162928	seqA,rs188684491,4,118060197,T,G:13-48	29	91.5	13	48	35	rs188684491
chrY	18166960	18166995	seqA,rs188684491,4,118060197,T,G:13-48	29	91.5	13	48	35	rs188684491
chrY	18114912	18114949	seqA,rs188684491,4,118060197,T,G:13-49	29	91.7	13	49	36	rs188684491
chrY	27523916	27523948	seqA,rs188684491,4,118060197,T,G:16-49	29	87.5	16	49	33	rs188684491
chrY	4946730	4946757	seqA,rs188684491,4,118060197,T,G:17-44	25	96.3	17	44	27	rs188684491
chrY	15732173	15732197	seqA,rs188684491,4,118060197,T,G:26-50	24	100.0	26	50	24	rs188684491
chrY	6069098	6069120	seqA,rs188684491,4,118060197,T,G:18-40	22	100.0	18	40	22	rs188684491
chrY	6145441	6145463	seqA,rs188684491,4,118060197,T,G:26-48	22	100.0	26	48	22	rs188684491
chrY	15650057	15650079	seqA,rs188684491,4,118060197,T,G:27-49	22	100.0	27	49	22	rs188684491
chrY	3683335	3683359	seqA,rs188684491,4,118060197,T,G:21-46	23	87.5	21	46	25	rs188684491
chrY	6126824	6126845	seqA,rs188684491,4,118060197,T,G:26-47	21	100.0	26	47	21	rs188684491
chrY	9187639	9187660	seqA,rs188684491,4,118060197,T,G:26-47	21	100.0	26	47	21	rs188684491
chrX	131822671	131822718	seqA,rs188684491,4,118060197,T,G:0-47	41	93.7	0	47	47	rs188684491
chrX	33665301	33665344	seqA,rs188684491,4,118060197,T,G:6-49	39	95.4	6	49	43	rs188684491
chrX	7043894	7043936	seqA,rs188684491,4,118060197,T,G:7-49	38	95.3	7	49	42	rs188684491
chrX	66209242	66209288	seqA,rs188684491,4,118060197,T,G:0-46	38	91.4	0	46	46	rs188684491
chrX	85853104	85853146	seqA,rs188684491,4,118060197,T,G:7-49	38	95.3	7	49	42	rs188684491
chrX	123304463	123304506	seqA,rs188684491,4,118060197,T,G:7-50	37	93.1	7	50	43	rs188684491
chrX	3291680	3291722	seqA,rs188684491,4,118060197,T,G:7-49	36	92.9	7	49	42	rs188684491
chrX	7788915	7788955	seqA,rs188684491,4,118060197,T,G:7-47	36	95.0	7	47	40	rs188684491
chrX	21048064	21048106	seqA,rs188684491,4,118060197,T,G:7-49	36	92.9	7	49	42	rs188684491
chrX	25073988	25074030	seqA,rs188684491,4,118060197,T,G:7-49	36	92.9	7	49	42	rs188684491
chrX	23637520	23637563	seqA,rs188684491,4,118060197,T,G:7-50	35	90.7	7	50	43	rs188684491
chrX	25545901	25545940	seqA,rs188684491,4,118060197,T,G:8-47	35	94.9	8	47	39	rs188684491
chrX	39427095	39427132	seqA,rs188684491,4,118060197,T,G:13-50	35	97.3	13	50	37	rs188684491
chrX	127157849	127157888	seqA,rs188684491,4,118060197,T,G:7-46	35	94.9	7	46	39	rs188684491
chrX	130054684	130054727	seqA,rs188684491,4,118060197,T,G:7-50	35	90.7	7	50	43	rs188684491
chrX	4586451	4586491	seqA,rs188684491,4,118060197,T,G:7-47	34	92.5	7	47	40	rs188684491
chrY	21506102	21506122	seqA,rs188685423,2,57510020,T,G:0-20	20	100.0	0	20	20	rs188685423
chrX	116715689	117076391	seqA,rs188685423,2,57510020,T,G:0-50	45	96.0	0	50	50	rs188685423
chrX	115786465	115786515	seqA,rs188685423,2,57510020,T,G:0-50	32	82.0	0	50	50	rs188685423
chrX	75436850	75436900	seqA,rs188685423,2,57510020,T,G:0-50	30	80.0	0	50	50	rs188685423
chrX	64151780	64151813	seqA,rs188685423,2,57510020,T,G:0-33	25	87.9	0	33	33	rs188685423
chrX	42270534	42270559	seqA,rs188685423,2,57510020,T,G:25-50	25	100.0	25	50	25	rs188685423
chrX	154714621	154714646	seqA,rs188685423,2,57510020,T,G:25-50	23	96.0	25	50	25	rs188685423
chrX	57062046	57062071	seqA,rs188685423,2,57510020,T,G:25-50	23	96.0	25	50	25	rs188685423
chrX	50871035	50871060	seqA,rs188685423,2,57510020,T,G:25-50	23	96.0	25	50	25	rs188685423
chrX	51051386	51051411	seqA,rs188685423,2,57510020,T,G:25-50	21	92.0	25	50	25	rs188685423
chrX	81140842	81140862	seqA,rs188685423,2,57510020,T,G:0-20	20	100.0	0	20	20	rs188685423
chrX	85452828	85452853	seqA,rs188685423,2,57510020,T,G:25-50	25	100.0	25	50	25	rs188685423
chrX	23276585	23276610	seqA,rs188685423,2,57510020,T,G:25-50	23	96.0	25	50	25	rs188685423
chrX	77660030	77660054	seqA,rs188685423,2,57510020,T,G:26-50	22	95.9	26	50	24	rs188685423
chrX	104656419	104656439	seqA,rs188685423,2,57510020,T,G:0-20	20	100.0	0	20	20	rs188685423
chrY	16922211	16922263	seqA,rs188685427,20,33638371,T,C:0-50	37	89.4	0	50	50	rs188685427
chrY	943581	943626	seqA,rs188685427,20,33638371,T,C:0-44	35	91.0	0	44	44	rs188685427
chrY	13389431	13389473	seqA,rs188685427,20,33638371,T,C:0-40	35	95.0	0	40	40	rs188685427
chrY	14253075	14253109	seqA,rs188685427,20,33638371,T,C:19-50	25	93.4	19	50	31	rs188685427
chrX	15712295	15712347	seqA,rs188685427,20,33638371,T,C:0-50	37	88.0	0	50	50	rs188685427
chrX	993581	993626	seqA,rs188685427,20,33638371,T,C:0-44	35	91.0	0	44	44	rs188685427
chrX	53453736	53453778	seqA,rs188685427,20,33638371,T,C:0-40	33	92.5	0	40	40	rs188685427
chrX	106723862	106723903	seqA,rs188685427,20,33638371,T,C:0-40	35	94.9	0	40	40	rs188685427
chrX	84450621	84450663	seqA,rs188685427,20,33638371,T,C:0-40	27	96.6	0	40	40	rs188685427
chrX	126734309	126734331	seqA,rs188685427,20,33638371,T,C:27-49	20	95.5	27	49	22	rs188685427
chrX	24093154	24093196	seqA,rs188685427,20,33638371,T,C:0-40	29	87.5	0	40	40	rs188685427
chrX	122938729	122938762	seqA,rs188685427,20,33638371,T,C:19-50	26	93.6	19	50	31	rs188685427
chrX	140350544	140350586	seqA,rs188685427,20,33638371,T,C:0-40	27	96.6	0	40	40	rs188685427
chrY	6194399	6194448	seqA,rs188685827,3,75052771,A,G:0-50	44	89.8	0	50	50	rs188685827
chrY	3872796	3872847	seqA,rs188685827,3,75052771,A,G:0-49	42	93.9	0	49	49	rs188685827
chrY	15446459	15446505	seqA,rs188685827,3,75052771,A,G:4-50	38	91.4	4	50	46	rs188685827
chrY	16646084	16646131	seqA,rs188685827,3,75052771,A,G:4-49	40	95.6	4	49	45	rs188685827
chrY	21152087	21152134	seqA,rs188685827,3,75052771,A,G:4-49	40	95.6	4	49	45	rs188685827
chrY	4525741	4525786	seqA,rs188685827,3,75052771,A,G:4-49	37	91.2	4	49	45	rs188685827
chrY	3333900	3333945	seqA,rs188685827,3,75052771,A,G:4-47	38	95.4	4	47	43	rs188685827
chrY	6750866	6750911	seqA,rs188685827,3,75052771,A,G:4-47	38	95.4	4	47	43	rs188685827
chrY	6903227	6903274	seqA,rs188685827,3,75052771,A,G:4-49	36	91.2	4	49	45	rs188685827
chrY	21526562	21526609	seqA,rs188685827,3,75052771,A,G:4-49	36	91.2	4	49	45	rs188685827
chrY	4432378	4432415	seqA,rs188685827,3,75052771,A,G:12-49	33	94.6	12	49	37	rs188685827
chrY	16886270	16886317	seqA,rs188685827,3,75052771,A,G:4-49	34	88.9	4	49	45	rs188685827
chrY	16410634	16410671	seqA,rs188685827,3,75052771,A,G:12-49	31	91.9	12	49	37	rs188685827
chrY	17933443	17933480	seqA,rs188685827,3,75052771,A,G:12-49	31	91.9	12	49	37	rs188685827
chrY	17788354	17788399	seqA,rs188685827,3,75052771,A,G:4-49	36	95.2	4	49	45	rs188685827
chrY	6528215	6528249	seqA,rs188685827,3,75052771,A,G:15-49	30	94.2	15	49	34	rs188685827
chrX	63310860	63310907	seqA,rs188685827,3,75052771,A,G:1-48	43	95.8	1	48	47	rs188685827
chrX	138152522	138152568	seqA,rs188685827,3,75052771,A,G:4-50	42	95.7	4	50	46	rs188685827
chrX	13499294	13499339	seqA,rs188685827,3,75052771,A,G:4-49	41	95.6	4	49	45	rs188685827
chrX	21667925	21667970	seqA,rs188685827,3,75052771,A,G:4-49	41	95.6	4	49	45	rs188685827
chrX	34859787	34859836	seqA,rs188685827,3,75052771,A,G:0-49	41	91.9	0	49	49	rs188685827
chrX	57490068	57490113	seqA,rs188685827,3,75052771,A,G:4-49	41	95.6	4	49	45	rs188685827
chrX	69958177	69958226	seqA,rs188685827,3,75052771,A,G:0-49	41	91.9	0	49	49	rs188685827
chrX	116567637	116567682	seqA,rs188685827,3,75052771,A,G:4-49	41	95.6	4	49	45	rs188685827
chrX	122701634	122701683	seqA,rs188685827,3,75052771,A,G:0-49	41	91.9	0	49	49	rs188685827
chrX	139046449	139046499	seqA,rs188685827,3,75052771,A,G:1-49	43	95.9	1	49	48	rs188685827
chrX	23232069	23232121	seqA,rs188685827,3,75052771,A,G:0-49	42	93.9	0	49	49	rs188685827
chrX	26438686	26438737	seqA,rs188685827,3,75052771,A,G:0-49	42	93.9	0	49	49	rs188685827
chrX	28480194	28480245	seqA,rs188685827,3,75052771,A,G:0-49	42	93.9	0	49	49	rs188685827
chrX	57346832	57346879	seqA,rs188685827,3,75052771,A,G:4-49	42	97.8	4	49	45	rs188685827
chrX	47574229	47574274	seqA,rs188685827,3,75052771,A,G:4-49	39	93.4	4	49	45	rs188685827
chrX	54133215	54133260	seqA,rs188685827,3,75052771,A,G:4-49	39	93.4	4	49	45	rs188685827
chrY	6709624	6709669	seqA,rs188685827,3,75052771,A,G:4-49	41	95.6	4	49	45	rs188685827
chrY	9685949	9685998	seqA,rs188685827,3,75052771,A,G:0-50	42	87.8	0	50	50	rs188685827
chrY	18931961	18932008	seqA,rs188685827,3,75052771,A,G:4-49	40	95.6	4	49	45	rs188685827
chrY	3043380	3043428	seqA,rs188685827,3,75052771,A,G:4-49	38	93.2	4	49	45	rs188685827
chrY	3630809	3630856	seqA,rs188685827,3,75052771,A,G:4-49	38	93.4	4	49	45	rs188685827
chrY	7348992	7349039	seqA,rs188685827,3,75052771,A,G:4-49	38	93.4	4	49	45	rs188685827
chrY	4535030	4535077	seqA,rs188685827,3,75052771,A,G:4-49	36	91.2	4	49	45	rs188685827
chrY	6507853	6507899	seqA,rs188685827,3,75052771,A,G:4-49	37	93.1	4	49	45	rs188685827
chrY	6892520	6892567	seqA,rs188685827,3,75052771,A,G:4-49	36	91.2	4	49	45	rs188685827
chrY	15643471	15643518	seqA,rs188685827,3,75052771,A,G:4-49	36	91.0	4	49	45	rs188685827
chrY	21847535	21847577	seqA,rs188685827,3,75052771,A,G:4-49	37	85.4	4	49	45	rs188685827
chrY	9976122	9976165	seqA,rs188685827,3,75052771,A,G:4-45	34	92.7	4	45	41	rs188685827
chrY	13379742	13379788	seqA,rs188685827,3,75052771,A,G:4-49	34	90.5	4	49	45	rs188685827
chrY	59245779	59245823	seqA,rs188685827,3,75052771,A,G:8-49	32	90.0	8	49	41	rs188685827
chrY	21771262	21771302	seqA,rs188685827,3,75052771,A,G:8-49	31	82.5	8	49	41	rs188685827
chrY	4285080	4285127	seqA,rs188685827,3,75052771,A,G:4-50	34	92.7	4	50	46	rs188685827
chrX	66858400	66858449	seqA,rs188685827,3,75052771,A,G:0-49	45	96.0	0	49	49	rs188685827
chrX	87263484	87263532	seqA,rs188685827,3,75052771,A,G:1-49	44	95.9	1	49	48	rs188685827
chrX	72822089	72822135	seqA,rs188685827,3,75052771,A,G:4-50	42	95.7	4	50	46	rs188685827
chrX	140318530	140318578	seqA,rs188685827,3,75052771,A,G:0-48	42	93.8	0	48	48	rs188685827
chrX	14750740	14750785	seqA,rs188685827,3,75052771,A,G:4-49	41	95.6	4	49	45	rs188685827
chrX	31484038	31484087	seqA,rs188685827,3,75052771,A,G:0-49	41	91.9	0	49	49	rs188685827
chrX	34272473	34272520	seqA,rs188685827,3,75052771,A,G:0-47	41	93.7	0	47	47	rs188685827
chrX	64162943	64162988	seqA,rs188685827,3,75052771,A,G:4-49	41	95.6	4	49	45	rs188685827
chrX	66891176	66891221	seqA,rs188685827,3,75052771,A,G:4-49	41	95.6	4	49	45	rs188685827
chrX	94045925	94045970	seqA,rs188685827,3,75052771,A,G:4-49	41	95.6	4	49	45	rs188685827
chrX	143772922	143772972	seqA,rs188685827,3,75052771,A,G:1-49	43	95.9	1	49	48	rs188685827
chrX	7474526	7474574	seqA,rs188685827,3,75052771,A,G:1-49	40	91.7	1	49	48	rs188685827
chrX	130771811	130771862	seqA,rs188685827,3,75052771,A,G:0-49	42	93.9	0	49	49	rs188685827
chrX	5677485	5677530	seqA,rs188685827,3,75052771,A,G:4-49	39	93.4	4	49	45	rs188685827
chrX	62784392	62784438	seqA,rs188685827,3,75052771,A,G:4-49	40	95.6	4	49	45	rs188685827
chrX	74934804	74934849	seqA,rs188685827,3,75052771,A,G:4-49	39	93.4	4	49	45	rs188685827
chrX	116515295	116515320	seqA,rs188688544,1,108251580,T,G:8-33	25	100.0	8	33	25	rs188688544
chrX	114326119	114326142	seqA,rs188688544,1,108251580,T,G:18-41	23	100.0	18	41	23	rs188688544
chrX	125037803	125037839	seqA,rs188688544,1,108251580,T,G:21-50	25	96.3	21	50	29	rs188688544
chrX	138997039	138997076	seqA,rs188688544,1,108251580,T,G:4-41	31	91.9	4	41	37	rs188688544
chrX	98518747	98518778	seqA,rs188688544,1,108251580,T,G:8-39	29	96.8	8	39	31	rs188688544
chrX	7765668	7765692	seqA,rs188688544,1,108251580,T,G:18-42	24	100.0	18	42	24	rs188688544
chrX	114497697	114497746	seqA,rs188688763,2,179682679,T,C:1-50	45	96.0	1	50	49	rs188688763
chrX	69397795	69397853	seqA,rs188688763,2,179682679,T,C:1-50	46	98.0	1	50	49	rs188688763
chrX	69746239	69746286	seqA,rs188688763,2,179682679,T,C:3-50	43	95.8	3	50	47	rs188688763
chrX	9750710	9751076	seqA,rs188688763,2,179682679,T,C:1-50	44	96.0	1	50	49	rs188688763
chrX	99916584	99916634	seqA,rs188688763,2,179682679,T,C:0-50	43	93.9	0	50	50	rs188688763
chrX	32231909	32231950	seqA,rs188688763,2,179682679,T,C:1-42	39	97.6	1	42	41	rs188688763
chrX	137834409	137834456	seqA,rs188688763,2,179682679,T,C:3-50	39	91.5	3	50	47	rs188688763
chrX	146315154	146315203	seqA,rs188688763,2,179682679,T,C:1-50	39	89.8	1	50	49	rs188688763
chrX	153589233	153589282	seqA,rs188688763,2,179682679,T,C:1-50	39	89.8	1	50	49	rs188688763
chrX	46041502	46041549	seqA,rs188688763,2,179682679,T,C:1-50	39	83.0	1	50	49	rs188688763
chrX	140644383	140644901	seqA,rs188688763,2,179682679,T,C:10-50	39	100.0	10	50	40	rs188688763
chrX	142898887	142898924	seqA,rs188688763,2,179682679,T,C:12-49	35	97.3	12	49	37	rs188688763
chrX	143730985	143731023	seqA,rs188688763,2,179682679,T,C:12-50	34	94.8	12	50	38	rs188688763
chrX	150174936	150174972	seqA,rs188688763,2,179682679,T,C:14-50	34	97.3	14	50	36	rs188688763
chrX	20597216	20597255	seqA,rs188688763,2,179682679,T,C:12-50	35	97.3	12	50	38	rs188688763
chrX	119365201	119365231	seqA,rs188688763,2,179682679,T,C:20-50	30	100.0	20	50	30	rs188688763
chrY	14312009	14312058	seqA,rs188688763,2,179682679,T,C:2-50	41	93.8	2	50	48	rs188688763
chrY	375448	375488	seqA,rs188688763,2,179682679,T,C:10-50	38	97.5	10	50	40	rs188688763
chrY	15342070	15342102	seqA,rs188688763,2,179682679,T,C:12-43	28	96.7	12	43	31	rs188688763
chrY	613957	613978	seqA,rs188688763,2,179682679,T,C:29-50	21	100.0	29	50	21	rs188688763
chrX	108988164	108988213	seqA,rs188688763,2,179682679,T,C:1-50	45	96.0	1	50	49	rs188688763
chrX	66073236	66073284	seqA,rs188688763,2,179682679,T,C:2-50	44	95.9	2	50	48	rs188688763
chrX	100337783	100337833	seqA,rs188688763,2,179682679,T,C:0-50	44	94.0	0	50	50	rs188688763
chrX	18892478	18892811	seqA,rs188688763,2,179682679,T,C:1-49	43	95.9	1	49	48	rs188688763
chrX	123055250	123055299	seqA,rs188688763,2,179682679,T,C:1-50	39	89.8	1	50	49	rs188688763
chrX	425448	425488	seqA,rs188688763,2,179682679,T,C:10-50	38	97.5	10	50	40	rs188688763
chrX	135860798	135860847	seqA,rs188688763,2,179682679,T,C:1-50	37	87.8	1	50	49	rs188688763
chrX	15739293	15739330	seqA,rs188688763,2,179682679,T,C:13-50	35	97.3	13	50	37	rs188688763
chrX	42841232	42841267	seqA,rs188688763,2,179682679,T,C:15-50	35	100.0	15	50	35	rs188688763
chrX	54352686	54352724	seqA,rs188688763,2,179682679,T,C:0-37	36	100.0	0	37	37	rs188688763
chrX	112246693	112246732	seqA,rs188688763,2,179682679,T,C:11-50	35	94.9	11	50	39	rs188688763
chrX	25361901	25361937	seqA,rs188688763,2,179682679,T,C:1-37	34	97.3	1	37	36	rs188688763
chrX	44185298	44185338	seqA,rs188688763,2,179682679,T,C:1-42	35	87.5	1	42	41	rs188688763
chrX	47256963	47257002	seqA,rs188688763,2,179682679,T,C:11-50	33	92.4	11	50	39	rs188688763
chrX	140124740	140125258	seqA,rs188688763,2,179682679,T,C:12-50	37	100.0	12	50	38	rs188688763
chrX	4419308	4419351	seqA,rs188688763,2,179682679,T,C:12-50	35	97.3	12	50	38	rs188688763
chrY	5090839	5090861	seqA,rs188690085,1,177517988,A,G:27-49	22	100.0	27	49	22	rs188690085
chrX	87798685	87798724	seqA,rs188690085,1,177517988,A,G:10-49	35	94.9	10	49	39	rs188690085
chrX	72240530	72240568	seqA,rs188690085,1,177517988,A,G:11-49	34	94.8	11	49	38	rs188690085
chrX	33853618	33853663	seqA,rs188690085,1,177517988,A,G:3-48	33	86.7	3	48	45	rs188690085
chrX	154940989	154941034	seqA,rs188690085,1,177517988,A,G:4-49	33	86.7	4	49	45	rs188690085
chrX	35186344	35186384	seqA,rs188690085,1,177517988,A,G:4-44	32	90.0	4	44	40	rs188690085
chrX	63463118	63463156	seqA,rs188690085,1,177517988,A,G:11-49	32	92.2	11	49	38	rs188690085
chrX	142254031	142254069	seqA,rs188690085,1,177517988,A,G:11-49	32	92.2	11	49	38	rs188690085
chrX	90361548	90361583	seqA,rs188690085,1,177517988,A,G:7-42	31	94.3	7	42	35	rs188690085
chrX	110944611	110944644	seqA,rs188690085,1,177517988,A,G:11-44	31	97.0	11	44	33	rs188690085
chrX	94957939	94957970	seqA,rs188690085,1,177517988,A,G:11-42	29	96.8	11	42	31	rs188690085
chrX	21076129	21076161	seqA,rs188690085,1,177517988,A,G:10-42	28	93.8	10	42	32	rs188690085
chrX	83450988	83451026	seqA,rs188690085,1,177517988,A,G:5-42	31	94.3	5	42	37	rs188690085
chrX	116616539	116616577	seqA,rs188690085,1,177517988,A,G:4-42	28	86.9	4	42	38	rs188690085
chrX	117549825	117549863	seqA,rs188690085,1,177517988,A,G:10-48	28	86.9	10	48	38	rs188690085
chrX	125577309	125577346	seqA,rs188690085,1,177517988,A,G:11-49	32	91.2	11	49	38	rs188690085
chrX	36646285	36646320	seqA,rs188690085,1,177517988,A,G:10-45	27	88.6	10	45	35	rs188690085
chrX	29667173	29667212	seqA,rs188690085,1,177517988,A,G:10-49	35	94.9	10	49	39	rs188690085
chrX	94178182	94178226	seqA,rs188690085,1,177517988,A,G:0-44	34	88.7	0	44	44	rs188690085
chrX	90974824	90974862	seqA,rs188690085,1,177517988,A,G:4-42	32	92.2	4	42	38	rs188690085
chrX	33521405	33521442	seqA,rs188690085,1,177517988,A,G:5-42	31	91.9	5	42	37	rs188690085
chrX	29119417	29119457	seqA,rs188690085,1,177517988,A,G:4-44	30	87.5	4	44	40	rs188690085
chrX	57277234	57277266	seqA,rs188690085,1,177517988,A,G:17-49	30	96.9	17	49	32	rs188690085
chrX	78723574	78723612	seqA,rs188690085,1,177517988,A,G:10-48	30	89.5	10	48	38	rs188690085
chrX	154524124	154524155	seqA,rs188690085,1,177517988,A,G:11-42	29	96.8	11	42	31	rs188690085
chrX	80092910	80092942	seqA,rs188690085,1,177517988,A,G:10-42	28	93.8	10	42	32	rs188690085
chrX	86725060	86725092	seqA,rs188690085,1,177517988,A,G:10-42	28	93.8	10	42	32	rs188690085
chrX	86271797	86271824	seqA,rs188690085,1,177517988,A,G:11-38	27	100.0	11	38	27	rs188690085
chrX	110316882	110316909	seqA,rs188690085,1,177517988,A,G:17-44	27	100.0	17	44	27	rs188690085
chrX	64507998	64508026	seqA,rs188690085,1,177517988,A,G:5-33	26	96.5	5	33	28	rs188690085
chrX	42765852	42765886	seqA,rs188690085,1,177517988,A,G:10-44	30	96.9	10	44	34	rs188690085
chrX	67125208	67125241	seqA,rs188690085,1,177517988,A,G:10-43	25	87.9	10	43	33	rs188690085
chrX	76459853	76459879	seqA,rs188690085,1,177517988,A,G:0-26	24	96.2	0	26	26	rs188690085
chrY	5732585	5732635	seqA,rs188691739,12,73718792,T,C:0-50	44	94.0	0	50	50	rs188691739
chrY	59247742	59247792	seqA,rs188691739,12,73718792,T,C:0-50	44	94.0	0	50	50	rs188691739
chrY	6748779	6748829	seqA,rs188691739,12,73718792,T,C:0-50	42	92.0	0	50	50	rs188691739
chrY	9801929	9801979	seqA,rs188691739,12,73718792,T,C:0-50	42	92.0	0	50	50	rs188691739
chrY	21279284	21279334	seqA,rs188691739,12,73718792,T,C:0-50	42	92.0	0	50	50	rs188691739
chrY	21745064	21745114	seqA,rs188691739,12,73718792,T,C:0-50	42	92.0	0	50	50	rs188691739
chrY	18153709	18153759	seqA,rs188691739,12,73718792,T,C:0-50	40	90.0	0	50	50	rs188691739
chrY	17430885	17430935	seqA,rs188691739,12,73718792,T,C:0-50	40	90.0	0	50	50	rs188691739
chrY	59187025	59187074	seqA,rs188691739,12,73718792,T,C:1-50	39	89.8	1	50	49	rs188691739
chrY	20611619	20611669	seqA,rs188691739,12,73718792,T,C:0-50	36	86.0	0	50	50	rs188691739
chrY	20520978	20521022	seqA,rs188691739,12,73718792,T,C:0-44	32	86.4	0	44	44	rs188691739
chrY	17822427	17822458	seqA,rs188691739,12,73718792,T,C:19-50	27	93.6	19	50	31	rs188691739
chrY	16721825	16721853	seqA,rs188691739,12,73718792,T,C:22-50	24	92.9	22	50	28	rs188691739
chrY	6369675	6369695	seqA,rs188691739,12,73718792,T,C:30-50	20	100.0	30	50	20	rs188691739
chrX	56510627	56510677	seqA,rs188691739,12,73718792,T,C:0-50	46	96.0	0	50	50	rs188691739
chrX	107199529	107199579	seqA,rs188691739,12,73718792,T,C:0-50	46	96.0	0	50	50	rs188691739
chrX	148530709	148530759	seqA,rs188691739,12,73718792,T,C:0-50	46	96.0	0	50	50	rs188691739
chrX	27542356	27542406	seqA,rs188691739,12,73718792,T,C:0-50	44	94.0	0	50	50	rs188691739
chrX	42269662	42269712	seqA,rs188691739,12,73718792,T,C:0-50	44	94.0	0	50	50	rs188691739
chrX	49152695	49152745	seqA,rs188691739,12,73718792,T,C:0-50	44	94.0	0	50	50	rs188691739
chrX	79754669	79754719	seqA,rs188691739,12,73718792,T,C:0-50	44	94.0	0	50	50	rs188691739
chrX	92002905	92002955	seqA,rs188691739,12,73718792,T,C:0-50	44	94.0	0	50	50	rs188691739
chrX	155144736	155144786	seqA,rs188691739,12,73718792,T,C:0-50	44	94.0	0	50	50	rs188691739
chrX	6890958	6891008	seqA,rs188691739,12,73718792,T,C:0-50	42	92.0	0	50	50	rs188691739
chrX	17509964	17510014	seqA,rs188691739,12,73718792,T,C:0-50	42	92.0	0	50	50	rs188691739
chrX	27632279	27632329	seqA,rs188691739,12,73718792,T,C:0-50	42	92.0	0	50	50	rs188691739
chrX	31098144	31098194	seqA,rs188691739,12,73718792,T,C:0-50	42	92.0	0	50	50	rs188691739
chrX	39042329	39042379	seqA,rs188691739,12,73718792,T,C:0-50	42	92.0	0	50	50	rs188691739
chrX	51673144	51673194	seqA,rs188691739,12,73718792,T,C:0-50	42	92.0	0	50	50	rs188691739
chrX	54883078	54883128	seqA,rs188691739,12,73718792,T,C:0-50	42	92.0	0	50	50	rs188691739
chrY	14181183	14181233	seqA,rs188691739,12,73718792,T,C:0-50	42	92.0	0	50	50	rs188691739
chrY	17483817	17483867	seqA,rs188691739,12,73718792,T,C:0-50	42	92.0	0	50	50	rs188691739
chrY	21943088	21943138	seqA,rs188691739,12,73718792,T,C:0-50	42	92.0	0	50	50	rs188691739
chrY	59075887	59075937	seqA,rs188691739,12,73718792,T,C:0-50	42	92.0	0	50	50	rs188691739
chrY	4099728	4099778	seqA,rs188691739,12,73718792,T,C:0-50	40	90.0	0	50	50	rs188691739
chrY	5116018	5116068	seqA,rs188691739,12,73718792,T,C:0-50	40	90.0	0	50	50	rs188691739
chrY	15795733	15795779	seqA,rs188691739,12,73718792,T,C:4-50	40	93.5	4	50	46	rs188691739
chrY	26638097	26638147	seqA,rs188691739,12,73718792,T,C:0-50	40	90.0	0	50	50	rs188691739
chrY	4118887	4118938	seqA,rs188691739,12,73718792,T,C:0-50	41	91.9	0	50	50	rs188691739
chrY	24235597	24235647	seqA,rs188691739,12,73718792,T,C:0-50	38	88.0	0	50	50	rs188691739
chrY	19861063	19861113	seqA,rs188691739,12,73718792,T,C:0-50	36	86.0	0	50	50	rs188691739
chrY	19658755	19658799	seqA,rs188691739,12,73718792,T,C:0-44	32	86.4	0	44	44	rs188691739
chrY	25948743	25948780	seqA,rs188691739,12,73718792,T,C:13-50	31	91.9	13	50	37	rs188691739
chrY	6193031	6193081	seqA,rs188691739,12,73718792,T,C:0-50	37	91.0	0	50	50	rs188691739
chrY	18536263	18536298	seqA,rs188691739,12,73718792,T,C:14-50	28	82.9	14	50	36	rs188691739
chrY	13563243	13563272	seqA,rs188691739,12,73718792,T,C:21-50	25	93.2	21	50	29	rs188691739
chrX	114336178	114336228	seqA,rs188691739,12,73718792,T,C:0-50	46	96.0	0	50	50	rs188691739
chrX	23277428	23277478	seqA,rs188691739,12,73718792,T,C:0-50	44	94.0	0	50	50	rs188691739
chrX	63308907	63308957	seqA,rs188691739,12,73718792,T,C:0-50	44	94.0	0	50	50	rs188691739
chrX	113631912	113631962	seqA,rs188691739,12,73718792,T,C:0-50	44	94.0	0	50	50	rs188691739
chrX	116207681	116207731	seqA,rs188691739,12,73718792,T,C:0-50	44	94.0	0	50	50	rs188691739
chrX	138521236	138521286	seqA,rs188691739,12,73718792,T,C:0-50	44	94.0	0	50	50	rs188691739
chrX	10194841	10194891	seqA,rs188691739,12,73718792,T,C:0-50	42	92.0	0	50	50	rs188691739
chrX	20792683	20792733	seqA,rs188691739,12,73718792,T,C:0-50	42	92.0	0	50	50	rs188691739
chrX	22546445	22546495	seqA,rs188691739,12,73718792,T,C:0-50	42	92.0	0	50	50	rs188691739
chrX	28733700	28733750	seqA,rs188691739,12,73718792,T,C:0-50	42	92.0	0	50	50	rs188691739
chrX	30776773	30776823	seqA,rs188691739,12,73718792,T,C:0-50	42	92.0	0	50	50	rs188691739
chrX	56320787	56320837	seqA,rs188691739,12,73718792,T,C:0-50	42	92.0	0	50	50	rs188691739
chrX	57643551	57643601	seqA,rs188691739,12,73718792,T,C:0-50	42	92.0	0	50	50	rs188691739
chrX	64529278	64529328	seqA,rs188691739,12,73718792,T,C:0-50	42	92.0	0	50	50	rs188691739
chrX	74083363	74083413	seqA,rs188691739,12,73718792,T,C:0-50	42	92.0	0	50	50	rs188691739
chrX	74834877	74834927	seqA,rs188691739,12,73718792,T,C:0-50	42	92.0	0	50	50	rs188691739
chrY	28159870	28159895	seqA,rs188693866,5,66140990,A,G:25-50	23	96.0	25	50	25	rs188693866
chrY	24685476	24685501	seqA,rs188693866,5,66140990,A,G:25-50	23	96.0	25	50	25	rs188693866
chrY	18165510	18165535	seqA,rs188693866,5,66140990,A,G:25-50	23	96.0	25	50	25	rs188693866
chrX	76422446	76422471	seqA,rs188693866,5,66140990,A,G:25-50	23	96.0	25	50	25	rs188693866
chrX	123644631	123644651	seqA,rs188693866,5,66140990,A,G:15-35	20	100.0	15	35	20	rs188693866
chrY	25802476	25802501	seqA,rs188693866,5,66140990,A,G:25-50	23	96.0	25	50	25	rs188693866
chrY	24193186	24193211	seqA,rs188693866,5,66140990,A,G:25-50	23	96.0	25	50	25	rs188693866
chrX	103930420	103930447	seqA,rs188693866,5,66140990,A,G:23-50	25	96.3	23	50	27	rs188693866
chrX	85943014	85943039	seqA,rs188693866,5,66140990,A,G:25-50	23	96.0	25	50	25	rs188693866
chrX	43847581	43847606	seqA,rs188693866,5,66140990,A,G:25-50	23	96.0	25	50	25	rs188693866
chrY	17720993	17721044	seqA,rs188696679,0,0,T,C:0-50	47	98.0	0	50	50	rs188696679
chrY	59263500	59263551	seqA,rs188696679,0,0,T,C:0-50	47	98.0	0	50	50	rs188696679
chrY	7263824	7263874	seqA,rs188696679,0,0,T,C:0-49	46	98.0	0	49	49	rs188696679
chrY	1772781	1772832	seqA,rs188696679,0,0,T,C:0-50	45	96.0	0	50	50	rs188696679
chrY	1925525	1925576	seqA,rs188696679,0,0,T,C:0-50	45	96.0	0	50	50	rs188696679
chrY	2785956	2786007	seqA,rs188696679,0,0,T,C:0-50	45	96.0	0	50	50	rs188696679
chrY	4909269	4909320	seqA,rs188696679,0,0,T,C:0-50	45	96.0	0	50	50	rs188696679
chrY	7573204	7573255	seqA,rs188696679,0,0,T,C:0-50	45	96.0	0	50	50	rs188696679
chrY	7894728	7894779	seqA,rs188696679,0,0,T,C:0-50	45	96.0	0	50	50	rs188696679
chrY	15957925	15957976	seqA,rs188696679,0,0,T,C:0-50	45	96.0	0	50	50	rs188696679
chrY	17159720	17159771	seqA,rs188696679,0,0,T,C:0-50	45	96.0	0	50	50	rs188696679
chrY	18517413	18517464	seqA,rs188696679,0,0,T,C:0-50	45	96.0	0	50	50	rs188696679
chrY	19003647	19003698	seqA,rs188696679,0,0,T,C:0-50	45	96.0	0	50	50	rs188696679
chrY	19558796	19558847	seqA,rs188696679,0,0,T,C:0-50	45	96.0	0	50	50	rs188696679
chrY	20117217	20117268	seqA,rs188696679,0,0,T,C:0-50	45	96.0	0	50	50	rs188696679
chrY	21574666	21574717	seqA,rs188696679,0,0,T,C:0-50	45	96.0	0	50	50	rs188696679
chrX	51734520	51734571	seqA,rs188696679,0,0,T,C:0-50	49	100.0	0	50	50	rs188696679
chrX	63450954	63451005	seqA,rs188696679,0,0,T,C:0-50	49	100.0	0	50	50	rs188696679
chrX	81226877	81226927	seqA,rs188696679,0,0,T,C:0-50	48	98.0	0	50	50	rs188696679
chrX	100983821	100983871	seqA,rs188696679,0,0,T,C:0-50	48	98.0	0	50	50	rs188696679
chrX	116955418	116955468	seqA,rs188696679,0,0,T,C:0-50	48	98.0	0	50	50	rs188696679
chrX	140653069	140653120	seqA,rs188696679,0,0,T,C:0-50	49	100.0	0	50	50	rs188696679
chrX	43635977	43636027	seqA,rs188696679,0,0,T,C:0-49	48	100.0	0	49	49	rs188696679
chrX	3040053	3040103	seqA,rs188696679,0,0,T,C:0-50	46	96.0	0	50	50	rs188696679
chrX	10217882	10217932	seqA,rs188696679,0,0,T,C:0-50	46	96.0	0	50	50	rs188696679
chrX	10958852	10958903	seqA,rs188696679,0,0,T,C:0-50	47	98.0	0	50	50	rs188696679
chrX	11538402	11538452	seqA,rs188696679,0,0,T,C:0-50	46	96.0	0	50	50	rs188696679
chrX	11881260	11881311	seqA,rs188696679,0,0,T,C:0-50	47	98.0	0	50	50	rs188696679
chrX	19797665	19797716	seqA,rs188696679,0,0,T,C:0-50	47	98.0	0	50	50	rs188696679
chrX	20508745	20508796	seqA,rs188696679,0,0,T,C:0-50	47	98.0	0	50	50	rs188696679
chrX	20830048	20830099	seqA,rs188696679,0,0,T,C:0-50	47	98.0	0	50	50	rs188696679
chrX	21687661	21687712	seqA,rs188696679,0,0,T,C:0-50	47	98.0	0	50	50	rs188696679
chrY	6500667	6500718	seqA,rs188696679,0,0,T,C:0-50	47	98.0	0	50	50	rs188696679
chrY	18972013	18972064	seqA,rs188696679,0,0,T,C:0-50	47	98.0	0	50	50	rs188696679
chrY	1755294	1755343	seqA,rs188696679,0,0,T,C:0-48	45	98.0	0	48	48	rs188696679
chrY	2287850	2287901	seqA,rs188696679,0,0,T,C:0-50	45	96.0	0	50	50	rs188696679
chrY	15215455	15215506	seqA,rs188696679,0,0,T,C:0-50	45	96.0	0	50	50	rs188696679
chrY	16069683	16069734	seqA,rs188696679,0,0,T,C:0-50	45	96.0	0	50	50	rs188696679
chrY	18291639	18291690	seqA,rs188696679,0,0,T,C:0-50	45	96.0	0	50	50	rs188696679
chrY	19029913	19029964	seqA,rs188696679,0,0,T,C:0-50	45	96.0	0	50	50	rs188696679
chrY	20012498	20012549	seqA,rs188696679,0,0,T,C:0-50	45	96.0	0	50	50	rs188696679
chrY	21829984	21830035	seqA,rs188696679,0,0,T,C:0-50	45	96.0	0	50	50	rs188696679
chrY	23777980	23778031	seqA,rs188696679,0,0,T,C:0-50	45	96.0	0	50	50	rs188696679
chrY	25093529	25093580	seqA,rs188696679,0,0,T,C:0-50	45	96.0	0	50	50	rs188696679
chrY	26215831	26215882	seqA,rs188696679,0,0,T,C:0-50	45	96.0	0	50	50	rs188696679
chrY	28492005	28492056	seqA,rs188696679,0,0,T,C:0-50	45	96.0	0	50	50	rs188696679
chrY	3499522	3499572	seqA,rs188696679,0,0,T,C:1-50	44	96.0	1	50	49	rs188696679
chrY	935945	935996	seqA,rs188696679,0,0,T,C:0-50	43	94.0	0	50	50	rs188696679
chrX	5888055	5888106	seqA,rs188696679,0,0,T,C:0-50	49	100.0	0	50	50	rs188696679
chrX	11072963	11073013	seqA,rs188696679,0,0,T,C:0-50	48	98.0	0	50	50	rs188696679
chrX	52910680	52910731	seqA,rs188696679,0,0,T,C:0-50	49	100.0	0	50	50	rs188696679
chrX	53815849	53815900	seqA,rs188696679,0,0,T,C:0-50	49	100.0	0	50	50	rs188696679
chrX	67677538	67677588	seqA,rs188696679,0,0,T,C:0-50	48	98.0	0	50	50	rs188696679
chrX	140116513	140116564	seqA,rs188696679,0,0,T,C:0-50	49	100.0	0	50	50	rs188696679
chrX	8369705	8369756	seqA,rs188696679,0,0,T,C:0-50	47	98.0	0	50	50	rs188696679
chrX	10689079	10689130	seqA,rs188696679,0,0,T,C:0-50	47	98.0	0	50	50	rs188696679
chrX	10804927	10804978	seqA,rs188696679,0,0,T,C:0-50	47	98.0	0	50	50	rs188696679
chrX	10918202	10918253	seqA,rs188696679,0,0,T,C:0-50	47	98.0	0	50	50	rs188696679
chrX	14414801	14414851	seqA,rs188696679,0,0,T,C:0-50	46	96.0	0	50	50	rs188696679
chrX	14822597	14822648	seqA,rs188696679,0,0,T,C:0-50	47	98.0	0	50	50	rs188696679
chrX	20583452	20583503	seqA,rs188696679,0,0,T,C:0-50	47	98.0	0	50	50	rs188696679
chrX	20742709	20742760	seqA,rs188696679,0,0,T,C:0-50	47	98.0	0	50	50	rs188696679
chrX	21433745	21433796	seqA,rs188696679,0,0,T,C:0-50	47	98.0	0	50	50	rs188696679
chrX	22598021	22598072	seqA,rs188696679,0,0,T,C:0-50	47	98.0	0	50	50	rs188696679
chrY	17625272	17625320	seqA,rs188698307,10,60625332,T,C:3-50	40	93.7	3	50	47	rs188698307
chrY	5810319	5810367	seqA,rs188698307,10,60625332,T,C:3-50	40	93.7	3	50	47	rs188698307
chrX	148398293	148398344	seqA,rs188698307,10,60625332,T,C:0-50	43	94.0	0	50	50	rs188698307
chrX	95880024	95880072	seqA,rs188698307,10,60625332,T,C:3-50	42	95.8	3	50	47	rs188698307
chrX	111774828	111774876	seqA,rs188698307,10,60625332,T,C:3-50	42	95.8	3	50	47	rs188698307
chrX	121356957	121357007	seqA,rs188698307,10,60625332,T,C:1-50	42	93.9	1	50	49	rs188698307
chrX	137341909	137341956	seqA,rs188698307,10,60625332,T,C:1-47	41	95.7	1	47	46	rs188698307
chrX	125998036	125998234	seqA,rs188698307,10,60625332,T,C:0-50	44	96.0	0	50	50	rs188698307
chrX	110788108	110788262	seqA,rs188698307,10,60625332,T,C:3-49	42	97.9	3	49	46	rs188698307
chrX	4810699	4810747	seqA,rs188698307,10,60625332,T,C:3-50	38	91.5	3	50	47	rs188698307
chrX	92278997	92279049	seqA,rs188698307,10,60625332,T,C:1-50	39	91.9	1	50	49	rs188698307
chrX	113284279	113284322	seqA,rs188698307,10,60625332,T,C:7-50	35	90.7	7	50	43	rs188698307
chrX	12959004	12959044	seqA,rs188698307,10,60625332,T,C:3-42	36	97.5	3	42	39	rs188698307
chrX	92080564	92080603	seqA,rs188698307,10,60625332,T,C:11-50	31	89.8	11	50	39	rs188698307
chrX	86937862	86937889	seqA,rs188698307,10,60625332,T,C:23-50	23	92.6	23	50	27	rs188698307
chrX	137342019	137342042	seqA,rs188698307,10,60625332,T,C:27-50	21	95.7	27	50	23	rs188698307
chrX	113702282	113702314	seqA,rs188698307,10,60625332,T,C:0-31	25	96.3	0	31	31	rs188698307
chrY	4228049	4228100	seqA,rs188698307,10,60625332,T,C:0-50	41	92.0	0	50	50	rs188698307
chrX	124527274	124527324	seqA,rs188698307,10,60625332,T,C:1-50	40	91.9	1	50	49	rs188698307
chrX	109113015	109113087	seqA,rs188698307,10,60625332,T,C:0-50	41	92.0	0	50	50	rs188698307
chrX	113840329	113840421	seqA,rs188698307,10,60625332,T,C:3-50	43	97.9	3	50	47	rs188698307
chrX	16067389	16067523	seqA,rs188698307,10,60625332,T,C:3-50	41	95.8	3	50	47	rs188698307
chrX	90032889	90032937	seqA,rs188698307,10,60625332,T,C:3-50	38	91.5	3	50	47	rs188698307
chrX	98419106	98419154	seqA,rs188698307,10,60625332,T,C:3-50	38	91.5	3	50	47	rs188698307
chrX	118456305	118456353	seqA,rs188698307,10,60625332,T,C:3-50	38	91.5	3	50	47	rs188698307
chrX	91532603	91532706	seqA,rs188698307,10,60625332,T,C:9-50	38	97.6	9	50	41	rs188698307
chrX	93958497	93958540	seqA,rs188698307,10,60625332,T,C:7-50	33	88.4	7	50	43	rs188698307
chrX	97783827	97783874	seqA,rs188698307,10,60625332,T,C:3-50	34	97.3	3	50	47	rs188698307
chrX	91359781	91359808	seqA,rs188698307,10,60625332,T,C:1-27	25	100.0	1	27	26	rs188698307
chrX	91359842	91359864	seqA,rs188698307,10,60625332,T,C:28-50	22	100.0	28	50	22	rs188698307
chrY	4667400	4667450	seqA,rs188698948,5,101908045,A,G:0-50	38	88.0	0	50	50	rs188698948
chrX	90813108	90813158	seqA,rs188698948,5,101908045,A,G:0-50	38	88.0	0	50	50	rs188698948
chrX	99753534	99753577	seqA,rs188698948,5,101908045,A,G:7-50	35	90.7	7	50	43	rs188698948
chrX	86393341	86393391	seqA,rs188698948,5,101908045,A,G:0-50	34	84.0	0	50	50	rs188698948
chrX	153021704	153021733	seqA,rs188698948,5,101908045,A,G:7-36	27	96.6	7	36	29	rs188698948
chrX	131644199	131644226	seqA,rs188698948,5,101908045,A,G:9-36	25	96.3	9	36	27	rs188698948
chrX	55278745	55278774	seqA,rs188698948,5,101908045,A,G:7-36	25	93.2	7	36	29	rs188698948
chrX	63864307	63864331	seqA,rs188698948,5,101908045,A,G:0-24	20	91.7	0	24	24	rs188698948
chrX	84438529	84438570	seqA,rs188698948,5,101908045,A,G:9-50	39	97.6	9	50	41	rs188698948
chrX	69158898	69158948	seqA,rs188698948,5,101908045,A,G:0-50	38	88.0	0	50	50	rs188698948
chrX	65432204	65432673	seqA,rs188698948,5,101908045,A,G:0-50	41	92.0	0	50	50	rs188698948
chrX	16962694	16962737	seqA,rs188698948,5,101908045,A,G:7-50	35	90.7	7	50	43	rs188698948
chrX	127907969	127908012	seqA,rs188698948,5,101908045,A,G:7-50	33	88.4	7	50	43	rs188698948
chrX	11063398	11063441	seqA,rs188698948,5,101908045,A,G:7-50	33	88.4	7	50	43	rs188698948
chrX	138737253	138737296	seqA,rs188698948,5,101908045,A,G:7-50	31	86.1	7	50	43	rs188698948
chrX	111687623	111687666	seqA,rs188698948,5,101908045,A,G:7-50	31	86.1	7	50	43	rs188698948
chrX	122520761	122520791	seqA,rs188698948,5,101908045,A,G:20-50	26	93.4	20	50	30	rs188698948
chrX	95757761	95757786	seqA,rs188698948,5,101908045,A,G:25-50	23	96.0	25	50	25	rs188698948
chrX	145566012	145566032	seqA,rs188698948,5,101908045,A,G:25-45	20	100.0	25	45	20	rs188698948
chrY	23199293	23199343	seqA,rs188699907,3,175552511,T,C:0-50	40	90.0	0	50	50	rs188699907
chrX	115855675	115855716	seqA,rs188699907,3,175552511,T,C:0-41	37	95.2	0	41	41	rs188699907
chrX	112420796	112420837	seqA,rs188699907,3,175552511,T,C:0-41	35	92.7	0	41	41	rs188699907
chrX	27305789	27305832	seqA,rs188699907,3,175552511,T,C:0-43	33	88.4	0	43	43	rs188699907
chrX	74852870	74852896	seqA,rs188699907,3,175552511,T,C:18-44	22	92.4	18	44	26	rs188699907
chrX	63875994	63876044	seqA,rs188699907,3,175552511,T,C:0-50	42	92.0	0	50	50	rs188699907
chrY	1912776	1912826	seqA,rs188700790,8,8632517,T,C:0-50	44	94.0	0	50	50	rs188700790
chrY	267116	267166	seqA,rs188700790,8,8632517,T,C:0-50	42	92.0	0	50	50	rs188700790
chrY	745177	745379	seqA,rs188700790,8,8632517,T,C:1-50	41	97.7	1	50	49	rs188700790
chrY	3131689	3131734	seqA,rs188700790,8,8632517,T,C:1-44	36	93.1	1	44	43	rs188700790
chrX	72946509	72946559	seqA,rs188700790,8,8632517,T,C:0-50	48	98.0	0	50	50	rs188700790
chrX	1962776	1962826	seqA,rs188700790,8,8632517,T,C:0-50	44	94.0	0	50	50	rs188700790
chrX	45737054	45737104	seqA,rs188700790,8,8632517,T,C:0-50	44	94.0	0	50	50	rs188700790
chrX	317116	317166	seqA,rs188700790,8,8632517,T,C:0-50	42	92.0	0	50	50	rs188700790
chrX	46831752	46831801	seqA,rs188700790,8,8632517,T,C:0-49	41	91.9	0	49	49	rs188700790
chrX	134843150	134843194	seqA,rs188700790,8,8632517,T,C:1-45	40	95.5	1	45	44	rs188700790
chrX	9443079	9443501	seqA,rs188700790,8,8632517,T,C:0-50	43	94.0	0	50	50	rs188700790
chrX	35216504	35216552	seqA,rs188700790,8,8632517,T,C:1-50	41	89.4	1	50	49	rs188700790
chrX	29890013	29890055	seqA,rs188700790,8,8632517,T,C:7-49	38	95.3	7	49	42	rs188700790
chrX	150086266	150086316	seqA,rs188700790,8,8632517,T,C:0-50	38	88.0	0	50	50	rs188700790
chrX	48036284	48036326	seqA,rs188700790,8,8632517,T,C:8-50	36	92.9	8	50	42	rs188700790
chrX	144320806	144320855	seqA,rs188700790,8,8632517,T,C:1-50	35	85.8	1	50	49	rs188700790
chrX	48195659	48195701	seqA,rs188700790,8,8632517,T,C:8-50	34	90.5	8	50	42	rs188700790
chrX	795177	795379	seqA,rs188700790,8,8632517,T,C:1-50	41	97.7	1	50	49	rs188700790
chrX	29906506	29906536	seqA,rs188700790,8,8632517,T,C:0-30	30	100.0	0	30	30	rs188700790
chrX	35671564	35671610	seqA,rs188700790,8,8632517,T,C:0-50	33	81.1	0	50	50	rs188700790
chrY	19058095	19058145	seqA,rs188700790,8,8632517,T,C:0-50	46	96.0	0	50	50	rs188700790
chrY	14351367	14351417	seqA,rs188700790,8,8632517,T,C:0-50	44	94.0	0	50	50	rs188700790
chrY	909972	910022	seqA,rs188700790,8,8632517,T,C:0-50	42	92.0	0	50	50	rs188700790
chrY	15928525	15928555	seqA,rs188700790,8,8632517,T,C:0-30	30	100.0	0	30	30	rs188700790
chrY	27465275	27465304	seqA,rs188700790,8,8632517,T,C:1-30	29	100.0	1	30	29	rs188700790
chrX	148773868	148773918	seqA,rs188700790,8,8632517,T,C:0-50	48	98.0	0	50	50	rs188700790
chrX	4674655	4674704	seqA,rs188700790,8,8632517,T,C:0-49	47	98.0	0	49	49	rs188700790
chrX	33746750	33746800	seqA,rs188700790,8,8632517,T,C:0-50	46	96.0	0	50	50	rs188700790
chrX	15441540	15441590	seqA,rs188700790,8,8632517,T,C:0-50	44	94.0	0	50	50	rs188700790
chrX	92612610	92612660	seqA,rs188700790,8,8632517,T,C:0-50	44	94.0	0	50	50	rs188700790
chrX	959972	960022	seqA,rs188700790,8,8632517,T,C:0-50	42	92.0	0	50	50	rs188700790
chrX	55231082	55231131	seqA,rs188700790,8,8632517,T,C:0-50	42	87.8	0	50	50	rs188700790
chrX	71375145	71375195	seqA,rs188700790,8,8632517,T,C:0-50	40	90.0	0	50	50	rs188700790
chrX	86669911	86670015	seqA,rs188700790,8,8632517,T,C:0-50	43	94.0	0	50	50	rs188700790
chrX	18794840	18794890	seqA,rs188700790,8,8632517,T,C:0-50	36	86.0	0	50	50	rs188700790
chrX	38330520	38330567	seqA,rs188700790,8,8632517,T,C:0-45	38	93.4	0	45	45	rs188700790
chrX	77133580	77133637	seqA,rs188700790,8,8632517,T,C:0-50	37	88.0	0	50	50	rs188700790
chrX	93983826	93983869	seqA,rs188700790,8,8632517,T,C:1-44	35	90.7	1	44	43	rs188700790
chrX	46266172	46266217	seqA,rs188700790,8,8632517,T,C:0-43	36	93.1	0	43	43	rs188700790
chrX	38133884	38133919	seqA,rs188700790,8,8632517,T,C:0-35	33	97.2	0	35	35	rs188700790
chrX	142094065	142094094	seqA,rs188700790,8,8632517,T,C:1-30	29	100.0	1	30	29	rs188700790
chrY	15803204	15803231	seqA,rs188701141,1,121280043,A,T:17-49	24	74.1	17	49	32	rs188701141
chrY	15803204	15803232	seqB,rs188701141,1,121280043,A,T:17-50	25	75.0	17	50	33	rs188701141
chrX	79895179	79895228	seqA,rs188706764,6,87374429,T,A:0-49	43	93.9	0	49	49	rs188706764
chrX	64514197	64514246	seqA,rs188706764,6,87374429,T,A:0-49	41	91.9	0	49	49	rs188706764
chrX	84850414	84850463	seqA,rs188706764,6,87374429,T,A:0-49	41	91.9	0	49	49	rs188706764
chrX	90655745	90655788	seqA,rs188706764,6,87374429,T,A:6-49	39	95.4	6	49	43	rs188706764
chrX	119993064	119993113	seqA,rs188706764,6,87374429,T,A:0-49	39	89.8	0	49	49	rs188706764
chrX	75013179	75013228	seqA,rs188706764,6,87374429,T,A:0-49	37	87.8	0	49	49	rs188706764
chrX	137170374	137170417	seqA,rs188706764,6,87374429,T,A:0-43	37	93.1	0	43	43	rs188706764
chrX	127323519	127323563	seqA,rs188706764,6,87374429,T,A:5-49	36	91.0	5	49	44	rs188706764
chrX	124671810	124671854	seqA,rs188706764,6,87374429,T,A:5-49	36	91.0	5	49	44	rs188706764
chrX	137546986	137547023	seqA,rs188706764,6,87374429,T,A:11-48	33	94.6	11	48	37	rs188706764
chrX	89804480	89804521	seqA,rs188706764,6,87374429,T,A:5-46	33	90.3	5	46	41	rs188706764
chrX	90592268	90592300	seqA,rs188706764,6,87374429,T,A:11-43	28	93.8	11	43	32	rs188706764
chrX	65437350	65437382	seqA,rs188706764,6,87374429,T,A:11-43	28	93.8	11	43	32	rs188706764
chrX	108569499	108569532	seqA,rs188706764,6,87374429,T,A:0-33	27	91.0	0	33	33	rs188706764
chrX	92494795	92494832	seqA,rs188706764,6,87374429,T,A:0-37	27	86.5	0	37	37	rs188706764
chrX	93237217	93237266	seqA,rs188706764,6,87374429,T,A:0-49	41	91.9	0	49	49	rs188706764
chrX	102112056	102112105	seqA,rs188706764,6,87374429,T,A:0-49	41	91.9	0	49	49	rs188706764
chrX	88885738	88885802	seqA,rs188706764,6,87374429,T,A:0-49	40	91.9	0	49	49	rs188706764
chrX	119982608	119982651	seqA,rs188706764,6,87374429,T,A:0-43	37	93.1	0	43	43	rs188706764
chrX	64346023	64346065	seqA,rs188706764,6,87374429,T,A:0-42	36	92.9	0	42	42	rs188706764
chrX	109733628	109733666	seqA,rs188706764,6,87374429,T,A:11-49	34	94.8	11	49	38	rs188706764
chrX	141068168	141068206	seqA,rs188706764,6,87374429,T,A:11-49	34	94.8	11	49	38	rs188706764
chrX	136918819	136918856	seqA,rs188706764,6,87374429,T,A:6-43	33	94.6	6	43	37	rs188706764
chrX	142405340	142405376	seqA,rs188706764,6,87374429,T,A:13-49	32	94.5	13	49	36	rs188706764
chrX	65312262	65312298	seqA,rs188706764,6,87374429,T,A:13-49	32	94.5	13	49	36	rs188706764
chrX	17324396	17324432	seqA,rs188706764,6,87374429,T,A:13-49	32	94.5	13	49	36	rs188706764
chrX	29617296	29617331	seqA,rs188706764,6,87374429,T,A:6-41	31	94.3	6	41	35	rs188706764
chrX	25382876	25382911	seqA,rs188706764,6,87374429,T,A:14-49	31	94.3	14	49	35	rs188706764
chrX	95194898	95194930	seqA,rs188706764,6,87374429,T,A:11-43	30	96.9	11	43	32	rs188706764
chrX	46037168	46037202	seqA,rs188706764,6,87374429,T,A:15-49	30	94.2	15	49	34	rs188706764
chrX	100036258	100036292	seqA,rs188706764,6,87374429,T,A:15-49	28	91.2	15	49	34	rs188706764
chrX	79895179	79895229	seqB,rs188706764,6,87374429,T,A:0-50	44	94.0	0	50	50	rs188706764
chrX	64514197	64514247	seqB,rs188706764,6,87374429,T,A:0-50	42	92.0	0	50	50	rs188706764
chrX	84850414	84850464	seqB,rs188706764,6,87374429,T,A:0-50	42	92.0	0	50	50	rs188706764
chrX	90655745	90655789	seqB,rs188706764,6,87374429,T,A:6-50	40	95.5	6	50	44	rs188706764
chrX	119993064	119993114	seqB,rs188706764,6,87374429,T,A:0-50	40	90.0	0	50	50	rs188706764
chrX	75013179	75013229	seqB,rs188706764,6,87374429,T,A:0-50	38	88.0	0	50	50	rs188706764
chrX	137170374	137170417	seqB,rs188706764,6,87374429,T,A:0-43	37	93.1	0	43	43	rs188706764
chrX	127323519	127323564	seqB,rs188706764,6,87374429,T,A:5-50	37	91.2	5	50	45	rs188706764
chrX	124671810	124671855	seqB,rs188706764,6,87374429,T,A:5-50	37	91.2	5	50	45	rs188706764
chrX	137546986	137547025	seqB,rs188706764,6,87374429,T,A:11-50	33	92.4	11	50	39	rs188706764
chrX	89804480	89804521	seqB,rs188706764,6,87374429,T,A:5-46	33	90.3	5	46	41	rs188706764
chrX	90592268	90592300	seqB,rs188706764,6,87374429,T,A:11-43	28	93.8	11	43	32	rs188706764
chrX	65437350	65437382	seqB,rs188706764,6,87374429,T,A:11-43	28	93.8	11	43	32	rs188706764
chrX	108569499	108569532	seqB,rs188706764,6,87374429,T,A:0-33	27	91.0	0	33	33	rs188706764
chrX	92494795	92494832	seqB,rs188706764,6,87374429,T,A:0-37	27	86.5	0	37	37	rs188706764
chrX	102112055	102112105	seqB,rs188706764,6,87374429,T,A:0-50	42	92.0	0	50	50	rs188706764
chrX	64346015	64346065	seqB,rs188706764,6,87374429,T,A:0-50	40	90.0	0	50	50	rs188706764
chrX	93236984	93237266	seqB,rs188706764,6,87374429,T,A:0-50	43	94.0	0	50	50	rs188706764
chrX	88885737	88885802	seqB,rs188706764,6,87374429,T,A:0-50	41	92.0	0	50	50	rs188706764
chrX	119982608	119982651	seqB,rs188706764,6,87374429,T,A:0-43	37	93.1	0	43	43	rs188706764
chrX	29617287	29617331	seqB,rs188706764,6,87374429,T,A:6-50	36	91.0	6	50	44	rs188706764
chrX	109733627	109733666	seqB,rs188706764,6,87374429,T,A:11-50	35	94.9	11	50	39	rs188706764
chrX	141068167	141068206	seqB,rs188706764,6,87374429,T,A:11-50	35	94.9	11	50	39	rs188706764
chrX	17324395	17324432	seqB,rs188706764,6,87374429,T,A:13-50	33	94.6	13	50	37	rs188706764
chrX	142405339	142405376	seqB,rs188706764,6,87374429,T,A:13-50	33	94.6	13	50	37	rs188706764
chrX	136918819	136918856	seqB,rs188706764,6,87374429,T,A:6-43	33	94.6	6	43	37	rs188706764
chrX	91416175	91416214	seqB,rs188706764,6,87374429,T,A:0-39	33	92.4	0	39	39	rs188706764
chrX	65312261	65312298	seqB,rs188706764,6,87374429,T,A:13-50	33	94.6	13	50	37	rs188706764
chrX	25382875	25382911	seqB,rs188706764,6,87374429,T,A:14-50	32	94.5	14	50	36	rs188706764
chrX	46037167	46037202	seqB,rs188706764,6,87374429,T,A:15-50	31	94.3	15	50	35	rs188706764
chrX	95194898	95194930	seqB,rs188706764,6,87374429,T,A:11-43	30	96.9	11	43	32	rs188706764
chrY	3761074	3761110	seqA,rs188711700,1,114568091,T,C:0-36	30	91.7	0	36	36	rs188711700
chrY	15126238	15126273	seqA,rs188711700,1,114568091,T,C:1-36	32	97.1	1	36	35	rs188711700
chrY	2557474	2557510	seqA,rs188711700,1,114568091,T,C:0-36	31	94.3	0	36	36	rs188711700
chrX	57692948	57692980	seqA,rs188711700,1,114568091,T,C:4-36	30	96.9	4	36	32	rs188711700
chrX	89571275	89571311	seqA,rs188711700,1,114568091,T,C:0-36	30	91.7	0	36	36	rs188711700
chrX	2607474	2607510	seqA,rs188711700,1,114568091,T,C:0-36	31	94.3	0	36	36	rs188711700
chrX	145709388	145709421	seqA,rs188711700,1,114568091,T,C:0-34	30	87.9	0	34	34	rs188711700
chrX	87157874	87157902	seqA,rs188711700,1,114568091,T,C:7-36	27	89.3	7	36	29	rs188711700
chrX	145669275	145669299	seqA,rs188711700,1,114568091,T,C:18-41	22	100.0	18	41	23	rs188711700
chrX	136295680	136295702	seqA,rs188711700,1,114568091,T,C:20-42	20	95.5	20	42	22	rs188711700
chrY	18659280	18659302	seqA,rs188711700,1,114568091,T,C:0-22	22	100.0	0	22	22	rs188711700
chrX	3086532	3086578	seqA,rs188711700,1,114568091,T,C:0-43	36	92.9	0	43	43	rs188711700
chrX	78944498	78944525	seqA,rs188711700,1,114568091,T,C:7-36	26	85.2	7	36	29	rs188711700
chrX	9548768	9548794	seqA,rs188711700,1,114568091,T,C:7-34	25	88.5	7	34	27	rs188711700
chrX	6611060	6611086	seqA,rs188711700,1,114568091,T,C:15-40	24	100.0	15	40	25	rs188711700
chrX	4629564	4629591	seqA,rs188711700,1,114568091,T,C:7-36	26	85.2	7	36	29	rs188711700
chrX	50281466	50281508	seqA,rs188712634,1,218286691,A,G:14-50	33	97.3	14	50	36	rs188712634
chrX	76079627	76079654	seqA,rs188712634,1,218286691,A,G:22-50	24	85.2	22	50	28	rs188712634
chrX	119196038	119196064	seqA,rs188712634,1,218286691,A,G:24-50	22	92.4	24	50	26	rs188712634
chrX	84555655	84555678	seqA,rs188712634,1,218286691,A,G:23-46	21	95.7	23	46	23	rs188712634
chrX	34046092	34046112	seqA,rs188712634,1,218286691,A,G:27-47	20	100.0	27	47	20	rs188712634
chrX	74267034	74267061	seqA,rs188712634,1,218286691,A,G:23-50	25	96.3	23	50	27	rs188712634
chrX	119474356	119474382	seqA,rs188712634,1,218286691,A,G:24-50	24	96.2	24	50	26	rs188712634
chrX	113138588	113138611	seqA,rs188712634,1,218286691,A,G:24-47	21	95.7	24	47	23	rs188712634
chrX	45412588	45412609	seqA,rs188712634,1,218286691,A,G:26-47	21	100.0	26	47	21	rs188712634
chrY	1619381	1619443	seqA,rs188714351,4,104809560,A,G:0-50	42	93.8	0	50	50	rs188714351
chrX	70726316	70726377	seqA,rs188714351,4,104809560,A,G:1-50	42	93.8	1	50	49	rs188714351
chrX	1669381	1669443	seqA,rs188714351,4,104809560,A,G:0-50	42	93.8	0	50	50	rs188714351
chrX	84483473	84483499	seqA,rs1887146,14,70332971,A,G:18-47	23	80.0	18	47	29	rs1887146
chrY	14397489	14397539	seqA,rs188715573,21,41573556,T,C:0-50	48	98.0	0	50	50	rs188715573
chrY	14538704	14538741	seqA,rs188715573,21,41573556,T,C:13-50	33	94.6	13	50	37	rs188715573
chrY	27668690	27668728	seqA,rs188715573,21,41573556,T,C:13-50	34	97.3	13	50	37	rs188715573
chrY	15811395	15811433	seqA,rs188715573,21,41573556,T,C:13-50	34	97.3	13	50	37	rs188715573
chrY	1590078	1590128	seqA,rs188715573,21,41573556,T,C:0-50	35	94.8	0	50	50	rs188715573
chrY	17759214	17759248	seqA,rs188715573,21,41573556,T,C:17-50	25	90.4	17	50	33	rs188715573
chrX	26787356	26787406	seqA,rs188715573,21,41573556,T,C:0-50	46	96.0	0	50	50	rs188715573
chrX	45767885	45767935	seqA,rs188715573,21,41573556,T,C:0-50	46	96.0	0	50	50	rs188715573
chrX	123017483	123017533	seqA,rs188715573,21,41573556,T,C:0-50	40	90.0	0	50	50	rs188715573
chrX	44809398	44809448	seqA,rs188715573,21,41573556,T,C:1-50	40	91.9	1	50	49	rs188715573
chrX	43802437	43802488	seqA,rs188715573,21,41573556,T,C:0-50	39	90.0	0	50	50	rs188715573
chrX	52289352	52289403	seqA,rs188715573,21,41573556,T,C:1-50	41	93.7	1	50	49	rs188715573
chrX	73091086	73091443	seqA,rs188715573,21,41573556,T,C:0-50	44	96.0	0	50	50	rs188715573
chrX	24391402	24391454	seqA,rs188715573,21,41573556,T,C:0-50	39	90.0	0	50	50	rs188715573
chrX	40056888	40056934	seqA,rs188715573,21,41573556,T,C:1-45	39	95.4	1	45	44	rs188715573
chrX	112070222	112070273	seqA,rs188715573,21,41573556,T,C:0-50	39	89.8	0	50	50	rs188715573
chrX	128958402	128958453	seqA,rs188715573,21,41573556,T,C:0-50	37	88.0	0	50	50	rs188715573
chrX	37399865	37399903	seqA,rs188715573,21,41573556,T,C:13-50	34	97.3	13	50	37	rs188715573
chrX	117382918	117382953	seqA,rs188715573,21,41573556,T,C:1-36	31	94.3	1	36	35	rs188715573
chrX	135165161	135165224	seqA,rs188715573,21,41573556,T,C:0-50	37	93.2	0	50	50	rs188715573
chrX	44216098	44216149	seqA,rs188715573,21,41573556,T,C:0-50	35	94.9	0	50	50	rs188715573
chrX	53165577	53165607	seqA,rs188715573,21,41573556,T,C:20-50	28	96.7	20	50	30	rs188715573
chrY	2687887	2687937	seqA,rs188715573,21,41573556,T,C:0-50	38	88.0	0	50	50	rs188715573
chrY	14590385	14590429	seqA,rs188715573,21,41573556,T,C:0-44	36	91.0	0	44	44	rs188715573
chrY	14286184	14286234	seqA,rs188715573,21,41573556,T,C:0-50	32	82.0	0	50	50	rs188715573
chrY	7246003	7246053	seqA,rs188715573,21,41573556,T,C:1-50	37	95.0	1	50	49	rs188715573
chrX	41133578	41133628	seqA,rs188715573,21,41573556,T,C:0-50	46	96.0	0	50	50	rs188715573
chrX	51266759	51266809	seqA,rs188715573,21,41573556,T,C:0-50	46	96.0	0	50	50	rs188715573
chrX	19849739	19849789	seqA,rs188715573,21,41573556,T,C:0-50	44	94.0	0	50	50	rs188715573
chrX	38131676	38131726	seqA,rs188715573,21,41573556,T,C:0-50	44	94.0	0	50	50	rs188715573
chrX	70224652	70224702	seqA,rs188715573,21,41573556,T,C:0-50	40	90.0	0	50	50	rs188715573
chrX	73086227	73086279	seqA,rs188715573,21,41573556,T,C:0-50	41	92.0	0	50	50	rs188715573
chrX	52209770	52209821	seqA,rs188715573,21,41573556,T,C:1-50	41	93.7	1	50	49	rs188715573
chrX	52482710	52482761	seqA,rs188715573,21,41573556,T,C:1-50	41	93.7	1	50	49	rs188715573
chrX	67975987	67976037	seqA,rs188715573,21,41573556,T,C:2-50	38	91.5	2	50	48	rs188715573
chrX	47119014	47119065	seqA,rs188715573,21,41573556,T,C:0-50	39	95.4	0	50	50	rs188715573
chrX	103587978	103588019	seqA,rs188715573,21,41573556,T,C:0-40	29	87.2	0	40	40	rs188715573
chrX	73106022	73106045	seqA,rs188715573,21,41573556,T,C:0-23	23	100.0	0	23	23	rs188715573
chrX	136543546	136543568	seqA,rs188715573,21,41573556,T,C:3-25	22	100.0	3	25	22	rs188715573
chrX	130063610	130063630	seqA,rs188715573,21,41573556,T,C:1-21	20	100.0	1	21	20	rs188715573
chrY	16215368	16215418	seqA,rs188717213,0,0,T,C:0-50	48	98.0	0	50	50	rs188717213
chrY	14256914	14256964	seqA,rs188717213,0,0,T,C:0-50	46	96.0	0	50	50	rs188717213
chrY	16022494	16022544	seqA,rs188717213,0,0,T,C:0-50	46	96.0	0	50	50	rs188717213
chrY	18540230	18540280	seqA,rs188717213,0,0,T,C:0-50	46	96.0	0	50	50	rs188717213
chrY	19098144	19098194	seqA,rs188717213,0,0,T,C:0-50	46	96.0	0	50	50	rs188717213
chrY	19821588	19821638	seqA,rs188717213,0,0,T,C:0-50	46	96.0	0	50	50	rs188717213
chrY	28433530	28433580	seqA,rs188717213,0,0,T,C:0-50	46	96.0	0	50	50	rs188717213
chrY	28487105	28487155	seqA,rs188717213,0,0,T,C:0-50	46	96.0	0	50	50	rs188717213
chrY	15804436	15804485	seqA,rs188717213,0,0,T,C:0-49	45	96.0	0	49	49	rs188717213
chrY	3312813	3312863	seqA,rs188717213,0,0,T,C:0-50	44	94.0	0	50	50	rs188717213
chrY	6496045	6496095	seqA,rs188717213,0,0,T,C:0-50	44	94.0	0	50	50	rs188717213
chrY	16125631	16125681	seqA,rs188717213,0,0,T,C:0-50	44	94.0	0	50	50	rs188717213
chrY	19014876	19014926	seqA,rs188717213,0,0,T,C:0-50	44	94.0	0	50	50	rs188717213
chrY	21057005	21057055	seqA,rs188717213,0,0,T,C:0-50	44	94.0	0	50	50	rs188717213
chrY	22194184	22194234	seqA,rs188717213,0,0,T,C:0-50	44	94.0	0	50	50	rs188717213
chrY	25851970	25852020	seqA,rs188717213,0,0,T,C:0-50	44	94.0	0	50	50	rs188717213
chrX	76103973	76104023	seqA,rs188717213,0,0,T,C:0-50	48	98.0	0	50	50	rs188717213
chrX	16516828	16516878	seqA,rs188717213,0,0,T,C:0-50	46	96.0	0	50	50	rs188717213
chrX	28226101	28226151	seqA,rs188717213,0,0,T,C:0-50	46	96.0	0	50	50	rs188717213
chrX	32750239	32750289	seqA,rs188717213,0,0,T,C:0-50	46	96.0	0	50	50	rs188717213
chrX	37258094	37258144	seqA,rs188717213,0,0,T,C:0-50	46	96.0	0	50	50	rs188717213
chrX	37629208	37629258	seqA,rs188717213,0,0,T,C:0-50	46	96.0	0	50	50	rs188717213
chrX	46516017	46516067	seqA,rs188717213,0,0,T,C:0-50	46	96.0	0	50	50	rs188717213
chrX	47642577	47642627	seqA,rs188717213,0,0,T,C:0-50	46	96.0	0	50	50	rs188717213
chrX	51388915	51388965	seqA,rs188717213,0,0,T,C:0-50	46	96.0	0	50	50	rs188717213
chrX	56723541	56723591	seqA,rs188717213,0,0,T,C:0-50	46	96.0	0	50	50	rs188717213
chrX	63156513	63156563	seqA,rs188717213,0,0,T,C:0-50	46	96.0	0	50	50	rs188717213
chrX	64445615	64445665	seqA,rs188717213,0,0,T,C:0-50	46	96.0	0	50	50	rs188717213
chrX	65156977	65157027	seqA,rs188717213,0,0,T,C:0-50	46	96.0	0	50	50	rs188717213
chrX	65567152	65567202	seqA,rs188717213,0,0,T,C:0-50	46	96.0	0	50	50	rs188717213
chrX	66163857	66163907	seqA,rs188717213,0,0,T,C:0-50	46	96.0	0	50	50	rs188717213
chrX	67957438	67957488	seqA,rs188717213,0,0,T,C:0-50	46	96.0	0	50	50	rs188717213
chrY	10079405	10079455	seqA,rs188717213,0,0,T,C:0-50	46	96.0	0	50	50	rs188717213
chrY	17260096	17260146	seqA,rs188717213,0,0,T,C:0-50	46	96.0	0	50	50	rs188717213
chrY	20358141	20358191	seqA,rs188717213,0,0,T,C:0-50	46	96.0	0	50	50	rs188717213
chrY	21539925	21539975	seqA,rs188717213,0,0,T,C:0-50	46	96.0	0	50	50	rs188717213
chrY	23110771	23110821	seqA,rs188717213,0,0,T,C:0-50	46	96.0	0	50	50	rs188717213
chrY	25529334	25529384	seqA,rs188717213,0,0,T,C:0-50	46	96.0	0	50	50	rs188717213
chrY	1777411	1777461	seqA,rs188717213,0,0,T,C:0-50	44	94.0	0	50	50	rs188717213
chrY	4913905	4913955	seqA,rs188717213,0,0,T,C:0-50	44	94.0	0	50	50	rs188717213
chrY	15887342	15887392	seqA,rs188717213,0,0,T,C:0-50	44	94.0	0	50	50	rs188717213
chrY	15962559	15962609	seqA,rs188717213,0,0,T,C:0-50	44	94.0	0	50	50	rs188717213
chrY	16140807	16140857	seqA,rs188717213,0,0,T,C:0-50	44	94.0	0	50	50	rs188717213
chrY	16210913	16210963	seqA,rs188717213,0,0,T,C:0-50	44	94.0	0	50	50	rs188717213
chrY	17164320	17164370	seqA,rs188717213,0,0,T,C:0-50	44	94.0	0	50	50	rs188717213
chrY	17838952	17839002	seqA,rs188717213,0,0,T,C:0-50	44	94.0	0	50	50	rs188717213
chrY	18969336	18969386	seqA,rs188717213,0,0,T,C:0-50	44	94.0	0	50	50	rs188717213
chrY	21380592	21380641	seqA,rs188717213,0,0,T,C:0-50	46	91.9	0	50	50	rs188717213
chrX	26199409	26199459	seqA,rs188717213,0,0,T,C:0-50	48	98.0	0	50	50	rs188717213
chrX	69007888	69007938	seqA,rs188717213,0,0,T,C:0-50	48	98.0	0	50	50	rs188717213
chrX	69047296	69047346	seqA,rs188717213,0,0,T,C:0-50	48	98.0	0	50	50	rs188717213
chrX	77726477	77726527	seqA,rs188717213,0,0,T,C:0-50	48	98.0	0	50	50	rs188717213
chrX	85011469	85011519	seqA,rs188717213,0,0,T,C:0-50	48	98.0	0	50	50	rs188717213
chrX	73911925	73911974	seqA,rs188717213,0,0,T,C:0-49	47	98.0	0	49	49	rs188717213
chrX	13155193	13155243	seqA,rs188717213,0,0,T,C:0-50	46	96.0	0	50	50	rs188717213
chrX	30004599	30004649	seqA,rs188717213,0,0,T,C:0-50	46	96.0	0	50	50	rs188717213
chrX	36193170	36193220	seqA,rs188717213,0,0,T,C:0-50	46	96.0	0	50	50	rs188717213
chrX	51768283	51768333	seqA,rs188717213,0,0,T,C:0-50	46	96.0	0	50	50	rs188717213
chrX	62821827	62821877	seqA,rs188717213,0,0,T,C:0-50	46	96.0	0	50	50	rs188717213
chrX	63356518	63356568	seqA,rs188717213,0,0,T,C:0-50	46	96.0	0	50	50	rs188717213
chrX	63768418	63768468	seqA,rs188717213,0,0,T,C:0-50	46	96.0	0	50	50	rs188717213
chrX	66149443	66149493	seqA,rs188717213,0,0,T,C:0-50	46	96.0	0	50	50	rs188717213
chrX	68683134	68683184	seqA,rs188717213,0,0,T,C:0-50	46	96.0	0	50	50	rs188717213
chrX	70162560	70162610	seqA,rs188717213,0,0,T,C:0-50	46	96.0	0	50	50	rs188717213
chrY	172136	172185	seqA,rs188718026,0,0,T,C:1-50	43	93.9	1	50	49	rs188718026
chrY	25434313	25434362	seqA,rs188718026,0,0,T,C:1-50	43	93.9	1	50	49	rs188718026
chrY	27321085	27321130	seqA,rs188718026,0,0,T,C:6-50	41	97.8	6	50	44	rs188718026
chrY	798843	798882	seqA,rs188718026,0,0,T,C:11-50	39	100.0	11	50	39	rs188718026
chrY	25781808	25781850	seqA,rs188718026,0,0,T,C:1-43	38	95.3	1	43	42	rs188718026
chrY	24172506	24172548	seqA,rs188718026,0,0,T,C:1-43	38	95.3	1	43	42	rs188718026
chrY	14068495	14068540	seqA,rs188718026,0,0,T,C:5-49	39	95.4	5	49	44	rs188718026
chrY	2521302	2521335	seqA,rs188718026,0,0,T,C:17-50	33	100.0	17	50	33	rs188718026
chrY	983110	983145	seqA,rs188718026,0,0,T,C:14-50	34	91.5	14	50	36	rs188718026
chrY	22023854	22023890	seqA,rs188718026,0,0,T,C:15-50	32	97.2	15	50	35	rs188718026
chrX	114671622	114671670	seqA,rs188718026,0,0,T,C:2-50	46	98.0	2	50	48	rs188718026
chrX	24954796	24954845	seqA,rs188718026,0,0,T,C:1-50	45	96.0	1	50	49	rs188718026
chrX	11792587	11792635	seqA,rs188718026,0,0,T,C:2-50	44	95.9	2	50	48	rs188718026
chrX	97228312	97228360	seqA,rs188718026,0,0,T,C:2-50	44	95.9	2	50	48	rs188718026
chrX	112222844	112222895	seqA,rs188718026,0,0,T,C:0-50	45	96.0	0	50	50	rs188718026
chrX	222136	222185	seqA,rs188718026,0,0,T,C:1-50	43	93.9	1	50	49	rs188718026
chrX	41314508	41314555	seqA,rs188718026,0,0,T,C:3-50	43	95.8	3	50	47	rs188718026
chrX	117538811	117538860	seqA,rs188718026,0,0,T,C:1-50	43	93.9	1	50	49	rs188718026
chrX	40854052	40854100	seqA,rs188718026,0,0,T,C:2-50	42	93.8	2	50	48	rs188718026
chrX	140592610	140592661	seqA,rs188718026,0,0,T,C:0-50	43	93.9	0	50	50	rs188718026
chrX	40561747	40561795	seqA,rs188718026,0,0,T,C:2-50	40	91.7	2	50	48	rs188718026
chrX	131710092	131710142	seqA,rs188718026,0,0,T,C:0-50	40	90.0	0	50	50	rs188718026
chrX	848843	848882	seqA,rs188718026,0,0,T,C:11-50	39	100.0	11	50	39	rs188718026
chrX	2896413	2896460	seqA,rs188718026,0,0,T,C:3-50	39	91.5	3	50	47	rs188718026
chrX	40286999	40287045	seqA,rs188718026,0,0,T,C:2-50	41	88.9	2	50	48	rs188718026
chrX	18711833	18711875	seqA,rs188718026,0,0,T,C:1-43	38	95.3	1	43	42	rs188718026
chrY	26912356	26912405	seqA,rs188718026,0,0,T,C:1-50	43	93.9	1	50	49	rs188718026
chrY	735514	735562	seqA,rs188718026,0,0,T,C:2-50	42	93.8	2	50	48	rs188718026
chrY	1935726	1935774	seqA,rs188718026,0,0,T,C:2-50	42	93.8	2	50	48	rs188718026
chrY	26641266	26641311	seqA,rs188718026,0,0,T,C:6-50	41	97.8	6	50	44	rs188718026
chrY	9839366	9839407	seqA,rs188718026,0,0,T,C:9-50	39	97.6	9	50	41	rs188718026
chrY	28180521	28180563	seqA,rs188718026,0,0,T,C:1-43	38	95.3	1	43	42	rs188718026
chrY	1672776	1672816	seqA,rs188718026,0,0,T,C:10-50	38	97.5	10	50	40	rs188718026
chrY	7303322	7303366	seqA,rs188718026,0,0,T,C:5-49	36	91.0	5	49	44	rs188718026
chrY	15421916	15421952	seqA,rs188718026,0,0,T,C:14-50	34	97.3	14	50	36	rs188718026
chrY	1278816	1278864	seqA,rs188718026,0,0,T,C:3-50	36	97.4	3	50	47	rs188718026
chrX	48424066	48424115	seqA,rs188718026,0,0,T,C:1-50	47	98.0	1	50	49	rs188718026
chrX	33091769	33091817	seqA,rs188718026,0,0,T,C:2-50	46	98.0	2	50	48	rs188718026
chrX	85356476	85356523	seqA,rs188718026,0,0,T,C:3-50	45	97.9	3	50	47	rs188718026
chrX	144189834	144189879	seqA,rs188718026,0,0,T,C:5-50	45	100.0	5	50	45	rs188718026
chrX	2829531	2829579	seqA,rs188718026,0,0,T,C:2-50	44	95.9	2	50	48	rs188718026
chrX	16832029	16832077	seqA,rs188718026,0,0,T,C:2-50	44	95.9	2	50	48	rs188718026
chrX	23847473	23847521	seqA,rs188718026,0,0,T,C:2-50	44	95.9	2	50	48	rs188718026
chrX	87297901	87297949	seqA,rs188718026,0,0,T,C:2-50	44	95.9	2	50	48	rs188718026
chrX	40420579	40420626	seqA,rs188718026,0,0,T,C:3-50	43	95.8	3	50	47	rs188718026
chrX	41409234	41409283	seqA,rs188718026,0,0,T,C:1-50	43	93.9	1	50	49	rs188718026
chrX	80098431	80098478	seqA,rs188718026,0,0,T,C:3-50	43	95.8	3	50	47	rs188718026
chrX	110016776	110016825	seqA,rs188718026,0,0,T,C:1-50	43	93.9	1	50	49	rs188718026
chrX	118690366	118690411	seqA,rs188718026,0,0,T,C:5-50	43	97.8	5	50	45	rs188718026
chrX	785514	785562	seqA,rs188718026,0,0,T,C:2-50	42	93.8	2	50	48	rs188718026
chrX	1985726	1985774	seqA,rs188718026,0,0,T,C:2-50	42	93.8	2	50	48	rs188718026
chrX	77339941	77339991	seqA,rs188718026,0,0,T,C:0-50	42	92.0	0	50	50	rs188718026
chrY	8175476	8175526	seqA,rs188718050,15,55240625,T,C:0-50	44	94.0	0	50	50	rs188718050
chrY	8323219	8323269	seqA,rs188718050,15,55240625,T,C:0-50	44	94.0	0	50	50	rs188718050
chrY	14129830	14129880	seqA,rs188718050,15,55240625,T,C:0-50	44	94.0	0	50	50	rs188718050
chrY	18845616	18845666	seqA,rs188718050,15,55240625,T,C:0-50	44	94.0	0	50	50	rs188718050
chrY	19433384	19433434	seqA,rs188718050,15,55240625,T,C:0-50	44	94.0	0	50	50	rs188718050
chrY	21171219	21171269	seqA,rs188718050,15,55240625,T,C:0-50	44	94.0	0	50	50	rs188718050
chrY	25588989	25589039	seqA,rs188718050,15,55240625,T,C:0-50	44	94.0	0	50	50	rs188718050
chrY	59246774	59246824	seqA,rs188718050,15,55240625,T,C:0-50	44	94.0	0	50	50	rs188718050
chrY	1774408	1774458	seqA,rs188718050,15,55240625,T,C:0-50	42	92.0	0	50	50	rs188718050
chrY	2917106	2917156	seqA,rs188718050,15,55240625,T,C:0-50	42	92.0	0	50	50	rs188718050
chrY	3458843	3458893	seqA,rs188718050,15,55240625,T,C:0-50	42	92.0	0	50	50	rs188718050
chrY	4091061	4091111	seqA,rs188718050,15,55240625,T,C:0-50	42	92.0	0	50	50	rs188718050
chrY	6999591	6999641	seqA,rs188718050,15,55240625,T,C:0-50	42	92.0	0	50	50	rs188718050
chrY	7344379	7344429	seqA,rs188718050,15,55240625,T,C:0-50	42	92.0	0	50	50	rs188718050
chrY	8371126	8371176	seqA,rs188718050,15,55240625,T,C:0-50	42	92.0	0	50	50	rs188718050
chrY	13548758	13548808	seqA,rs188718050,15,55240625,T,C:0-50	42	92.0	0	50	50	rs188718050
chrX	73007148	73007198	seqA,rs188718050,15,55240625,T,C:0-50	46	96.0	0	50	50	rs188718050
chrX	75764759	75764808	seqA,rs188718050,15,55240625,T,C:0-49	45	96.0	0	49	49	rs188718050
chrX	4072355	4072405	seqA,rs188718050,15,55240625,T,C:0-50	44	94.0	0	50	50	rs188718050
chrX	6889997	6890047	seqA,rs188718050,15,55240625,T,C:0-50	44	94.0	0	50	50	rs188718050
chrX	12682064	12682114	seqA,rs188718050,15,55240625,T,C:0-50	44	94.0	0	50	50	rs188718050
chrX	12852891	12852941	seqA,rs188718050,15,55240625,T,C:0-50	44	94.0	0	50	50	rs188718050
chrX	22019302	22019352	seqA,rs188718050,15,55240625,T,C:0-50	44	94.0	0	50	50	rs188718050
chrX	23490813	23490863	seqA,rs188718050,15,55240625,T,C:0-50	44	94.0	0	50	50	rs188718050
chrX	27631310	27631360	seqA,rs188718050,15,55240625,T,C:0-50	44	94.0	0	50	50	rs188718050
chrX	30001594	30001644	seqA,rs188718050,15,55240625,T,C:0-50	44	94.0	0	50	50	rs188718050
chrX	36434956	36435006	seqA,rs188718050,15,55240625,T,C:0-50	44	94.0	0	50	50	rs188718050
chrX	43782888	43782938	seqA,rs188718050,15,55240625,T,C:0-50	44	94.0	0	50	50	rs188718050
chrX	50396308	50396358	seqA,rs188718050,15,55240625,T,C:0-50	44	94.0	0	50	50	rs188718050
chrX	52874261	52874311	seqA,rs188718050,15,55240625,T,C:0-50	44	94.0	0	50	50	rs188718050
chrX	55321756	55321806	seqA,rs188718050,15,55240625,T,C:0-50	44	94.0	0	50	50	rs188718050
chrX	62452741	62452791	seqA,rs188718050,15,55240625,T,C:0-50	44	94.0	0	50	50	rs188718050
chrY	3207970	3208020	seqA,rs188718050,15,55240625,T,C:0-50	44	94.0	0	50	50	rs188718050
chrY	19427875	19427925	seqA,rs188718050,15,55240625,T,C:0-50	44	94.0	0	50	50	rs188718050
chrY	28373870	28373920	seqA,rs188718050,15,55240625,T,C:0-50	44	94.0	0	50	50	rs188718050
chrY	5704615	5704664	seqA,rs188718050,15,55240625,T,C:0-49	43	93.9	0	49	49	rs188718050
chrY	6366473	6366523	seqA,rs188718050,15,55240625,T,C:0-50	42	92.0	0	50	50	rs188718050
chrY	17967490	17967540	seqA,rs188718050,15,55240625,T,C:0-50	42	92.0	0	50	50	rs188718050
chrY	21498923	21498973	seqA,rs188718050,15,55240625,T,C:0-50	42	92.0	0	50	50	rs188718050
chrY	21832310	21832360	seqA,rs188718050,15,55240625,T,C:0-50	42	92.0	0	50	50	rs188718050
chrY	22840716	22840766	seqA,rs188718050,15,55240625,T,C:0-50	42	92.0	0	50	50	rs188718050
chrY	27857605	27857655	seqA,rs188718050,15,55240625,T,C:0-50	42	92.0	0	50	50	rs188718050
chrY	4431360	4431410	seqA,rs188718050,15,55240625,T,C:0-50	40	90.0	0	50	50	rs188718050
chrY	5962334	5962384	seqA,rs188718050,15,55240625,T,C:0-50	40	90.0	0	50	50	rs188718050
chrY	6590849	6590899	seqA,rs188718050,15,55240625,T,C:0-50	40	90.0	0	50	50	rs188718050
chrY	6902241	6902291	seqA,rs188718050,15,55240625,T,C:0-50	40	90.0	0	50	50	rs188718050
chrY	9767345	9767395	seqA,rs188718050,15,55240625,T,C:0-50	40	90.0	0	50	50	rs188718050
chrY	17248551	17248600	seqA,rs188718050,15,55240625,T,C:0-50	42	87.8	0	50	50	rs188718050
chrX	54132210	54132260	seqA,rs188718050,15,55240625,T,C:0-50	46	96.0	0	50	50	rs188718050
chrX	82636335	82636385	seqA,rs188718050,15,55240625,T,C:0-50	46	96.0	0	50	50	rs188718050
chrX	2981715	2981765	seqA,rs188718050,15,55240625,T,C:0-50	44	94.0	0	50	50	rs188718050
chrX	10528630	10528680	seqA,rs188718050,15,55240625,T,C:0-50	44	94.0	0	50	50	rs188718050
chrX	11378992	11379042	seqA,rs188718050,15,55240625,T,C:0-50	44	94.0	0	50	50	rs188718050
chrX	19249717	19249767	seqA,rs188718050,15,55240625,T,C:0-50	44	94.0	0	50	50	rs188718050
chrX	41425707	41425757	seqA,rs188718050,15,55240625,T,C:0-50	44	94.0	0	50	50	rs188718050
chrX	44116752	44116802	seqA,rs188718050,15,55240625,T,C:0-50	44	94.0	0	50	50	rs188718050
chrX	51858580	51858630	seqA,rs188718050,15,55240625,T,C:0-50	44	94.0	0	50	50	rs188718050
chrX	57345823	57345873	seqA,rs188718050,15,55240625,T,C:0-50	44	94.0	0	50	50	rs188718050
chrX	62365503	62365553	seqA,rs188718050,15,55240625,T,C:0-50	44	94.0	0	50	50	rs188718050
chrX	68273098	68273148	seqA,rs188718050,15,55240625,T,C:0-50	44	94.0	0	50	50	rs188718050
chrX	70087092	70087142	seqA,rs188718050,15,55240625,T,C:0-50	44	94.0	0	50	50	rs188718050
chrX	71667653	71667703	seqA,rs188718050,15,55240625,T,C:0-50	44	94.0	0	50	50	rs188718050
chrX	74674088	74674138	seqA,rs188718050,15,55240625,T,C:0-50	44	94.0	0	50	50	rs188718050
chrX	76558783	76558833	seqA,rs188718050,15,55240625,T,C:0-50	44	94.0	0	50	50	rs188718050
chrX	46037842	46037892	seqA,rs188718644,1,75267511,T,C:0-50	42	92.0	0	50	50	rs188718644
chrY	25533228	25533264	seqA,rs188719143,10,19833205,T,C:16-50	33	100.0	16	50	34	rs188719143
chrX	25228177	25228229	seqA,rs188719143,10,19833205,T,C:0-50	35	86.0	0	50	50	rs188719143
chrX	42939563	42939608	seqA,rs188719143,10,19833205,T,C:0-43	34	90.7	0	43	43	rs188719143
chrX	72534260	72534292	seqA,rs188719143,10,19833205,T,C:20-50	29	100.0	20	50	30	rs188719143
chrY	28429650	28429686	seqA,rs188719143,10,19833205,T,C:16-50	33	100.0	16	50	34	rs188719143
chrY	20406521	20406546	seqA,rs188719143,10,19833205,T,C:27-50	22	100.0	27	50	23	rs188719143
chrX	114895696	114895727	seqA,rs188719143,10,19833205,T,C:21-50	28	100.0	21	50	29	rs188719143
chrX	47841228	47841259	seqA,rs188719143,10,19833205,T,C:21-50	28	100.0	21	50	29	rs188719143
chrY	6350837	6350886	seqA,rs188719775,8,58584828,A,C:0-49	43	93.9	0	49	49	rs188719775
chrY	9952821	9952870	seqA,rs188719775,8,58584828,A,C:0-49	43	93.9	0	49	49	rs188719775
chrY	28634078	28634128	seqA,rs188719775,8,58584828,A,C:0-50	42	92.0	0	50	50	rs188719775
chrY	4382393	4382435	seqA,rs188719775,8,58584828,A,C:0-42	40	97.7	0	42	42	rs188719775
chrY	2398715	2398756	seqA,rs188719775,8,58584828,A,C:9-50	39	97.6	9	50	41	rs188719775
chrY	2643949	2643990	seqA,rs188719775,8,58584828,A,C:9-50	37	95.2	9	50	41	rs188719775
chrY	20413898	20413939	seqA,rs188719775,8,58584828,A,C:9-50	37	95.2	9	50	41	rs188719775
chrY	1959519	1959557	seqA,rs188719775,8,58584828,A,C:12-50	36	97.4	12	50	38	rs188719775
chrY	13439733	13439782	seqA,rs188719775,8,58584828,A,C:0-50	38	83.7	0	50	50	rs188719775
chrY	17685743	17685788	seqA,rs188719775,8,58584828,A,C:5-50	35	88.9	5	50	45	rs188719775
chrY	23098773	23098810	seqA,rs188719775,8,58584828,A,C:13-50	35	97.3	13	50	37	rs188719775
chrY	1401032	1401068	seqA,rs188719775,8,58584828,A,C:14-50	34	97.3	14	50	36	rs188719775
chrY	9116962	9116998	seqA,rs188719775,8,58584828,A,C:14-50	34	97.3	14	50	36	rs188719775
chrY	25268522	25268558	seqA,rs188719775,8,58584828,A,C:14-50	34	97.3	14	50	36	rs188719775
chrY	19091672	19091708	seqA,rs188719775,8,58584828,A,C:14-50	32	94.5	14	50	36	rs188719775
chrY	2268034	2268511	seqA,rs188719775,8,58584828,A,C:14-50	35	100.0	14	50	36	rs188719775
chrX	22562380	22562430	seqA,rs188719775,8,58584828,A,C:0-50	44	94.0	0	50	50	rs188719775
chrX	153389172	153389222	seqA,rs188719775,8,58584828,A,C:0-50	44	94.0	0	50	50	rs188719775
chrX	47923212	47923261	seqA,rs188719775,8,58584828,A,C:0-49	43	93.9	0	49	49	rs188719775
chrX	39758893	39758943	seqA,rs188719775,8,58584828,A,C:0-50	42	92.0	0	50	50	rs188719775
chrX	41230946	41230996	seqA,rs188719775,8,58584828,A,C:0-50	42	92.0	0	50	50	rs188719775
chrX	84327058	84327108	seqA,rs188719775,8,58584828,A,C:0-50	42	92.0	0	50	50	rs188719775
chrX	129648995	129649045	seqA,rs188719775,8,58584828,A,C:0-50	42	92.0	0	50	50	rs188719775
chrX	44406718	44406767	seqA,rs188719775,8,58584828,A,C:1-50	41	91.9	1	50	49	rs188719775
chrX	12800295	12800345	seqA,rs188719775,8,58584828,A,C:0-50	40	90.0	0	50	50	rs188719775
chrX	90192931	90192973	seqA,rs188719775,8,58584828,A,C:0-42	40	97.7	0	42	42	rs188719775
chrX	105461453	105461503	seqA,rs188719775,8,58584828,A,C:0-50	40	90.0	0	50	50	rs188719775
chrX	150180397	150180447	seqA,rs188719775,8,58584828,A,C:0-50	40	90.0	0	50	50	rs188719775
chrX	2448715	2448756	seqA,rs188719775,8,58584828,A,C:9-50	39	97.6	9	50	41	rs188719775
chrX	45830996	45831037	seqA,rs188719775,8,58584828,A,C:9-50	39	97.6	9	50	41	rs188719775
chrX	111980111	111980152	seqA,rs188719775,8,58584828,A,C:9-50	39	97.6	9	50	41	rs188719775
chrX	151968340	151968381	seqA,rs188719775,8,58584828,A,C:9-50	39	97.6	9	50	41	rs188719775
chrY	9516772	9516821	seqA,rs188719775,8,58584828,A,C:0-49	43	93.9	0	49	49	rs188719775
chrY	1926073	1926122	seqA,rs188719775,8,58584828,A,C:0-50	42	87.8	0	50	50	rs188719775
chrY	17657833	17657879	seqA,rs188719775,8,58584828,A,C:4-50	40	93.5	4	50	46	rs188719775
chrY	2432199	2432248	seqA,rs188719775,8,58584828,A,C:0-49	39	89.8	0	49	49	rs188719775
chrY	3371009	3371050	seqA,rs188719775,8,58584828,A,C:9-50	39	97.6	9	50	41	rs188719775
chrY	28090775	28090823	seqA,rs188719775,8,58584828,A,C:0-48	38	89.6	0	48	48	rs188719775
chrY	59026055	59026105	seqA,rs188719775,8,58584828,A,C:0-50	38	88.0	0	50	50	rs188719775
chrY	14658344	14658385	seqA,rs188719775,8,58584828,A,C:9-50	37	95.2	9	50	41	rs188719775
chrY	19765837	19765878	seqA,rs188719775,8,58584828,A,C:9-50	37	95.2	9	50	41	rs188719775
chrY	19504024	19504062	seqA,rs188719775,8,58584828,A,C:12-50	36	97.4	12	50	38	rs188719775
chrY	24471925	24471964	seqA,rs188719775,8,58584828,A,C:0-39	35	94.9	0	39	39	rs188719775
chrY	4986293	4986329	seqA,rs188719775,8,58584828,A,C:14-50	34	97.3	14	50	36	rs188719775
chrY	25444448	25444484	seqA,rs188719775,8,58584828,A,C:14-50	34	97.3	14	50	36	rs188719775
chrY	27060124	27060160	seqA,rs188719775,8,58584828,A,C:14-50	34	97.3	14	50	36	rs188719775
chrY	5212733	5212770	seqA,rs188719775,8,58584828,A,C:13-50	33	94.6	13	50	37	rs188719775
chrY	13499218	13499257	seqA,rs188719775,8,58584828,A,C:0-39	33	92.4	0	39	39	rs188719775
chrX	18489883	18489933	seqA,rs188719775,8,58584828,A,C:0-50	44	94.0	0	50	50	rs188719775
chrX	46430337	46430385	seqA,rs188719775,8,58584828,A,C:0-48	44	95.9	0	48	48	rs188719775
chrX	68841608	68841658	seqA,rs188719775,8,58584828,A,C:0-50	42	92.0	0	50	50	rs188719775
chrX	1976073	1976122	seqA,rs188719775,8,58584828,A,C:0-50	42	87.8	0	50	50	rs188719775
chrX	18822448	18822498	seqA,rs188719775,8,58584828,A,C:0-50	40	90.0	0	50	50	rs188719775
chrX	24555258	24555308	seqA,rs188719775,8,58584828,A,C:0-50	40	90.0	0	50	50	rs188719775
chrX	28873160	28873210	seqA,rs188719775,8,58584828,A,C:0-50	40	90.0	0	50	50	rs188719775
chrX	47287912	47287962	seqA,rs188719775,8,58584828,A,C:0-50	40	90.0	0	50	50	rs188719775
chrX	151231691	151231741	seqA,rs188719775,8,58584828,A,C:0-50	40	90.0	0	50	50	rs188719775
chrX	2482199	2482248	seqA,rs188719775,8,58584828,A,C:0-49	39	89.8	0	49	49	rs188719775
chrX	89103163	89103204	seqA,rs188719775,8,58584828,A,C:9-50	39	97.6	9	50	41	rs188719775
chrX	51209214	51209263	seqA,rs188719775,8,58584828,A,C:0-50	40	85.8	0	50	50	rs188719775
chrX	68551938	68565264	seqA,rs188719775,8,58584828,A,C:0-50	45	96.0	0	50	50	rs188719775
chrX	70590220	70590270	seqA,rs188719775,8,58584828,A,C:0-50	38	88.0	0	50	50	rs188719775
chrX	75750533	75750575	seqA,rs188719775,8,58584828,A,C:0-42	38	95.3	0	42	42	rs188719775
chrX	117616323	117616684	seqA,rs188719775,8,58584828,A,C:0-50	43	93.9	0	50	50	rs188719775
chrY	19820299	19820349	seqA,rs188719917,1,174112822,T,C:0-50	40	90.0	0	50	50	rs188719917
chrY	18900478	18900528	seqA,rs188719917,1,174112822,T,C:0-50	38	88.0	0	50	50	rs188719917
chrY	15442177	15442220	seqA,rs188719917,1,174112822,T,C:7-50	35	90.7	7	50	43	rs188719917
chrY	26634909	26634951	seqA,rs188719917,1,174112822,T,C:8-50	34	90.5	8	50	42	rs188719917
chrY	18138001	18138044	seqA,rs188719917,1,174112822,T,C:7-50	33	88.4	7	50	43	rs188719917
chrY	20260103	20329310	seqA,rs188719917,1,174112822,T,C:0-50	41	92.0	0	50	50	rs188719917
chrY	17824943	17824986	seqA,rs188719917,1,174112822,T,C:7-50	31	86.1	7	50	43	rs188719917
chrY	3867189	3867218	seqA,rs188719917,1,174112822,T,C:0-29	27	96.6	0	29	29	rs188719917
chrY	14160151	14160180	seqA,rs188719917,1,174112822,T,C:0-29	27	96.6	0	29	29	rs188719917
chrY	14301609	14301638	seqA,rs188719917,1,174112822,T,C:0-29	27	96.6	0	29	29	rs188719917
chrY	15116219	15116248	seqA,rs188719917,1,174112822,T,C:0-29	27	96.6	0	29	29	rs188719917
chrY	15682656	15682685	seqA,rs188719917,1,174112822,T,C:0-29	27	96.6	0	29	29	rs188719917
chrY	17963320	17963349	seqA,rs188719917,1,174112822,T,C:0-29	27	96.6	0	29	29	rs188719917
chrY	18873990	18874019	seqA,rs188719917,1,174112822,T,C:0-29	27	96.6	0	29	29	rs188719917
chrY	19061243	19061272	seqA,rs188719917,1,174112822,T,C:0-29	27	96.6	0	29	29	rs188719917
chrY	23516365	23516394	seqA,rs188719917,1,174112822,T,C:0-29	27	96.6	0	29	29	rs188719917
chrX	79528988	79529038	seqA,rs188719917,1,174112822,T,C:0-50	44	94.0	0	50	50	rs188719917
chrX	92915495	92915545	seqA,rs188719917,1,174112822,T,C:0-50	44	94.0	0	50	50	rs188719917
chrX	108434998	108435048	seqA,rs188719917,1,174112822,T,C:0-50	44	94.0	0	50	50	rs188719917
chrX	122707123	122707173	seqA,rs188719917,1,174112822,T,C:0-50	44	94.0	0	50	50	rs188719917
chrX	126439562	126439612	seqA,rs188719917,1,174112822,T,C:0-50	44	94.0	0	50	50	rs188719917
chrX	154548631	154548681	seqA,rs188719917,1,174112822,T,C:0-50	44	94.0	0	50	50	rs188719917
chrX	82292561	82292610	seqA,rs188719917,1,174112822,T,C:1-50	43	93.9	1	50	49	rs188719917
chrX	20892443	20892493	seqA,rs188719917,1,174112822,T,C:0-50	40	90.0	0	50	50	rs188719917
chrX	21065388	21065438	seqA,rs188719917,1,174112822,T,C:0-50	40	90.0	0	50	50	rs188719917
chrX	56872931	56872981	seqA,rs188719917,1,174112822,T,C:0-50	40	90.0	0	50	50	rs188719917
chrX	57268953	57269003	seqA,rs188719917,1,174112822,T,C:0-50	40	90.0	0	50	50	rs188719917
chrX	62833109	62833159	seqA,rs188719917,1,174112822,T,C:0-50	40	90.0	0	50	50	rs188719917
chrX	71049576	71049626	seqA,rs188719917,1,174112822,T,C:0-50	40	90.0	0	50	50	rs188719917
chrX	71656950	71657000	seqA,rs188719917,1,174112822,T,C:0-50	40	90.0	0	50	50	rs188719917
chrX	86054452	86054502	seqA,rs188719917,1,174112822,T,C:0-50	40	90.0	0	50	50	rs188719917
chrX	146900649	146900699	seqA,rs188719917,1,174112822,T,C:0-50	40	90.0	0	50	50	rs188719917
chrY	3463695	3463745	seqA,rs188719917,1,174112822,T,C:0-50	40	90.0	0	50	50	rs188719917
chrY	20359430	20359480	seqA,rs188719917,1,174112822,T,C:0-50	40	90.0	0	50	50	rs188719917
chrY	59251328	59251378	seqA,rs188719917,1,174112822,T,C:0-50	40	90.0	0	50	50	rs188719917
chrY	21852631	21852681	seqA,rs188719917,1,174112822,T,C:0-50	38	88.0	0	50	50	rs188719917
chrY	17456096	17456146	seqA,rs188719917,1,174112822,T,C:0-50	36	86.0	0	50	50	rs188719917
chrY	14742058	14742101	seqA,rs188719917,1,174112822,T,C:7-50	33	88.4	7	50	43	rs188719917
chrY	21796778	21796820	seqA,rs188719917,1,174112822,T,C:8-50	32	88.1	8	50	42	rs188719917
chrY	10003718	10003761	seqA,rs188719917,1,174112822,T,C:7-50	31	86.1	7	50	43	rs188719917
chrY	19557657	19557688	seqA,rs188719917,1,174112822,T,C:7-38	29	96.8	7	38	31	rs188719917
chrY	7347921	7347949	seqA,rs188719917,1,174112822,T,C:0-28	28	100.0	0	28	28	rs188719917
chrY	15103839	15103868	seqA,rs188719917,1,174112822,T,C:0-29	27	96.6	0	29	29	rs188719917
chrY	16730318	16730347	seqA,rs188719917,1,174112822,T,C:0-29	27	96.6	0	29	29	rs188719917
chrY	16945666	16945695	seqA,rs188719917,1,174112822,T,C:0-29	27	96.6	0	29	29	rs188719917
chrY	19919643	19919672	seqA,rs188719917,1,174112822,T,C:0-29	27	96.6	0	29	29	rs188719917
chrY	22782733	22782762	seqA,rs188719917,1,174112822,T,C:0-29	27	96.6	0	29	29	rs188719917
chrY	4730345	4730482	seqA,rs188719917,1,174112822,T,C:0-29	28	100.0	0	29	29	rs188719917
chrX	11043266	11043316	seqA,rs188719917,1,174112822,T,C:0-50	44	94.0	0	50	50	rs188719917
chrX	26438233	26438283	seqA,rs188719917,1,174112822,T,C:0-50	44	94.0	0	50	50	rs188719917
chrX	75403456	75403506	seqA,rs188719917,1,174112822,T,C:0-50	44	94.0	0	50	50	rs188719917
chrX	99470133	99470183	seqA,rs188719917,1,174112822,T,C:0-50	44	94.0	0	50	50	rs188719917
chrX	134416770	134416820	seqA,rs188719917,1,174112822,T,C:0-50	44	94.0	0	50	50	rs188719917
chrX	138260224	138260274	seqA,rs188719917,1,174112822,T,C:0-50	44	94.0	0	50	50	rs188719917
chrX	147342285	147342335	seqA,rs188719917,1,174112822,T,C:0-50	44	94.0	0	50	50	rs188719917
chrX	35654830	35654880	seqA,rs188719917,1,174112822,T,C:0-50	42	92.0	0	50	50	rs188719917
chrX	56731739	56731789	seqA,rs188719917,1,174112822,T,C:0-50	42	92.0	0	50	50	rs188719917
chrX	57445013	57445063	seqA,rs188719917,1,174112822,T,C:0-50	42	92.0	0	50	50	rs188719917
chrX	65564842	65564892	seqA,rs188719917,1,174112822,T,C:0-50	42	92.0	0	50	50	rs188719917
chrX	73266701	73266751	seqA,rs188719917,1,174112822,T,C:0-50	42	92.0	0	50	50	rs188719917
chrX	147863559	147863609	seqA,rs188719917,1,174112822,T,C:0-50	42	92.0	0	50	50	rs188719917
chrX	23495372	23495422	seqA,rs188719917,1,174112822,T,C:0-50	40	90.0	0	50	50	rs188719917
chrX	97496191	97496241	seqA,rs188719917,1,174112822,T,C:0-50	40	90.0	0	50	50	rs188719917
chrX	99417909	99417959	seqA,rs188719917,1,174112822,T,C:0-50	40	90.0	0	50	50	rs188719917
chrX	20443188	20443228	seqA,rs188721504,12,42135183,C,G:0-42	35	85.0	0	42	42	rs188721504
chrX	15966280	15966309	seqA,rs188721504,12,42135183,C,G:19-48	27	96.6	19	48	29	rs188721504
chrX	71863398	71863421	seqA,rs188721504,12,42135183,C,G:20-43	23	100.0	20	43	23	rs188721504
chrX	16119919	16119941	seqA,rs188721504,12,42135183,C,G:20-42	22	100.0	20	42	22	rs188721504
chrX	16393282	16393306	seqA,rs188721504,12,42135183,C,G:19-43	22	95.9	19	43	24	rs188721504
chrX	68784164	68784184	seqA,rs188721504,12,42135183,C,G:20-40	20	100.0	20	40	20	rs188721504
chrX	28818225	28818247	seqA,rs188721504,12,42135183,C,G:20-42	20	95.5	20	42	22	rs188721504
chrX	149365556	149365580	seqA,rs188721504,12,42135183,C,G:18-42	24	100.0	18	42	24	rs188721504
chrX	15538158	15538181	seqA,rs188721504,12,42135183,C,G:19-42	23	100.0	19	42	23	rs188721504
chrX	102329608	102329630	seqA,rs188721504,12,42135183,C,G:20-42	22	100.0	20	42	22	rs188721504
chrX	46153649	46153671	seqA,rs188721504,12,42135183,C,G:20-42	22	100.0	20	42	22	rs188721504
chrX	32025473	32025495	seqA,rs188721504,12,42135183,C,G:20-42	22	100.0	20	42	22	rs188721504
chrX	52650198	52650219	seqA,rs188721504,12,42135183,C,G:20-41	21	100.0	20	41	21	rs188721504
chrX	48112816	48112837	seqA,rs188721504,12,42135183,C,G:20-41	21	100.0	20	41	21	rs188721504
chrX	47965410	47965431	seqA,rs188721504,12,42135183,C,G:20-41	21	100.0	20	41	21	rs188721504
chrX	153329383	153329403	seqA,rs188721504,12,42135183,C,G:20-40	20	100.0	20	40	20	rs188721504
chrX	45226024	45226044	seqA,rs188721504,12,42135183,C,G:20-40	20	100.0	20	40	20	rs188721504
chrX	20443188	20443228	seqB,rs188721504,12,42135183,C,G:0-42	35	85.0	0	42	42	rs188721504
chrX	15966280	15966309	seqB,rs188721504,12,42135183,C,G:19-48	27	96.6	19	48	29	rs188721504
chrX	71863398	71863421	seqB,rs188721504,12,42135183,C,G:20-43	23	100.0	20	43	23	rs188721504
chrX	16119919	16119941	seqB,rs188721504,12,42135183,C,G:20-42	22	100.0	20	42	22	rs188721504
chrX	16393282	16393306	seqB,rs188721504,12,42135183,C,G:19-43	22	95.9	19	43	24	rs188721504
chrX	68784164	68784184	seqB,rs188721504,12,42135183,C,G:20-40	20	100.0	20	40	20	rs188721504
chrX	28818225	28818247	seqB,rs188721504,12,42135183,C,G:20-42	20	95.5	20	42	22	rs188721504
chrX	149365556	149365580	seqB,rs188721504,12,42135183,C,G:18-42	24	100.0	18	42	24	rs188721504
chrX	15538158	15538181	seqB,rs188721504,12,42135183,C,G:19-42	23	100.0	19	42	23	rs188721504
chrX	102329608	102329630	seqB,rs188721504,12,42135183,C,G:20-42	22	100.0	20	42	22	rs188721504
chrX	46153649	46153671	seqB,rs188721504,12,42135183,C,G:20-42	22	100.0	20	42	22	rs188721504
chrX	32025473	32025495	seqB,rs188721504,12,42135183,C,G:20-42	22	100.0	20	42	22	rs188721504
chrX	52650198	52650219	seqB,rs188721504,12,42135183,C,G:20-41	21	100.0	20	41	21	rs188721504
chrX	48112816	48112837	seqB,rs188721504,12,42135183,C,G:20-41	21	100.0	20	41	21	rs188721504
chrX	47965410	47965431	seqB,rs188721504,12,42135183,C,G:20-41	21	100.0	20	41	21	rs188721504
chrX	153329383	153329403	seqB,rs188721504,12,42135183,C,G:20-40	20	100.0	20	40	20	rs188721504
chrX	45226024	45226044	seqB,rs188721504,12,42135183,C,G:20-40	20	100.0	20	40	20	rs188721504
chrY	3311704	3311750	seqA,rs188725066,8,36251962,T,C:0-46	44	97.9	0	46	46	rs188725066
chrY	9778851	9778897	seqA,rs188725066,8,36251962,T,C:0-46	44	97.9	0	46	46	rs188725066
chrY	22529991	22530037	seqA,rs188725066,8,36251962,T,C:0-46	44	97.9	0	46	46	rs188725066
chrY	6720581	6720627	seqA,rs188725066,8,36251962,T,C:0-46	42	95.7	0	46	46	rs188725066
chrY	25001202	25001248	seqA,rs188725066,8,36251962,T,C:0-46	42	95.7	0	46	46	rs188725066
chrY	26634950	26634996	seqA,rs188725066,8,36251962,T,C:0-46	42	95.7	0	46	46	rs188725066
chrY	18539003	18539052	seqA,rs188725066,8,36251962,T,C:0-50	43	91.5	0	50	50	rs188725066
chrY	21055897	21055943	seqA,rs188725066,8,36251962,T,C:0-46	40	93.5	0	46	46	rs188725066
chrY	19097036	19097082	seqA,rs188725066,8,36251962,T,C:0-48	41	87.0	0	48	48	rs188725066
chrY	25850860	25850909	seqA,rs188725066,8,36251962,T,C:0-50	41	89.4	0	50	50	rs188725066
chrY	16063812	16063859	seqA,rs188725066,8,36251962,T,C:0-46	39	93.4	0	46	46	rs188725066
chrY	17997427	17997466	seqA,rs188725066,8,36251962,T,C:0-39	37	97.5	0	39	39	rs188725066
chrY	25290928	25290967	seqA,rs188725066,8,36251962,T,C:0-39	37	97.5	0	39	39	rs188725066
chrY	26922267	26922306	seqA,rs188725066,8,36251962,T,C:0-39	37	97.5	0	39	39	rs188725066
chrY	28485994	28486033	seqA,rs188725066,8,36251962,T,C:0-39	37	97.5	0	39	39	rs188725066
chrY	4734512	4734551	seqA,rs188725066,8,36251962,T,C:0-39	35	94.9	0	39	39	rs188725066
chrX	130093019	130093065	seqA,rs188725066,8,36251962,T,C:0-46	46	100.0	0	46	46	rs188725066
chrX	19160900	19160946	seqA,rs188725066,8,36251962,T,C:0-46	44	97.9	0	46	46	rs188725066
chrX	42747712	42747758	seqA,rs188725066,8,36251962,T,C:0-46	44	97.9	0	46	46	rs188725066
chrX	51965334	51965380	seqA,rs188725066,8,36251962,T,C:0-46	44	97.9	0	46	46	rs188725066
chrX	56722431	56722477	seqA,rs188725066,8,36251962,T,C:0-46	44	97.9	0	46	46	rs188725066
chrX	72326095	72326141	seqA,rs188725066,8,36251962,T,C:0-46	44	97.9	0	46	46	rs188725066
chrX	72600932	72600978	seqA,rs188725066,8,36251962,T,C:0-46	44	97.9	0	46	46	rs188725066
chrX	72730964	72731043	seqA,rs188725066,8,36251962,T,C:0-50	47	98.0	0	50	50	rs188725066
chrX	81096765	81096811	seqA,rs188725066,8,36251962,T,C:0-46	44	97.9	0	46	46	rs188725066
chrX	82797516	82797562	seqA,rs188725066,8,36251962,T,C:0-46	44	97.9	0	46	46	rs188725066
chrX	87076521	87076567	seqA,rs188725066,8,36251962,T,C:0-46	44	97.9	0	46	46	rs188725066
chrX	105712628	105712674	seqA,rs188725066,8,36251962,T,C:0-46	44	97.9	0	46	46	rs188725066
chrX	106399110	106399156	seqA,rs188725066,8,36251962,T,C:0-46	44	97.9	0	46	46	rs188725066
chrX	108888009	108888055	seqA,rs188725066,8,36251962,T,C:0-46	44	97.9	0	46	46	rs188725066
chrX	126496319	126496365	seqA,rs188725066,8,36251962,T,C:0-46	44	97.9	0	46	46	rs188725066
chrX	129651463	129651509	seqA,rs188725066,8,36251962,T,C:0-46	44	97.9	0	46	46	rs188725066
chrY	5480080	5480126	seqA,rs188725066,8,36251962,T,C:0-46	44	97.9	0	46	46	rs188725066
chrY	13981640	13981686	seqA,rs188725066,8,36251962,T,C:0-46	42	95.7	0	46	46	rs188725066
chrY	24491632	24491678	seqA,rs188725066,8,36251962,T,C:0-46	42	95.7	0	46	46	rs188725066
chrY	27327402	27327448	seqA,rs188725066,8,36251962,T,C:0-46	42	95.7	0	46	46	rs188725066
chrY	8008228	8008273	seqA,rs188725066,8,36251962,T,C:1-46	41	95.6	1	46	45	rs188725066
chrY	4822826	4822868	seqA,rs188725066,8,36251962,T,C:0-42	40	97.7	0	42	42	rs188725066
chrY	7028012	7028060	seqA,rs188725066,8,36251962,T,C:0-50	43	87.5	0	50	50	rs188725066
chrY	15248278	15248324	seqA,rs188725066,8,36251962,T,C:0-46	40	93.5	0	46	46	rs188725066
chrY	21541040	21541086	seqA,rs188725066,8,36251962,T,C:0-46	40	93.5	0	46	46	rs188725066
chrY	15677022	15677061	seqA,rs188725066,8,36251962,T,C:0-39	39	100.0	0	39	39	rs188725066
chrY	19178687	19178729	seqA,rs188725066,8,36251962,T,C:0-44	41	90.5	0	44	44	rs188725066
chrY	28111458	28111507	seqA,rs188725066,8,36251962,T,C:0-50	41	89.4	0	50	50	rs188725066
chrY	7443961	7444000	seqA,rs188725066,8,36251962,T,C:0-39	37	97.5	0	39	39	rs188725066
chrY	9805206	9805253	seqA,rs188725066,8,36251962,T,C:0-46	39	93.4	0	46	46	rs188725066
chrY	15888460	15888499	seqA,rs188725066,8,36251962,T,C:0-39	37	97.5	0	39	39	rs188725066
chrY	17702687	17702734	seqA,rs188725066,8,36251962,T,C:0-46	39	93.4	0	46	46	rs188725066
chrX	34271870	34271916	seqA,rs188725066,8,36251962,T,C:0-46	46	100.0	0	46	46	rs188725066
chrX	63522312	63522358	seqA,rs188725066,8,36251962,T,C:0-46	46	100.0	0	46	46	rs188725066
chrX	126256552	126256598	seqA,rs188725066,8,36251962,T,C:0-46	46	100.0	0	46	46	rs188725066
chrX	11959274	11959320	seqA,rs188725066,8,36251962,T,C:0-46	44	97.9	0	46	46	rs188725066
chrX	19964258	19964304	seqA,rs188725066,8,36251962,T,C:0-46	44	97.9	0	46	46	rs188725066
chrX	26338405	26338451	seqA,rs188725066,8,36251962,T,C:0-46	44	97.9	0	46	46	rs188725066
chrX	47648938	47648984	seqA,rs188725066,8,36251962,T,C:0-46	44	97.9	0	46	46	rs188725066
chrX	54151018	54151064	seqA,rs188725066,8,36251962,T,C:0-46	44	97.9	0	46	46	rs188725066
chrX	54796678	54796724	seqA,rs188725066,8,36251962,T,C:0-46	44	97.9	0	46	46	rs188725066
chrX	63239006	63239052	seqA,rs188725066,8,36251962,T,C:0-46	44	97.9	0	46	46	rs188725066
chrX	63335752	63335798	seqA,rs188725066,8,36251962,T,C:0-46	44	97.9	0	46	46	rs188725066
chrX	63478095	63478141	seqA,rs188725066,8,36251962,T,C:0-46	44	97.9	0	46	46	rs188725066
chrX	64840454	64840500	seqA,rs188725066,8,36251962,T,C:0-46	44	97.9	0	46	46	rs188725066
chrX	65406410	65406456	seqA,rs188725066,8,36251962,T,C:0-46	44	97.9	0	46	46	rs188725066
chrX	74780853	74780899	seqA,rs188725066,8,36251962,T,C:0-46	44	97.9	0	46	46	rs188725066
chrX	75549058	75549104	seqA,rs188725066,8,36251962,T,C:0-46	44	97.9	0	46	46	rs188725066
chrY	6329107	6329157	seqA,rs188725499,4,11062629,T,C:0-50	48	98.0	0	50	50	rs188725499
chrY	18003202	18003252	seqA,rs188725499,4,11062629,T,C:0-50	48	98.0	0	50	50	rs188725499
chrY	26057787	26057837	seqA,rs188725499,4,11062629,T,C:0-50	48	98.0	0	50	50	rs188725499
chrY	18972045	18972095	seqA,rs188725499,4,11062629,T,C:0-50	46	96.0	0	50	50	rs188725499
chrY	19653297	19653347	seqA,rs188725499,4,11062629,T,C:0-50	46	96.0	0	50	50	rs188725499
chrY	21830016	21830066	seqA,rs188725499,4,11062629,T,C:0-50	46	96.0	0	50	50	rs188725499
chrY	22989204	22989254	seqA,rs188725499,4,11062629,T,C:0-50	46	96.0	0	50	50	rs188725499
chrY	24104357	24104407	seqA,rs188725499,4,11062629,T,C:0-50	46	96.0	0	50	50	rs188725499
chrY	25714165	25714215	seqA,rs188725499,4,11062629,T,C:0-50	46	96.0	0	50	50	rs188725499
chrY	27521736	27521786	seqA,rs188725499,4,11062629,T,C:0-50	46	96.0	0	50	50	rs188725499
chrY	4847299	4847348	seqA,rs188725499,4,11062629,T,C:1-50	45	96.0	1	50	49	rs188725499
chrY	19102818	19102867	seqA,rs188725499,4,11062629,T,C:1-50	45	96.0	1	50	49	rs188725499
chrY	25006971	25007020	seqA,rs188725499,4,11062629,T,C:0-49	45	96.0	0	49	49	rs188725499
chrY	26640719	26640768	seqA,rs188725499,4,11062629,T,C:0-49	45	96.0	0	49	49	rs188725499
chrY	5065893	5065943	seqA,rs188725499,4,11062629,T,C:0-50	44	94.0	0	50	50	rs188725499
chrY	6204920	6204970	seqA,rs188725499,4,11062629,T,C:0-50	44	94.0	0	50	50	rs188725499
chrX	6856547	6856597	seqA,rs188725499,4,11062629,T,C:0-50	48	98.0	0	50	50	rs188725499
chrX	51899160	51899210	seqA,rs188725499,4,11062629,T,C:0-50	48	98.0	0	50	50	rs188725499
chrX	87468780	87468830	seqA,rs188725499,4,11062629,T,C:0-50	48	98.0	0	50	50	rs188725499
chrX	94687307	94687357	seqA,rs188725499,4,11062629,T,C:0-50	48	98.0	0	50	50	rs188725499
chrX	138151648	138151698	seqA,rs188725499,4,11062629,T,C:0-50	48	98.0	0	50	50	rs188725499
chrX	151718882	151718932	seqA,rs188725499,4,11062629,T,C:0-50	48	98.0	0	50	50	rs188725499
chrX	5027093	5027143	seqA,rs188725499,4,11062629,T,C:0-50	46	96.0	0	50	50	rs188725499
chrX	13701455	13701505	seqA,rs188725499,4,11062629,T,C:0-50	46	96.0	0	50	50	rs188725499
chrX	14159856	14159906	seqA,rs188725499,4,11062629,T,C:0-50	46	96.0	0	50	50	rs188725499
chrX	15652929	15652979	seqA,rs188725499,4,11062629,T,C:0-50	46	96.0	0	50	50	rs188725499
chrX	18123496	18123546	seqA,rs188725499,4,11062629,T,C:0-50	46	96.0	0	50	50	rs188725499
chrX	18128897	18128947	seqA,rs188725499,4,11062629,T,C:0-50	46	96.0	0	50	50	rs188725499
chrX	18286760	18286810	seqA,rs188725499,4,11062629,T,C:0-50	46	96.0	0	50	50	rs188725499
chrX	20435661	20435711	seqA,rs188725499,4,11062629,T,C:0-50	46	96.0	0	50	50	rs188725499
chrX	20742741	20742791	seqA,rs188725499,4,11062629,T,C:0-50	46	96.0	0	50	50	rs188725499
chrX	21333083	21333133	seqA,rs188725499,4,11062629,T,C:0-50	46	96.0	0	50	50	rs188725499
chrY	9541222	9541272	seqA,rs188725499,4,11062629,T,C:0-50	48	98.0	0	50	50	rs188725499
chrY	27904562	27904612	seqA,rs188725499,4,11062629,T,C:0-50	48	98.0	0	50	50	rs188725499
chrY	1772750	1772800	seqA,rs188725499,4,11062629,T,C:0-50	46	96.0	0	50	50	rs188725499
chrY	7022233	7022283	seqA,rs188725499,4,11062629,T,C:0-50	46	96.0	0	50	50	rs188725499
chrY	9492168	9492218	seqA,rs188725499,4,11062629,T,C:0-50	46	96.0	0	50	50	rs188725499
chrY	14109408	14109458	seqA,rs188725499,4,11062629,T,C:0-50	46	96.0	0	50	50	rs188725499
chrY	17199632	17199682	seqA,rs188725499,4,11062629,T,C:0-50	46	96.0	0	50	50	rs188725499
chrY	20526430	20526480	seqA,rs188725499,4,11062629,T,C:0-50	46	96.0	0	50	50	rs188725499
chrY	24485849	24485899	seqA,rs188725499,4,11062629,T,C:0-50	46	96.0	0	50	50	rs188725499
chrY	24774276	24774326	seqA,rs188725499,4,11062629,T,C:0-50	46	96.0	0	50	50	rs188725499
chrY	26440650	26440700	seqA,rs188725499,4,11062629,T,C:0-50	46	96.0	0	50	50	rs188725499
chrY	28248693	28248743	seqA,rs188725499,4,11062629,T,C:0-50	46	96.0	0	50	50	rs188725499
chrY	8173829	8173878	seqA,rs188725499,4,11062629,T,C:0-49	45	96.0	0	49	49	rs188725499
chrY	16656750	16656799	seqA,rs188725499,4,11062629,T,C:0-49	45	96.0	0	49	49	rs188725499
chrY	27321630	27321679	seqA,rs188725499,4,11062629,T,C:0-49	45	96.0	0	49	49	rs188725499
chrY	4909238	4909288	seqA,rs188725499,4,11062629,T,C:0-50	44	94.0	0	50	50	rs188725499
chrX	4028198	4028248	seqA,rs188725499,4,11062629,T,C:0-50	48	98.0	0	50	50	rs188725499
chrX	10991482	10991532	seqA,rs188725499,4,11062629,T,C:0-50	48	98.0	0	50	50	rs188725499
chrX	45463683	45463733	seqA,rs188725499,4,11062629,T,C:0-50	48	98.0	0	50	50	rs188725499
chrX	63644374	63644424	seqA,rs188725499,4,11062629,T,C:0-50	48	98.0	0	50	50	rs188725499
chrX	66531824	66531874	seqA,rs188725499,4,11062629,T,C:0-50	48	98.0	0	50	50	rs188725499
chrX	77658637	77658687	seqA,rs188725499,4,11062629,T,C:0-50	48	98.0	0	50	50	rs188725499
chrX	79255728	79255778	seqA,rs188725499,4,11062629,T,C:0-50	48	98.0	0	50	50	rs188725499
chrX	130286334	130286384	seqA,rs188725499,4,11062629,T,C:0-50	48	98.0	0	50	50	rs188725499
chrX	131290263	131290313	seqA,rs188725499,4,11062629,T,C:0-50	48	98.0	0	50	50	rs188725499
chrX	135495336	135495386	seqA,rs188725499,4,11062629,T,C:0-50	48	98.0	0	50	50	rs188725499
chrX	135522517	135522567	seqA,rs188725499,4,11062629,T,C:0-50	48	98.0	0	50	50	rs188725499
chrX	143073410	143073460	seqA,rs188725499,4,11062629,T,C:0-50	48	98.0	0	50	50	rs188725499
chrX	53725322	53725371	seqA,rs188725499,4,11062629,T,C:0-49	47	98.0	0	49	49	rs188725499
chrX	64834673	64834722	seqA,rs188725499,4,11062629,T,C:0-49	47	98.0	0	49	49	rs188725499
chrX	1822750	1822800	seqA,rs188725499,4,11062629,T,C:0-50	46	96.0	0	50	50	rs188725499
chrX	3884803	3884853	seqA,rs188725499,4,11062629,T,C:0-50	46	96.0	0	50	50	rs188725499
chrX	148145850	148145870	seqA,rs188726076,9,76524736,T,C:4-24	20	100.0	4	24	20	rs188726076
chrX	133805453	133805473	seqA,rs188726076,9,76524736,T,C:4-24	20	100.0	4	24	20	rs188726076
chrX	35388350	35388370	seqA,rs188726613,6,39598256,A,G:23-43	20	100.0	23	43	20	rs188726613
chrX	144785127	144785165	seqA,rs188726613,6,39598256,A,G:0-45	29	77.5	0	45	45	rs188726613
chrX	111140335	111140361	seqA,rs188727372,3,61907370,A,G:4-30	26	100.0	4	30	26	rs188727372
chrX	11900770	11900795	seqA,rs188727372,3,61907370,A,G:4-29	25	100.0	4	29	25	rs188727372
chrX	31380570	31380596	seqA,rs188727372,3,61907370,A,G:4-30	24	96.2	4	30	26	rs188727372
chrX	16607209	16607234	seqA,rs188727372,3,61907370,A,G:4-29	23	96.0	4	29	25	rs188727372
chrX	121190942	121190962	seqA,rs188727372,3,61907370,A,G:10-30	20	100.0	10	30	20	rs188727372
chrX	28031297	28031317	seqA,rs188727372,3,61907370,A,G:10-30	20	100.0	10	30	20	rs188727372
chrX	24202189	24202209	seqA,rs188727372,3,61907370,A,G:10-30	20	100.0	10	30	20	rs188727372
chrX	34688278	34688310	seqA,rs188727372,3,61907370,A,G:4-36	30	96.9	4	36	32	rs188727372
chrX	44795934	44795958	seqA,rs188727372,3,61907370,A,G:4-28	24	100.0	4	28	24	rs188727372
chrX	25907819	25907844	seqA,rs188727372,3,61907370,A,G:4-29	23	96.0	4	29	25	rs188727372
chrY	3317342	3317392	seqA,rs188729261,0,0,T,G:0-50	48	98.0	0	50	50	rs188729261
chrY	5065769	5065819	seqA,rs188729261,0,0,T,G:0-50	48	98.0	0	50	50	rs188729261
chrY	6328983	6329033	seqA,rs188729261,0,0,T,G:0-50	48	98.0	0	50	50	rs188729261
chrY	6726225	6726275	seqA,rs188729261,0,0,T,G:0-50	48	98.0	0	50	50	rs188729261
chrY	7395145	7395195	seqA,rs188729261,0,0,T,G:0-50	48	98.0	0	50	50	rs188729261
chrY	9429229	9429279	seqA,rs188729261,0,0,T,G:0-50	48	98.0	0	50	50	rs188729261
chrY	9784498	9784548	seqA,rs188729261,0,0,T,G:0-50	48	98.0	0	50	50	rs188729261
chrY	10047496	10047546	seqA,rs188729261,0,0,T,G:0-50	48	98.0	0	50	50	rs188729261
chrY	10059108	10059158	seqA,rs188729261,0,0,T,G:0-50	48	98.0	0	50	50	rs188729261
chrY	13878295	13878345	seqA,rs188729261,0,0,T,G:0-50	48	98.0	0	50	50	rs188729261
chrY	15215363	15215413	seqA,rs188729261,0,0,T,G:0-50	48	98.0	0	50	50	rs188729261
chrY	16069591	16069641	seqA,rs188729261,0,0,T,G:0-50	48	98.0	0	50	50	rs188729261
chrY	16130173	16130223	seqA,rs188729261,0,0,T,G:0-50	48	98.0	0	50	50	rs188729261
chrY	17157326	17157376	seqA,rs188729261,0,0,T,G:0-50	48	98.0	0	50	50	rs188729261
chrY	19804100	19804150	seqA,rs188729261,0,0,T,G:0-50	48	98.0	0	50	50	rs188729261
chrY	19978125	19978175	seqA,rs188729261,0,0,T,G:0-50	48	98.0	0	50	50	rs188729261
chrX	5026969	5027019	seqA,rs188729261,0,0,T,G:0-50	48	98.0	0	50	50	rs188729261
chrX	5404248	5404298	seqA,rs188729261,0,0,T,G:0-50	48	98.0	0	50	50	rs188729261
chrX	6856423	6856473	seqA,rs188729261,0,0,T,G:0-50	48	98.0	0	50	50	rs188729261
chrX	8947975	8948025	seqA,rs188729261,0,0,T,G:0-50	48	98.0	0	50	50	rs188729261
chrX	11731135	11731185	seqA,rs188729261,0,0,T,G:0-50	48	98.0	0	50	50	rs188729261
chrX	12946769	12946819	seqA,rs188729261,0,0,T,G:0-50	48	98.0	0	50	50	rs188729261
chrX	13596797	13596847	seqA,rs188729261,0,0,T,G:0-50	48	98.0	0	50	50	rs188729261
chrX	16355901	16355951	seqA,rs188729261,0,0,T,G:0-50	48	98.0	0	50	50	rs188729261
chrX	16384079	16384129	seqA,rs188729261,0,0,T,G:0-50	48	98.0	0	50	50	rs188729261
chrX	16427922	16427972	seqA,rs188729261,0,0,T,G:0-50	48	98.0	0	50	50	rs188729261
chrX	16521356	16521406	seqA,rs188729261,0,0,T,G:0-50	48	98.0	0	50	50	rs188729261
chrX	17073860	17073910	seqA,rs188729261,0,0,T,G:0-50	48	98.0	0	50	50	rs188729261
chrX	18123372	18123422	seqA,rs188729261,0,0,T,G:0-50	48	98.0	0	50	50	rs188729261
chrX	19166554	19166604	seqA,rs188729261,0,0,T,G:0-50	48	98.0	0	50	50	rs188729261
chrX	20435537	20435587	seqA,rs188729261,0,0,T,G:0-50	48	98.0	0	50	50	rs188729261
chrX	20802704	20802754	seqA,rs188729261,0,0,T,G:0-50	48	98.0	0	50	50	rs188729261
chrY	4817168	4817218	seqA,rs188729261,0,0,T,G:0-50	48	98.0	0	50	50	rs188729261
chrY	5043628	5043678	seqA,rs188729261,0,0,T,G:0-50	48	98.0	0	50	50	rs188729261
chrY	7022357	7022407	seqA,rs188729261,0,0,T,G:0-50	48	98.0	0	50	50	rs188729261
chrY	7263917	7263967	seqA,rs188729261,0,0,T,G:0-50	48	98.0	0	50	50	rs188729261
chrY	9541346	9541396	seqA,rs188729261,0,0,T,G:0-50	48	98.0	0	50	50	rs188729261
chrY	13547227	13547277	seqA,rs188729261,0,0,T,G:0-50	48	98.0	0	50	50	rs188729261
chrY	15242626	15242676	seqA,rs188729261,0,0,T,G:0-50	48	98.0	0	50	50	rs188729261
chrY	15291200	15291250	seqA,rs188729261,0,0,T,G:0-50	48	98.0	0	50	50	rs188729261
chrY	15671366	15671416	seqA,rs188729261,0,0,T,G:0-50	48	98.0	0	50	50	rs188729261
chrY	16079456	16079506	seqA,rs188729261,0,0,T,G:0-50	48	98.0	0	50	50	rs188729261
chrY	16136265	16136315	seqA,rs188729261,0,0,T,G:0-50	48	98.0	0	50	50	rs188729261
chrY	17023474	17023524	seqA,rs188729261,0,0,T,G:0-50	48	98.0	0	50	50	rs188729261
chrY	17199751	17199801	seqA,rs188729261,0,0,T,G:0-50	48	98.0	0	50	50	rs188729261
chrY	17454057	17454107	seqA,rs188729261,0,0,T,G:0-50	48	98.0	0	50	50	rs188729261
chrY	17834414	17834464	seqA,rs188729261,0,0,T,G:0-50	48	98.0	0	50	50	rs188729261
chrY	19487154	19487204	seqA,rs188729261,0,0,T,G:0-50	48	98.0	0	50	50	rs188729261
chrX	3884927	3884977	seqA,rs188729261,0,0,T,G:0-50	48	98.0	0	50	50	rs188729261
chrX	6502269	6502319	seqA,rs188729261,0,0,T,G:0-50	48	98.0	0	50	50	rs188729261
chrX	7505846	7505896	seqA,rs188729261,0,0,T,G:0-50	48	98.0	0	50	50	rs188729261
chrX	10823402	10823452	seqA,rs188729261,0,0,T,G:0-50	48	98.0	0	50	50	rs188729261
chrX	10984905	10984955	seqA,rs188729261,0,0,T,G:0-50	48	98.0	0	50	50	rs188729261
chrX	11237220	11237270	seqA,rs188729261,0,0,T,G:0-50	48	98.0	0	50	50	rs188729261
chrX	11953616	11953666	seqA,rs188729261,0,0,T,G:0-50	48	98.0	0	50	50	rs188729261
chrX	14103465	14103515	seqA,rs188729261,0,0,T,G:0-50	48	98.0	0	50	50	rs188729261
chrX	14304943	14304993	seqA,rs188729261,0,0,T,G:0-50	48	98.0	0	50	50	rs188729261
chrX	15017340	15017390	seqA,rs188729261,0,0,T,G:0-50	48	98.0	0	50	50	rs188729261
chrX	17360816	17360866	seqA,rs188729261,0,0,T,G:0-50	48	98.0	0	50	50	rs188729261
chrX	19958601	19958651	seqA,rs188729261,0,0,T,G:0-50	48	98.0	0	50	50	rs188729261
chrX	20594833	20594883	seqA,rs188729261,0,0,T,G:0-50	48	98.0	0	50	50	rs188729261
chrX	26128116	26128166	seqA,rs188729261,0,0,T,G:0-50	48	98.0	0	50	50	rs188729261
chrX	26332747	26332797	seqA,rs188729261,0,0,T,G:0-50	48	98.0	0	50	50	rs188729261
chrX	27242980	27243030	seqA,rs188729261,0,0,T,G:0-50	48	98.0	0	50	50	rs188729261
chrY	28372210	28372259	seqA,rs188731244,3,135611565,A,G:0-49	37	87.8	0	49	49	rs188731244
chrY	16679477	16679509	seqA,rs188731244,3,135611565,A,G:17-49	26	90.7	17	49	32	rs188731244
chrY	613861	613886	seqA,rs188731244,3,135611565,A,G:0-25	25	100.0	0	25	25	rs188731244
chrX	103221583	103221632	seqA,rs188731244,3,135611565,A,G:0-49	43	93.9	0	49	49	rs188731244
chrX	46748486	46748535	seqA,rs188731244,3,135611565,A,G:0-49	41	91.9	0	49	49	rs188731244
chrX	69109031	69109080	seqA,rs188731244,3,135611565,A,G:0-49	41	91.9	0	49	49	rs188731244
chrX	2901458	2901508	seqA,rs188731244,3,135611565,A,G:0-50	40	90.0	0	50	50	rs188731244
chrX	103517984	103518034	seqA,rs188731244,3,135611565,A,G:0-50	40	90.0	0	50	50	rs188731244
chrX	118364121	118364171	seqA,rs188731244,3,135611565,A,G:0-50	40	90.0	0	50	50	rs188731244
chrX	122901847	122901895	seqA,rs188731244,3,135611565,A,G:1-49	40	91.7	1	49	48	rs188731244
chrX	40109089	40109138	seqA,rs188731244,3,135611565,A,G:1-50	39	89.8	1	50	49	rs188731244
chrX	67586223	67586270	seqA,rs188731244,3,135611565,A,G:0-47	39	91.5	0	47	47	rs188731244
chrX	54463012	54463062	seqA,rs188731244,3,135611565,A,G:0-50	38	88.0	0	50	50	rs188731244
chrX	76825696	76825746	seqA,rs188731244,3,135611565,A,G:0-50	38	88.0	0	50	50	rs188731244
chrX	76961527	76961577	seqA,rs188731244,3,135611565,A,G:0-50	38	88.0	0	50	50	rs188731244
chrX	64376913	64376956	seqA,rs188731244,3,135611565,A,G:0-43	37	93.1	0	43	43	rs188731244
chrX	70550260	70550301	seqA,rs188731244,3,135611565,A,G:9-50	37	95.2	9	50	41	rs188731244
chrX	18522287	18522328	seqA,rs188731244,3,135611565,A,G:9-50	35	92.7	9	50	41	rs188731244
chrX	132330029	132330078	seqA,rs188731244,3,135611565,A,G:0-49	35	85.8	0	49	49	rs188731244
chrY	2312791	2312840	seqA,rs188731244,3,135611565,A,G:0-49	39	89.8	0	49	49	rs188731244
chrY	25590650	25590699	seqA,rs188731244,3,135611565,A,G:0-49	37	87.8	0	49	49	rs188731244
chrY	7190793	7190841	seqA,rs188731244,3,135611565,A,G:0-49	37	83.4	0	49	49	rs188731244
chrY	21240705	21240745	seqA,rs188731244,3,135611565,A,G:0-40	34	92.5	0	40	40	rs188731244
chrY	59271402	59271432	seqA,rs188731244,3,135611565,A,G:18-48	28	96.7	18	48	30	rs188731244
chrY	17240585	17240616	seqA,rs188731244,3,135611565,A,G:0-31	27	93.6	0	31	31	rs188731244
chrX	21927438	21927487	seqA,rs188731244,3,135611565,A,G:0-49	45	96.0	0	49	49	rs188731244
chrX	73447227	73447277	seqA,rs188731244,3,135611565,A,G:0-50	44	94.0	0	50	50	rs188731244
chrX	114631843	114631892	seqA,rs188731244,3,135611565,A,G:0-49	43	93.9	0	49	49	rs188731244
chrX	53598476	53598526	seqA,rs188731244,3,135611565,A,G:0-50	42	92.0	0	50	50	rs188731244
chrX	112852802	112852852	seqA,rs188731244,3,135611565,A,G:0-50	42	92.0	0	50	50	rs188731244
chrX	19799650	19799699	seqA,rs188731244,3,135611565,A,G:1-50	41	91.9	1	50	49	rs188731244
chrX	2362791	2362840	seqA,rs188731244,3,135611565,A,G:0-49	39	89.8	0	49	49	rs188731244
chrX	24155555	24155605	seqA,rs188731244,3,135611565,A,G:0-50	38	88.0	0	50	50	rs188731244
chrX	44249423	44249472	seqA,rs188731244,3,135611565,A,G:0-49	37	87.8	0	49	49	rs188731244
chrX	46927691	46927736	seqA,rs188731244,3,135611565,A,G:0-45	37	91.2	0	45	45	rs188731244
chrX	98864585	98864631	seqA,rs188731244,3,135611565,A,G:1-47	36	89.2	1	47	46	rs188731244
chrX	8172148	8172187	seqA,rs188731244,3,135611565,A,G:11-50	35	94.9	11	50	39	rs188731244
chrX	57520560	57520601	seqA,rs188731244,3,135611565,A,G:9-50	35	92.7	9	50	41	rs188731244
chrX	124009639	124009678	seqA,rs188731244,3,135611565,A,G:11-50	35	94.9	11	50	39	rs188731244
chrX	83369420	83369460	seqA,rs188731244,3,135611565,A,G:0-40	34	92.5	0	40	40	rs188731244
chrX	132386101	132386151	seqA,rs188731244,3,135611565,A,G:0-50	34	84.0	0	50	50	rs188731244
chrX	134607463	134607484	seqA,rs188731760,2,76481007,A,G:3-24	21	100.0	3	24	21	rs188731760
chrY	681692	681746	seqA,rs188731844,1,71438926,T,C:2-50	43	95.9	2	50	48	rs188731844
chrY	1528589	1528642	seqA,rs188731844,1,71438926,T,C:1-50	40	91.7	1	50	49	rs188731844
chrY	1626873	1627032	seqA,rs188731844,1,71438926,T,C:2-50	41	93.8	2	50	48	rs188731844
chrY	1528191	1528244	seqA,rs188731844,1,71438926,T,C:1-50	41	97.7	1	50	49	rs188731844
chrY	834332	834372	seqA,rs188731844,1,71438926,T,C:2-50	39	80.0	2	50	48	rs188731844
chrY	838514	838589	seqA,rs188731844,1,71438926,T,C:1-50	42	96.0	1	50	49	rs188731844
chrY	363058	363215	seqA,rs188731844,1,71438926,T,C:2-50	35	87.5	2	50	48	rs188731844
chrY	681973	682011	seqA,rs188731844,1,71438926,T,C:2-48	37	79.0	2	48	46	rs188731844
chrY	1530767	1530807	seqA,rs188731844,1,71438926,T,C:4-50	37	82.1	4	50	46	rs188731844
chrY	25870954	25871008	seqA,rs188731844,1,71438926,T,C:0-46	36	91.0	0	46	46	rs188731844
chrY	1527467	1527498	seqA,rs188731844,1,71438926,T,C:19-50	31	100.0	19	50	31	rs188731844
chrY	1627585	1627624	seqA,rs188731844,1,71438926,T,C:2-50	36	77.0	2	50	48	rs188731844
chrY	1172298	1172348	seqA,rs188731844,1,71438926,T,C:2-50	38	97.5	2	50	48	rs188731844
chrY	1528519	1529482	seqA,rs188731844,1,71438926,T,C:1-50	40	97.7	1	50	49	rs188731844
chrY	1626809	1626909	seqA,rs188731844,1,71438926,T,C:2-50	38	97.6	2	50	48	rs188731844
chrY	17817400	17817442	seqA,rs188731844,1,71438926,T,C:2-50	36	76.2	2	50	48	rs188731844
chrX	731692	731746	seqA,rs188731844,1,71438926,T,C:2-50	43	95.9	2	50	48	rs188731844
chrX	1578589	1578642	seqA,rs188731844,1,71438926,T,C:1-50	40	91.7	1	50	49	rs188731844
chrX	1676873	1677032	seqA,rs188731844,1,71438926,T,C:2-50	41	93.8	2	50	48	rs188731844
chrX	26143967	26144013	seqA,rs188731844,1,71438926,T,C:2-48	38	91.4	2	48	46	rs188731844
chrX	36332783	36332829	seqA,rs188731844,1,71438926,T,C:2-48	38	91.4	2	48	46	rs188731844
chrX	129658917	129658963	seqA,rs188731844,1,71438926,T,C:7-50	41	100.0	7	50	43	rs188731844
chrX	4038026	4038088	seqA,rs188731844,1,71438926,T,C:5-50	41	97.8	5	50	45	rs188731844
chrX	1578191	1578244	seqA,rs188731844,1,71438926,T,C:1-50	41	97.7	1	50	49	rs188731844
chrX	88711800	88711847	seqA,rs188731844,1,71438926,T,C:1-50	40	90.5	1	50	49	rs188731844
chrX	884332	884372	seqA,rs188731844,1,71438926,T,C:2-50	39	80.0	2	50	48	rs188731844
chrX	888514	888589	seqA,rs188731844,1,71438926,T,C:1-50	42	96.0	1	50	49	rs188731844
chrX	3224865	3224905	seqA,rs188731844,1,71438926,T,C:2-50	39	80.0	2	50	48	rs188731844
chrX	4211649	4211706	seqA,rs188731844,1,71438926,T,C:2-50	39	97.6	2	50	48	rs188731844
chrX	8456356	8456396	seqA,rs188731844,1,71438926,T,C:2-50	39	80.0	2	50	48	rs188731844
chrX	87796453	87796487	seqA,rs188731844,1,71438926,T,C:16-50	34	100.0	16	50	34	rs188731844
chrX	93185431	93185471	seqA,rs188731844,1,71438926,T,C:2-50	39	80.0	2	50	48	rs188731844
chrY	657170	657232	seqA,rs188731844,1,71438926,T,C:2-50	44	97.9	2	50	48	rs188731844
chrY	490395	490528	seqA,rs188731844,1,71438926,T,C:5-50	40	95.6	5	50	45	rs188731844
chrY	722213	722304	seqA,rs188731844,1,71438926,T,C:1-50	44	97.9	1	50	49	rs188731844
chrY	855210	855290	seqA,rs188731844,1,71438926,T,C:2-50	42	95.7	2	50	48	rs188731844
chrY	856306	856722	seqA,rs188731844,1,71438926,T,C:1-50	45	98.0	1	50	49	rs188731844
chrY	691316	691373	seqA,rs188731844,1,71438926,T,C:7-50	41	100.0	7	50	43	rs188731844
chrY	490491	490750	seqA,rs188731844,1,71438926,T,C:2-50	43	97.9	2	50	48	rs188731844
chrY	1287616	1287658	seqA,rs188731844,1,71438926,T,C:0-50	39	78.6	0	50	50	rs188731844
chrY	17281959	17281998	seqA,rs188731844,1,71438926,T,C:2-50	38	79.5	2	50	48	rs188731844
chrY	1863120	1863162	seqA,rs188731844,1,71438926,T,C:2-50	37	82.1	2	50	48	rs188731844
chrY	490277	490320	seqA,rs188731844,1,71438926,T,C:1-48	37	84.7	1	48	47	rs188731844
chrY	19500763	19500799	seqA,rs188731844,1,71438926,T,C:2-46	35	77.8	2	46	44	rs188731844
chrY	689755	689786	seqA,rs188731844,1,71438926,T,C:19-50	29	96.8	19	50	31	rs188731844
chrY	1384629	1385137	seqA,rs188731844,1,71438926,T,C:6-50	37	97.5	6	50	44	rs188731844
chrY	856417	856662	seqA,rs188731844,1,71438926,T,C:17-50	32	100.0	17	50	33	rs188731844
chrY	17274932	17274971	seqA,rs188731844,1,71438926,T,C:2-37	30	94.3	2	37	35	rs188731844
chrX	707170	707232	seqA,rs188731844,1,71438926,T,C:2-50	44	97.9	2	50	48	rs188731844
chrX	43005274	43005335	seqA,rs188731844,1,71438926,T,C:0-50	44	95.9	0	50	50	rs188731844
chrX	540395	540528	seqA,rs188731844,1,71438926,T,C:5-50	40	95.6	5	50	45	rs188731844
chrX	772213	772304	seqA,rs188731844,1,71438926,T,C:1-50	44	97.9	1	50	49	rs188731844
chrX	905210	905290	seqA,rs188731844,1,71438926,T,C:2-50	42	95.7	2	50	48	rs188731844
chrX	906306	906722	seqA,rs188731844,1,71438926,T,C:1-50	45	98.0	1	50	49	rs188731844
chrX	741316	741373	seqA,rs188731844,1,71438926,T,C:7-50	41	100.0	7	50	43	rs188731844
chrX	540491	540750	seqA,rs188731844,1,71438926,T,C:2-50	43	97.9	2	50	48	rs188731844
chrX	18107920	18107992	seqA,rs188731844,1,71438926,T,C:3-50	38	91.5	3	50	47	rs188731844
chrX	1337616	1337658	seqA,rs188731844,1,71438926,T,C:0-50	39	78.6	0	50	50	rs188731844
chrX	4440165	4440205	seqA,rs188731844,1,71438926,T,C:2-50	39	80.0	2	50	48	rs188731844
chrX	1913120	1913162	seqA,rs188731844,1,71438926,T,C:2-50	37	82.1	2	50	48	rs188731844
chrX	3303695	3303917	seqA,rs188731844,1,71438926,T,C:2-50	40	93.4	2	50	48	rs188731844
chrX	540277	540320	seqA,rs188731844,1,71438926,T,C:1-48	37	84.7	1	48	47	rs188731844
chrX	739755	739786	seqA,rs188731844,1,71438926,T,C:19-50	29	96.8	19	50	31	rs188731844
chrX	1434629	1435137	seqA,rs188731844,1,71438926,T,C:6-50	37	97.5	6	50	44	rs188731844
chrX	71220740	71220762	seqA,rs1887332,10,7760367,A,G:24-46	22	100.0	24	46	22	rs1887332
chrX	39424908	39424945	seqA,rs1887332,10,7760367,A,G:7-41	28	93.8	7	41	34	rs1887332
chrY	5679344	5679394	seqA,rs188733725,0,0,A,G:0-50	40	90.0	0	50	50	rs188733725
chrY	5055826	5055866	seqA,rs188733725,0,0,A,G:9-49	36	95.0	9	49	40	rs188733725
chrY	3088046	3088088	seqA,rs188733725,0,0,A,G:8-50	36	92.9	8	50	42	rs188733725
chrY	21428366	21428404	seqA,rs188733725,0,0,A,G:9-42	32	100.0	9	42	33	rs188733725
chrY	3755370	3755391	seqA,rs188733725,0,0,A,G:0-21	21	100.0	0	21	21	rs188733725
chrX	34588920	34588970	seqA,rs188733725,0,0,A,G:0-50	46	96.0	0	50	50	rs188733725
chrX	154540457	154540507	seqA,rs188733725,0,0,A,G:0-50	46	96.0	0	50	50	rs188733725
chrX	77556758	77556807	seqA,rs188733725,0,0,A,G:0-49	45	96.0	0	49	49	rs188733725
chrX	127229347	127229396	seqA,rs188733725,0,0,A,G:0-49	45	96.0	0	49	49	rs188733725
chrX	145187732	145187781	seqA,rs188733725,0,0,A,G:0-49	45	96.0	0	49	49	rs188733725
chrX	21646993	21647043	seqA,rs188733725,0,0,A,G:0-50	44	94.0	0	50	50	rs188733725
chrX	92407193	92407243	seqA,rs188733725,0,0,A,G:0-50	44	94.0	0	50	50	rs188733725
chrX	101070817	101070865	seqA,rs188733725,0,0,A,G:0-48	44	95.9	0	48	48	rs188733725
chrX	14973731	14973780	seqA,rs188733725,0,0,A,G:0-49	43	93.9	0	49	49	rs188733725
chrX	33971490	33971537	seqA,rs188733725,0,0,A,G:0-47	43	95.8	0	47	47	rs188733725
chrX	46031308	46031357	seqA,rs188733725,0,0,A,G:0-49	43	93.9	0	49	49	rs188733725
chrX	74916898	74916947	seqA,rs188733725,0,0,A,G:0-49	43	93.9	0	49	49	rs188733725
chrX	123923243	123923292	seqA,rs188733725,0,0,A,G:0-49	43	93.9	0	49	49	rs188733725
chrX	28026707	28026757	seqA,rs188733725,0,0,A,G:0-50	42	92.0	0	50	50	rs188733725
chrX	28815416	28815466	seqA,rs188733725,0,0,A,G:0-50	42	92.0	0	50	50	rs188733725
chrX	67787483	67787533	seqA,rs188733725,0,0,A,G:0-50	42	92.0	0	50	50	rs188733725
chrY	17740535	17740584	seqA,rs188733725,0,0,A,G:0-49	47	98.0	0	49	49	rs188733725
chrY	59166919	59166969	seqA,rs188733725,0,0,A,G:0-50	44	94.0	0	50	50	rs188733725
chrY	59175331	59175380	seqA,rs188733725,0,0,A,G:0-49	39	89.8	0	49	49	rs188733725
chrY	15710911	15710955	seqA,rs188733725,0,0,A,G:1-45	38	93.2	1	45	44	rs188733725
chrY	22176355	22176378	seqA,rs188733725,0,0,A,G:3-26	21	95.7	3	26	23	rs188733725
chrY	4753132	4753152	seqA,rs188733725,0,0,A,G:26-46	20	100.0	26	46	20	rs188733725
chrX	7284323	7284373	seqA,rs188733725,0,0,A,G:0-50	48	98.0	0	50	50	rs188733725
chrX	72467664	72467714	seqA,rs188733725,0,0,A,G:0-50	48	98.0	0	50	50	rs188733725
chrX	95893816	95893866	seqA,rs188733725,0,0,A,G:0-50	48	98.0	0	50	50	rs188733725
chrX	30312784	30312833	seqA,rs188733725,0,0,A,G:0-49	47	98.0	0	49	49	rs188733725
chrX	93945023	93945072	seqA,rs188733725,0,0,A,G:0-49	47	98.0	0	49	49	rs188733725
chrX	69217364	69217414	seqA,rs188733725,0,0,A,G:0-50	46	96.0	0	50	50	rs188733725
chrX	111817703	111817753	seqA,rs188733725,0,0,A,G:0-50	46	96.0	0	50	50	rs188733725
chrX	137017046	137017096	seqA,rs188733725,0,0,A,G:0-50	46	96.0	0	50	50	rs188733725
chrX	147291664	147291717	seqA,rs188733725,0,0,A,G:0-49	48	100.0	0	49	49	rs188733725
chrX	125586666	125586715	seqA,rs188733725,0,0,A,G:0-49	45	96.0	0	49	49	rs188733725
chrX	131297097	131297146	seqA,rs188733725,0,0,A,G:1-50	45	96.0	1	50	49	rs188733725
chrX	79949369	79949419	seqA,rs188733725,0,0,A,G:0-50	44	94.0	0	50	50	rs188733725
chrX	90389447	90389497	seqA,rs188733725,0,0,A,G:0-50	44	94.0	0	50	50	rs188733725
chrX	98253664	98253714	seqA,rs188733725,0,0,A,G:0-50	44	94.0	0	50	50	rs188733725
chrX	98455892	98455942	seqA,rs188733725,0,0,A,G:0-50	44	94.0	0	50	50	rs188733725
chrX	121689742	121689792	seqA,rs188733725,0,0,A,G:0-50	44	94.0	0	50	50	rs188733725
chrY	59137847	59137897	seqA,rs188733993,0,0,A,G:0-50	50	100.0	0	50	50	rs188733993
chrY	1882375	1882544	seqA,rs188733993,0,0,A,G:0-50	49	100.0	0	50	50	rs188733993
chrY	5225040	5225208	seqA,rs188733993,0,0,A,G:0-50	49	100.0	0	50	50	rs188733993
chrY	1467020	1467072	seqA,rs188733993,0,0,A,G:0-50	47	98.0	0	50	50	rs188733993
chrY	925286	925454	seqA,rs188733993,0,0,A,G:0-50	47	98.0	0	50	50	rs188733993
chrY	15388398	15388449	seqA,rs188733993,0,0,A,G:0-50	45	96.0	0	50	50	rs188733993
chrY	259121	259166	seqA,rs188733993,0,0,A,G:0-45	43	97.8	0	45	45	rs188733993
chrY	2162395	2162488	seqA,rs188733993,0,0,A,G:0-50	45	96.0	0	50	50	rs188733993
chrY	2458542	2458586	seqA,rs188733993,0,0,A,G:0-45	43	93.2	0	45	45	rs188733993
chrY	9069935	9069980	seqA,rs188733993,0,0,A,G:0-45	41	95.6	0	45	45	rs188733993
chrY	16605328	16605374	seqA,rs188733993,0,0,A,G:0-45	42	97.8	0	45	45	rs188733993
chrY	22100790	22100843	seqA,rs188733993,0,0,A,G:0-50	43	94.0	0	50	50	rs188733993
chrY	711916	711961	seqA,rs188733993,0,0,A,G:0-45	39	93.4	0	45	45	rs188733993
chrY	3990476	3990521	seqA,rs188733993,0,0,A,G:0-45	42	97.8	0	45	45	rs188733993
chrY	4976605	4976648	seqA,rs188733993,0,0,A,G:8-50	39	97.7	8	50	42	rs188733993
chrY	18708919	18708956	seqA,rs188733993,0,0,A,G:2-39	37	100.0	2	39	37	rs188733993
chrX	9361201	9361251	seqA,rs188733993,0,0,A,G:0-50	50	100.0	0	50	50	rs188733993
chrX	9532583	9532633	seqA,rs188733993,0,0,A,G:0-50	50	100.0	0	50	50	rs188733993
chrX	16702442	16702492	seqA,rs188733993,0,0,A,G:0-50	50	100.0	0	50	50	rs188733993
chrX	18406946	18406996	seqA,rs188733993,0,0,A,G:0-50	50	100.0	0	50	50	rs188733993
chrX	91387417	91387467	seqA,rs188733993,0,0,A,G:0-50	50	100.0	0	50	50	rs188733993
chrX	133948538	133948588	seqA,rs188733993,0,0,A,G:0-50	50	100.0	0	50	50	rs188733993
chrX	153749095	153749145	seqA,rs188733993,0,0,A,G:0-50	50	100.0	0	50	50	rs188733993
chrX	155034841	155034891	seqA,rs188733993,0,0,A,G:0-50	50	100.0	0	50	50	rs188733993
chrX	5916261	5916310	seqA,rs188733993,0,0,A,G:0-49	49	100.0	0	49	49	rs188733993
chrX	139066587	139066636	seqA,rs188733993,0,0,A,G:0-49	49	100.0	0	49	49	rs188733993
chrX	23709218	23709268	seqA,rs188733993,0,0,A,G:0-50	48	98.0	0	50	50	rs188733993
chrX	24488614	24488664	seqA,rs188733993,0,0,A,G:0-50	48	98.0	0	50	50	rs188733993
chrX	44701415	44701466	seqA,rs188733993,0,0,A,G:0-50	49	100.0	0	50	50	rs188733993
chrX	48696700	48696748	seqA,rs188733993,0,0,A,G:0-48	48	100.0	0	48	48	rs188733993
chrX	48878367	48878415	seqA,rs188733993,0,0,A,G:2-50	48	100.0	2	50	48	rs188733993
chrX	117262312	117262362	seqA,rs188733993,0,0,A,G:0-50	48	98.0	0	50	50	rs188733993
chrY	23274896	23274946	seqA,rs188733993,0,0,A,G:0-50	50	100.0	0	50	50	rs188733993
chrY	1945373	1945424	seqA,rs188733993,0,0,A,G:0-50	47	98.0	0	50	50	rs188733993
chrY	1276305	1276357	seqA,rs188733993,0,0,A,G:0-50	47	98.0	0	50	50	rs188733993
chrY	1529727	1529777	seqA,rs188733993,0,0,A,G:0-50	44	94.0	0	50	50	rs188733993
chrY	1385996	1386049	seqA,rs188733993,0,0,A,G:0-50	43	94.0	0	50	50	rs188733993
chrY	2070192	2070237	seqA,rs188733993,0,0,A,G:0-45	41	95.6	0	45	45	rs188733993
chrY	2112913	2112959	seqA,rs188733993,0,0,A,G:0-45	42	97.8	0	45	45	rs188733993
chrY	14783429	14783712	seqA,rs188733993,0,0,A,G:0-50	46	98.0	0	50	50	rs188733993
chrY	455529	455581	seqA,rs188733993,0,0,A,G:0-50	41	92.0	0	50	50	rs188733993
chrY	130057	130097	seqA,rs188733993,0,0,A,G:0-40	38	97.5	0	40	40	rs188733993
chrY	2073642	2073991	seqA,rs188733993,0,0,A,G:3-50	41	95.8	3	50	47	rs188733993
chrY	15324177	15324379	seqA,rs188733993,0,0,A,G:0-50	42	95.8	0	50	50	rs188733993
chrY	2708799	2708837	seqA,rs188733993,0,0,A,G:0-39	33	86.9	0	39	39	rs188733993
chrY	24475144	24475174	seqA,rs188733993,0,0,A,G:8-38	28	96.7	8	38	30	rs188733993
chrX	24537643	24537693	seqA,rs188733993,0,0,A,G:0-50	50	100.0	0	50	50	rs188733993
chrX	38287672	38287722	seqA,rs188733993,0,0,A,G:0-50	50	100.0	0	50	50	rs188733993
chrX	54531844	54531894	seqA,rs188733993,0,0,A,G:0-50	50	100.0	0	50	50	rs188733993
chrX	119036195	119036245	seqA,rs188733993,0,0,A,G:0-50	50	100.0	0	50	50	rs188733993
chrX	123064660	123064710	seqA,rs188733993,0,0,A,G:0-50	50	100.0	0	50	50	rs188733993
chrX	19168470	19168520	seqA,rs188733993,0,0,A,G:0-50	48	98.0	0	50	50	rs188733993
chrX	20395342	20395392	seqA,rs188733993,0,0,A,G:0-50	48	98.0	0	50	50	rs188733993
chrX	54183844	54183894	seqA,rs188733993,0,0,A,G:0-50	48	98.0	0	50	50	rs188733993
chrX	62499500	62499550	seqA,rs188733993,0,0,A,G:0-50	48	98.0	0	50	50	rs188733993
chrX	70537839	70537889	seqA,rs188733993,0,0,A,G:0-50	48	98.0	0	50	50	rs188733993
chrX	73838859	73838909	seqA,rs188733993,0,0,A,G:0-50	48	98.0	0	50	50	rs188733993
chrX	92944197	92944247	seqA,rs188733993,0,0,A,G:0-50	48	98.0	0	50	50	rs188733993
chrX	93567818	93567868	seqA,rs188733993,0,0,A,G:0-50	48	98.0	0	50	50	rs188733993
chrX	96540752	96540802	seqA,rs188733993,0,0,A,G:0-50	48	98.0	0	50	50	rs188733993
chrX	100192136	100192186	seqA,rs188733993,0,0,A,G:0-50	48	98.0	0	50	50	rs188733993
chrX	103504297	103504347	seqA,rs188733993,0,0,A,G:0-50	48	98.0	0	50	50	rs188733993
chrY	1623083	1623128	seqA,rs188735067,7,97894920,T,A:4-49	37	91.2	4	49	45	rs188735067
chrX	97567665	97567714	seqA,rs188735067,7,97894920,T,A:0-49	41	91.9	0	49	49	rs188735067
chrX	145015335	145015383	seqA,rs188735067,7,97894920,T,A:0-48	38	89.6	0	48	48	rs188735067
chrX	1673083	1673128	seqA,rs188735067,7,97894920,T,A:4-49	37	91.2	4	49	45	rs188735067
chrX	144815305	144815346	seqA,rs188735067,7,97894920,T,A:0-41	35	92.7	0	41	41	rs188735067
chrX	144548029	144548064	seqA,rs188735067,7,97894920,T,A:13-46	28	93.8	13	46	33	rs188735067
chrX	117304829	117304854	seqA,rs188735067,7,97894920,T,A:21-46	23	96.0	21	46	25	rs188735067
chrY	2408709	2408731	seqA,rs188735067,7,97894920,T,A:27-49	22	100.0	27	49	22	rs188735067
chrX	115558879	115558927	seqA,rs188735067,7,97894920,T,A:0-48	40	91.7	0	48	48	rs188735067
chrX	140300012	140300056	seqA,rs188735067,7,97894920,T,A:4-46	37	95.2	4	46	42	rs188735067
chrX	38950138	38950181	seqA,rs188735067,7,97894920,T,A:5-48	35	90.7	5	48	43	rs188735067
chrX	123339059	123339106	seqA,rs188735067,7,97894920,T,A:4-49	36	97.4	4	49	45	rs188735067
chrX	2458709	2458731	seqA,rs188735067,7,97894920,T,A:27-49	22	100.0	27	49	22	rs188735067
chrX	113829896	113829916	seqA,rs188735067,7,97894920,T,A:27-47	20	100.0	27	47	20	rs188735067
chrY	1623083	1623129	seqB,rs188735067,7,97894920,T,A:4-50	38	91.4	4	50	46	rs188735067
chrX	97567665	97567715	seqB,rs188735067,7,97894920,T,A:0-50	42	92.0	0	50	50	rs188735067
chrX	1673083	1673129	seqB,rs188735067,7,97894920,T,A:4-50	38	91.4	4	50	46	rs188735067
chrX	145015335	145015385	seqB,rs188735067,7,97894920,T,A:0-50	38	88.0	0	50	50	rs188735067
chrX	144815305	144815346	seqB,rs188735067,7,97894920,T,A:0-41	35	92.7	0	41	41	rs188735067
chrX	144548029	144548068	seqB,rs188735067,7,97894920,T,A:13-50	30	91.7	13	50	37	rs188735067
chrX	117304829	117304858	seqB,rs188735067,7,97894920,T,A:21-50	25	93.2	21	50	29	rs188735067
chrY	2408407	2408459	seqB,rs188735067,7,97894920,T,A:0-50	39	91.5	0	50	50	rs188735067
chrX	115558877	115558927	seqB,rs188735067,7,97894920,T,A:0-50	40	90.0	0	50	50	rs188735067
chrX	140300008	140300056	seqB,rs188735067,7,97894920,T,A:4-50	39	93.4	4	50	46	rs188735067
chrX	2458407	2458459	seqB,rs188735067,7,97894920,T,A:0-50	39	91.5	0	50	50	rs188735067
chrX	38950136	38950181	seqB,rs188735067,7,97894920,T,A:5-50	35	88.9	5	50	45	rs188735067
chrX	123339058	123339106	seqB,rs188735067,7,97894920,T,A:4-50	37	97.5	4	50	46	rs188735067
chrX	113829893	113829916	seqB,rs188735067,7,97894920,T,A:27-50	21	95.7	27	50	23	rs188735067
chrY	5098469	5098513	seqA,rs188735400,15,62626231,T,C:0-43	38	95.3	0	43	43	rs188735400
chrY	4758022	4758058	seqA,rs188735400,15,62626231,T,C:11-47	32	94.5	11	47	36	rs188735400
chrY	5128019	5128050	seqA,rs188735400,15,62626231,T,C:0-32	30	90.4	0	32	32	rs188735400
chrY	22023067	22023101	seqA,rs188735400,15,62626231,T,C:0-31	29	100.0	0	31	31	rs188735400
chrY	4829878	4829903	seqA,rs188735400,15,62626231,T,C:7-32	23	96.0	7	32	25	rs188735400
chrX	45275346	45275395	seqA,rs188735400,15,62626231,T,C:0-47	42	95.7	0	47	47	rs188735400
chrX	45355575	45355621	seqA,rs188735400,15,62626231,T,C:0-47	41	89.2	0	47	47	rs188735400
chrX	70216943	70216989	seqA,rs188735400,15,62626231,T,C:0-47	41	89.2	0	47	47	rs188735400
chrX	79560527	79560572	seqA,rs188735400,15,62626231,T,C:0-45	39	93.4	0	45	45	rs188735400
chrX	69162336	69162378	seqA,rs188735400,15,62626231,T,C:7-49	38	95.3	7	49	42	rs188735400
chrX	49537552	49537599	seqA,rs188735400,15,62626231,T,C:0-47	37	89.4	0	47	47	rs188735400
chrX	135645145	135645191	seqA,rs188735400,15,62626231,T,C:0-47	39	87.0	0	47	47	rs188735400
chrX	14190288	14190329	seqA,rs188735400,15,62626231,T,C:0-42	38	90.3	0	42	42	rs188735400
chrX	77346369	77346407	seqA,rs188735400,15,62626231,T,C:7-45	36	97.4	7	45	38	rs188735400
chrX	79020918	79020960	seqA,rs188735400,15,62626231,T,C:7-49	36	92.9	7	49	42	rs188735400
chrX	45066762	45066802	seqA,rs188735400,15,62626231,T,C:0-41	37	90.0	0	41	41	rs188735400
chrX	74230163	74230211	seqA,rs188735400,15,62626231,T,C:3-47	37	93.1	3	47	44	rs188735400
chrX	111752565	111752612	seqA,rs188735400,15,62626231,T,C:0-47	38	91.4	0	47	47	rs188735400
chrX	125557418	125557465	seqA,rs188735400,15,62626231,T,C:0-47	35	87.3	0	47	47	rs188735400
chrX	140110906	140110945	seqA,rs188735400,15,62626231,T,C:7-46	35	94.9	7	46	39	rs188735400
chrX	36115661	36115697	seqA,rs188735400,15,62626231,T,C:11-47	34	97.3	11	47	36	rs188735400
chrX	40582055	40582099	seqA,rs188735400,15,62626231,T,C:0-44	40	95.5	0	44	44	rs188735400
chrX	84489129	84489179	seqA,rs188735400,15,62626231,T,C:0-47	42	95.7	0	47	47	rs188735400
chrX	137495564	137495609	seqA,rs188735400,15,62626231,T,C:2-47	39	93.4	2	47	45	rs188735400
chrX	67810799	67810846	seqA,rs188735400,15,62626231,T,C:0-45	40	95.5	0	45	45	rs188735400
chrX	74023561	74023601	seqA,rs188735400,15,62626231,T,C:7-47	38	97.5	7	47	40	rs188735400
chrX	125591767	125591807	seqA,rs188735400,15,62626231,T,C:7-47	38	97.5	7	47	40	rs188735400
chrX	153392440	153392480	seqA,rs188735400,15,62626231,T,C:7-47	38	97.5	7	47	40	rs188735400
chrX	97467440	97467487	seqA,rs188735400,15,62626231,T,C:0-47	37	89.4	0	47	47	rs188735400
chrX	117399961	117400003	seqA,rs188735400,15,62626231,T,C:0-43	39	90.5	0	43	43	rs188735400
chrX	86251115	86251330	seqA,rs188735400,15,62626231,T,C:0-47	40	93.7	0	47	47	rs188735400
chrX	88097126	88097166	seqA,rs188735400,15,62626231,T,C:7-47	36	95.0	7	47	40	rs188735400
chrX	92422747	92422787	seqA,rs188735400,15,62626231,T,C:7-47	36	95.0	7	47	40	rs188735400
chrX	101789419	101789457	seqA,rs188735400,15,62626231,T,C:7-45	36	97.4	7	45	38	rs188735400
chrX	113332051	113332092	seqA,rs188735400,15,62626231,T,C:7-47	37	97.5	7	47	40	rs188735400
chrX	117174852	117174903	seqA,rs188735400,15,62626231,T,C:0-47	38	91.4	0	47	47	rs188735400
chrX	120686259	120686299	seqA,rs188735400,15,62626231,T,C:7-47	36	95.0	7	47	40	rs188735400
chrX	132853352	132853373	seqA,rs188735932,3,95091716,T,G:18-39	21	100.0	18	39	21	rs188735932
chrX	117178204	117178234	seqA,rs188736477,10,24071093,T,C:0-30	26	93.4	0	30	30	rs188736477
chrX	27274252	27274282	seqA,rs188736477,10,24071093,T,C:0-30	24	90.0	0	30	30	rs188736477
chrX	21433285	21433322	seqA,rs188736477,10,24071093,T,C:0-40	30	80.6	0	40	40	rs188736477
chrX	20953975	20954000	seqA,rs188736477,10,24071093,T,C:0-25	25	100.0	0	25	25	rs188736477
chrX	46217917	46217941	seqA,rs188736477,10,24071093,T,C:0-24	22	95.9	0	24	24	rs188736477
chrX	33852653	33852677	seqA,rs188736477,10,24071093,T,C:1-25	22	95.9	1	25	24	rs188736477
chrX	75804911	75804936	seqA,rs188736477,10,24071093,T,C:0-25	21	92.0	0	25	25	rs188736477
chrX	100207216	100207257	seqA,rs188737212,1,116330302,T,C:2-42	32	94.3	2	42	40	rs188737212
chrX	45908356	45908394	seqA,rs188737212,1,116330302,T,C:3-39	29	96.8	3	39	36	rs188737212
chrX	76460633	76460657	seqA,rs188737212,1,116330302,T,C:19-43	22	95.9	19	43	24	rs188737212
chrY	2396933	2396953	seqA,rs188737212,1,116330302,T,C:21-41	20	100.0	21	41	20	rs188737212
chrX	90991404	90991446	seqA,rs188737212,1,116330302,T,C:0-42	32	91.9	0	42	42	rs188737212
chrX	23050131	23050167	seqA,rs188737212,1,116330302,T,C:2-36	28	96.7	2	36	34	rs188737212
chrX	53806771	53806797	seqA,rs188737212,1,116330302,T,C:19-46	25	88.5	19	46	27	rs188737212
chrX	2446933	2446953	seqA,rs188737212,1,116330302,T,C:21-41	20	100.0	21	41	20	rs188737212
chrX	37832417	37832466	seqA,rs188738030,16,7813845,T,C:1-50	41	91.9	1	50	49	rs188738030
chrX	35555600	35555633	seqA,rs188738030,16,7813845,T,C:17-50	27	91.0	17	50	33	rs188738030
chrY	22045440	22045479	seqA,rs188738030,16,7813845,T,C:0-39	31	89.8	0	39	39	rs188738030
chrY	18921399	18921438	seqA,rs188738030,16,7813845,T,C:0-39	31	89.8	0	39	39	rs188738030
chrY	16457784	16457815	seqA,rs188738030,16,7813845,T,C:8-39	27	93.6	8	39	31	rs188738030
chrX	29629109	29629159	seqA,rs188738030,16,7813845,T,C:0-50	42	92.0	0	50	50	rs188738030
chrX	126096085	126096134	seqA,rs188738030,16,7813845,T,C:0-50	40	87.5	0	50	50	rs188738030
chrX	30220403	30220441	seqA,rs188738030,16,7813845,T,C:12-50	30	89.5	12	50	38	rs188738030
chrY	1694189	1694238	seqA,rs188738262,0,0,A,G:0-49	47	98.0	0	49	49	rs188738262
chrY	4917794	4917844	seqA,rs188738262,0,0,A,G:0-50	46	96.0	0	50	50	rs188738262
chrY	6436856	6436905	seqA,rs188738262,0,0,A,G:0-49	45	96.0	0	49	49	rs188738262
chrY	676663	676713	seqA,rs188738262,0,0,A,G:0-50	44	94.0	0	50	50	rs188738262
chrY	1279395	1279445	seqA,rs188738262,0,0,A,G:0-50	44	94.0	0	50	50	rs188738262
chrY	25444617	25444850	seqA,rs188738262,0,0,A,G:0-50	47	98.0	0	50	50	rs188738262
chrY	27060293	27060526	seqA,rs188738262,0,0,A,G:0-50	47	98.0	0	50	50	rs188738262
chrY	27492937	27492986	seqA,rs188738262,0,0,A,G:1-50	43	93.9	1	50	49	rs188738262
chrY	24872883	24872933	seqA,rs188738262,0,0,A,G:0-50	42	92.0	0	50	50	rs188738262
chrY	28572406	28572456	seqA,rs188738262,0,0,A,G:0-50	42	92.0	0	50	50	rs188738262
chrY	523658	523699	seqA,rs188738262,0,0,A,G:0-41	41	100.0	0	41	41	rs188738262
chrY	8704216	8704268	seqA,rs188738262,0,0,A,G:0-50	43	94.0	0	50	50	rs188738262
chrY	22216130	22216179	seqA,rs188738262,0,0,A,G:0-49	41	91.9	0	49	49	rs188738262
chrY	27422434	27422820	seqA,rs188738262,0,0,A,G:0-50	45	96.0	0	50	50	rs188738262
chrY	22018468	22018510	seqA,rs188738262,0,0,A,G:0-42	40	97.7	0	42	42	rs188738262
chrY	6996890	6996932	seqA,rs188738262,0,0,A,G:7-49	40	97.7	7	49	42	rs188738262
chrX	25544368	25544418	seqA,rs188738262,0,0,A,G:0-50	50	100.0	0	50	50	rs188738262
chrX	30711325	30711375	seqA,rs188738262,0,0,A,G:0-50	50	100.0	0	50	50	rs188738262
chrX	48443696	48443746	seqA,rs188738262,0,0,A,G:0-50	50	100.0	0	50	50	rs188738262
chrX	70749113	70749162	seqA,rs188738262,0,0,A,G:0-49	49	100.0	0	49	49	rs188738262
chrX	6910505	6910555	seqA,rs188738262,0,0,A,G:0-50	48	98.0	0	50	50	rs188738262
chrX	11046221	11046271	seqA,rs188738262,0,0,A,G:0-50	48	98.0	0	50	50	rs188738262
chrX	13176870	13176920	seqA,rs188738262,0,0,A,G:0-50	48	98.0	0	50	50	rs188738262
chrX	43933292	43933342	seqA,rs188738262,0,0,A,G:0-50	48	98.0	0	50	50	rs188738262
chrX	49815463	49815513	seqA,rs188738262,0,0,A,G:0-50	48	98.0	0	50	50	rs188738262
chrX	50321497	50321547	seqA,rs188738262,0,0,A,G:0-50	48	98.0	0	50	50	rs188738262
chrX	117351483	117351533	seqA,rs188738262,0,0,A,G:0-50	48	98.0	0	50	50	rs188738262
chrX	118563205	118563255	seqA,rs188738262,0,0,A,G:0-50	48	98.0	0	50	50	rs188738262
chrX	132595902	132595952	seqA,rs188738262,0,0,A,G:0-50	48	98.0	0	50	50	rs188738262
chrX	142012064	142012114	seqA,rs188738262,0,0,A,G:0-50	48	98.0	0	50	50	rs188738262
chrX	151100909	151100959	seqA,rs188738262,0,0,A,G:0-50	48	98.0	0	50	50	rs188738262
chrX	153610934	153610984	seqA,rs188738262,0,0,A,G:0-50	48	98.0	0	50	50	rs188738262
chrY	102379	102429	seqA,rs188738262,0,0,A,G:0-50	48	98.0	0	50	50	rs188738262
chrY	1545245	1545294	seqA,rs188738262,0,0,A,G:0-49	47	98.0	0	49	49	rs188738262
chrY	688914	688964	seqA,rs188738262,0,0,A,G:0-50	46	96.0	0	50	50	rs188738262
chrY	1717025	1717075	seqA,rs188738262,0,0,A,G:0-50	46	96.0	0	50	50	rs188738262
chrY	3563025	3563075	seqA,rs188738262,0,0,A,G:0-50	46	96.0	0	50	50	rs188738262
chrY	13584835	13584885	seqA,rs188738262,0,0,A,G:0-50	46	96.0	0	50	50	rs188738262
chrY	991418	991467	seqA,rs188738262,0,0,A,G:0-49	45	96.0	0	49	49	rs188738262
chrY	1053798	1053847	seqA,rs188738262,0,0,A,G:0-49	45	96.0	0	49	49	rs188738262
chrY	1350863	1350913	seqA,rs188738262,0,0,A,G:0-50	44	94.0	0	50	50	rs188738262
chrY	7670246	7670296	seqA,rs188738262,0,0,A,G:0-50	44	94.0	0	50	50	rs188738262
chrY	25268156	25268389	seqA,rs188738262,0,0,A,G:0-50	47	98.0	0	50	50	rs188738262
chrY	26469457	26469506	seqA,rs188738262,0,0,A,G:1-50	43	93.9	1	50	49	rs188738262
chrY	26901878	26902111	seqA,rs188738262,0,0,A,G:0-50	47	98.0	0	50	50	rs188738262
chrY	1889767	1889809	seqA,rs188738262,0,0,A,G:0-42	40	97.7	0	42	42	rs188738262
chrY	24671081	24671123	seqA,rs188738262,0,0,A,G:0-42	38	95.3	0	42	42	rs188738262
chrY	17685572	17685615	seqA,rs188738262,0,0,A,G:0-43	37	93.1	0	43	43	rs188738262
chrX	18996606	18996656	seqA,rs188738262,0,0,A,G:0-50	50	100.0	0	50	50	rs188738262
chrX	138605233	138605282	seqA,rs188738262,0,0,A,G:0-49	49	100.0	0	49	49	rs188738262
chrX	152379	152429	seqA,rs188738262,0,0,A,G:0-50	48	98.0	0	50	50	rs188738262
chrX	8290688	8290738	seqA,rs188738262,0,0,A,G:0-50	48	98.0	0	50	50	rs188738262
chrX	11358624	11358674	seqA,rs188738262,0,0,A,G:0-50	48	98.0	0	50	50	rs188738262
chrX	39403146	39403196	seqA,rs188738262,0,0,A,G:0-50	48	98.0	0	50	50	rs188738262
chrX	39517277	39517327	seqA,rs188738262,0,0,A,G:0-50	48	98.0	0	50	50	rs188738262
chrX	40065914	40065964	seqA,rs188738262,0,0,A,G:0-50	48	98.0	0	50	50	rs188738262
chrX	46378085	46378135	seqA,rs188738262,0,0,A,G:0-50	48	98.0	0	50	50	rs188738262
chrX	54000467	54000517	seqA,rs188738262,0,0,A,G:0-50	48	98.0	0	50	50	rs188738262
chrX	73396760	73396810	seqA,rs188738262,0,0,A,G:0-50	48	98.0	0	50	50	rs188738262
chrX	87793523	87793573	seqA,rs188738262,0,0,A,G:0-50	48	98.0	0	50	50	rs188738262
chrX	96490379	96490429	seqA,rs188738262,0,0,A,G:0-50	48	98.0	0	50	50	rs188738262
chrX	106678219	106678269	seqA,rs188738262,0,0,A,G:0-50	48	98.0	0	50	50	rs188738262
chrX	145339634	145339684	seqA,rs188738262,0,0,A,G:0-50	48	98.0	0	50	50	rs188738262
chrX	150763965	150764015	seqA,rs188738262,0,0,A,G:0-50	48	98.0	0	50	50	rs188738262
chrX	16524551	16524581	seqA,rs1887405,20,24306446,A,G:0-28	23	92.6	0	28	28	rs1887405
chrY	2844343	2844393	seqA,rs188741299,0,0,A,C:0-50	44	94.0	0	50	50	rs188741299
chrY	21563137	21563185	seqA,rs188741299,0,0,A,C:0-48	44	95.9	0	48	48	rs188741299
chrY	2245972	2246022	seqA,rs188741299,0,0,A,C:0-50	42	92.0	0	50	50	rs188741299
chrY	28674741	28674789	seqA,rs188741299,0,0,A,C:0-48	42	93.8	0	48	48	rs188741299
chrY	16843106	16843156	seqA,rs188741299,0,0,A,C:0-50	42	92.0	0	50	50	rs188741299
chrY	19059948	19059997	seqA,rs188741299,0,0,A,C:1-50	41	91.9	1	50	49	rs188741299
chrY	896482	896530	seqA,rs188741299,0,0,A,C:0-48	40	91.7	0	48	48	rs188741299
chrY	450845	451249	seqA,rs188741299,0,0,A,C:0-48	40	93.5	0	48	48	rs188741299
chrY	20438817	20438850	seqA,rs188741299,0,0,A,C:15-48	29	94.0	15	48	33	rs188741299
chrY	19143318	19143361	seqA,rs188741299,0,0,A,C:1-44	29	83.8	1	44	43	rs188741299
chrY	1898458	1898491	seqA,rs188741299,0,0,A,C:15-48	29	94.0	15	48	33	rs188741299
chrX	10652642	10652692	seqA,rs188741299,0,0,A,C:0-50	48	98.0	0	50	50	rs188741299
chrX	31962818	31962868	seqA,rs188741299,0,0,A,C:0-50	48	98.0	0	50	50	rs188741299
chrX	4164822	4164872	seqA,rs188741299,0,0,A,C:0-50	46	96.0	0	50	50	rs188741299
chrX	18468106	18468156	seqA,rs188741299,0,0,A,C:0-50	46	96.0	0	50	50	rs188741299
chrX	20072153	20072203	seqA,rs188741299,0,0,A,C:0-50	46	96.0	0	50	50	rs188741299
chrX	27100542	27100592	seqA,rs188741299,0,0,A,C:0-50	46	96.0	0	50	50	rs188741299
chrX	43236103	43236153	seqA,rs188741299,0,0,A,C:0-50	46	96.0	0	50	50	rs188741299
chrX	70239196	70239246	seqA,rs188741299,0,0,A,C:0-50	46	96.0	0	50	50	rs188741299
chrX	127676472	127676522	seqA,rs188741299,0,0,A,C:0-50	46	96.0	0	50	50	rs188741299
chrX	133899517	133899567	seqA,rs188741299,0,0,A,C:0-50	46	96.0	0	50	50	rs188741299
chrX	21376177	21376227	seqA,rs188741299,0,0,A,C:0-50	44	94.0	0	50	50	rs188741299
chrX	21559292	21559342	seqA,rs188741299,0,0,A,C:0-50	44	94.0	0	50	50	rs188741299
chrX	29046596	29046644	seqA,rs188741299,0,0,A,C:0-48	44	95.9	0	48	48	rs188741299
chrX	42861306	42861354	seqA,rs188741299,0,0,A,C:0-48	44	95.9	0	48	48	rs188741299
chrX	49861167	49861215	seqA,rs188741299,0,0,A,C:0-48	44	95.9	0	48	48	rs188741299
chrX	52730493	52730543	seqA,rs188741299,0,0,A,C:0-50	44	94.0	0	50	50	rs188741299
chrY	158610	158658	seqA,rs188741299,0,0,A,C:0-48	42	93.8	0	48	48	rs188741299
chrY	660327	660375	seqA,rs188741299,0,0,A,C:0-48	42	93.8	0	48	48	rs188741299
chrY	59015795	59015845	seqA,rs188741299,0,0,A,C:0-50	42	92.0	0	50	50	rs188741299
chrY	1798077	1798125	seqA,rs188741299,0,0,A,C:0-48	42	93.8	0	48	48	rs188741299
chrY	1680554	1680602	seqA,rs188741299,0,0,A,C:0-48	42	93.8	0	48	48	rs188741299
chrY	1641865	1641913	seqA,rs188741299,0,0,A,C:0-48	42	93.8	0	48	48	rs188741299
chrY	743051	743099	seqA,rs188741299,0,0,A,C:0-48	42	93.8	0	48	48	rs188741299
chrY	5786385	5786435	seqA,rs188741299,0,0,A,C:0-50	40	90.0	0	50	50	rs188741299
chrY	21665485	21665529	seqA,rs188741299,0,0,A,C:0-44	36	91.0	0	44	44	rs188741299
chrY	1920172	1920218	seqA,rs188741299,0,0,A,C:11-48	32	94.5	11	48	37	rs188741299
chrX	94806486	94806536	seqA,rs188741299,0,0,A,C:0-50	50	100.0	0	50	50	rs188741299
chrX	6160017	6160065	seqA,rs188741299,0,0,A,C:0-48	46	98.0	0	48	48	rs188741299
chrX	9168530	9168578	seqA,rs188741299,0,0,A,C:0-48	46	98.0	0	48	48	rs188741299
chrX	19305635	19305685	seqA,rs188741299,0,0,A,C:0-50	46	96.0	0	50	50	rs188741299
chrX	70241200	70241250	seqA,rs188741299,0,0,A,C:0-50	46	96.0	0	50	50	rs188741299
chrX	106879064	106879114	seqA,rs188741299,0,0,A,C:0-50	46	96.0	0	50	50	rs188741299
chrX	126057244	126057294	seqA,rs188741299,0,0,A,C:0-50	46	96.0	0	50	50	rs188741299
chrX	129291714	129291764	seqA,rs188741299,0,0,A,C:0-50	46	96.0	0	50	50	rs188741299
chrX	139860545	139860595	seqA,rs188741299,0,0,A,C:0-50	46	96.0	0	50	50	rs188741299
chrX	22384085	22384135	seqA,rs188741299,0,0,A,C:0-50	44	94.0	0	50	50	rs188741299
chrX	28622621	28622669	seqA,rs188741299,0,0,A,C:0-48	44	95.9	0	48	48	rs188741299
chrX	43607689	43607739	seqA,rs188741299,0,0,A,C:0-50	44	94.0	0	50	50	rs188741299
chrX	46372473	46372523	seqA,rs188741299,0,0,A,C:0-50	44	94.0	0	50	50	rs188741299
chrX	46395800	46395850	seqA,rs188741299,0,0,A,C:0-50	44	94.0	0	50	50	rs188741299
chrX	46725138	46725188	seqA,rs188741299,0,0,A,C:0-50	44	94.0	0	50	50	rs188741299
chrX	47973724	47973774	seqA,rs188741299,0,0,A,C:0-50	44	94.0	0	50	50	rs188741299
chrY	7379152	7379192	seqA,rs188741383,13,81114284,A,G:1-50	35	77.0	1	50	49	rs188741383
chrY	3632253	3632294	seqA,rs188741383,13,81114284,A,G:0-50	34	75.0	0	50	50	rs188741383
chrY	9977549	9977590	seqA,rs188741383,13,81114284,A,G:0-50	34	75.0	0	50	50	rs188741383
chrY	59057663	59057704	seqA,rs188741383,13,81114284,A,G:0-50	34	75.0	0	50	50	rs188741383
chrY	24642514	24642551	seqA,rs188741383,13,81114284,A,G:0-47	32	73.0	0	47	47	rs188741383
chrY	28116502	28116539	seqA,rs188741383,13,81114284,A,G:0-47	32	73.0	0	47	47	rs188741383
chrY	2675775	2675811	seqA,rs188741383,13,81114284,A,G:0-46	31	72.3	0	46	46	rs188741383
chrY	14961545	14961581	seqA,rs188741383,13,81114284,A,G:0-46	31	72.3	0	46	46	rs188741383
chrY	19776745	19776786	seqA,rs188741383,13,81114284,A,G:0-50	33	74.4	0	50	50	rs188741383
chrY	17085224	17085258	seqA,rs188741383,13,81114284,A,G:0-44	29	70.6	0	44	44	rs188741383
chrY	17640307	17640341	seqA,rs188741383,13,81114284,A,G:0-44	29	70.6	0	44	44	rs188741383
chrY	59247208	59247233	seqA,rs188741383,13,81114284,A,G:0-25	23	96.0	0	25	25	rs188741383
chrY	22592590	22592615	seqA,rs188741383,13,81114284,A,G:0-25	23	96.0	0	25	25	rs188741383
chrY	18861086	18861111	seqA,rs188741383,13,81114284,A,G:0-25	23	96.0	0	25	25	rs188741383
chrY	18153185	18153210	seqA,rs188741383,13,81114284,A,G:0-25	23	96.0	0	25	25	rs188741383
chrY	15628493	15628518	seqA,rs188741383,13,81114284,A,G:0-25	23	96.0	0	25	25	rs188741383
chrX	67119437	67119477	seqA,rs188741383,13,81114284,A,G:0-50	37	77.5	0	50	50	rs188741383
chrX	25110914	25110955	seqA,rs188741383,13,81114284,A,G:0-50	36	77.5	0	50	50	rs188741383
chrX	57502806	57502847	seqA,rs188741383,13,81114284,A,G:0-50	36	77.5	0	50	50	rs188741383
chrX	92730591	93012031	seqA,rs188741383,13,81114284,A,G:0-43	40	97.7	0	43	43	rs188741383
chrX	104187552	104187592	seqA,rs188741383,13,81114284,A,G:0-50	35	75.0	0	50	50	rs188741383
chrX	114174004	114174044	seqA,rs188741383,13,81114284,A,G:0-50	35	75.0	0	50	50	rs188741383
chrX	135020185	135020226	seqA,rs188741383,13,81114284,A,G:0-50	36	77.5	0	50	50	rs188741383
chrX	51770899	51770938	seqA,rs188741383,13,81114284,A,G:1-50	34	74.4	1	50	49	rs188741383
chrX	12682498	12682539	seqA,rs188741383,13,81114284,A,G:0-50	34	75.0	0	50	50	rs188741383
chrX	12869085	12869126	seqA,rs188741383,13,81114284,A,G:0-50	34	75.0	0	50	50	rs188741383
chrX	14478171	14478212	seqA,rs188741383,13,81114284,A,G:0-50	34	75.0	0	50	50	rs188741383
chrX	14989294	14989335	seqA,rs188741383,13,81114284,A,G:0-50	34	75.0	0	50	50	rs188741383
chrX	26301594	26301635	seqA,rs188741383,13,81114284,A,G:0-50	34	75.0	0	50	50	rs188741383
chrX	27631745	27631786	seqA,rs188741383,13,81114284,A,G:0-50	34	75.0	0	50	50	rs188741383
chrX	35286285	35286326	seqA,rs188741383,13,81114284,A,G:0-50	34	75.0	0	50	50	rs188741383
chrX	35705708	35705749	seqA,rs188741383,13,81114284,A,G:0-50	34	75.0	0	50	50	rs188741383
chrY	21323826	21323867	seqA,rs188741383,13,81114284,A,G:0-50	34	75.0	0	50	50	rs188741383
chrY	22883069	22883110	seqA,rs188741383,13,81114284,A,G:0-50	34	75.0	0	50	50	rs188741383
chrY	5116568	5116603	seqA,rs188741383,13,81114284,A,G:0-45	32	74.3	0	45	45	rs188741383
chrY	24236147	24236184	seqA,rs188741383,13,81114284,A,G:0-47	32	73.0	0	47	47	rs188741383
chrY	25845828	25845865	seqA,rs188741383,13,81114284,A,G:0-47	32	73.0	0	47	47	rs188741383
chrY	4699060	4699101	seqA,rs188741383,13,81114284,A,G:0-50	33	74.4	0	50	50	rs188741383
chrY	20402993	20403034	seqA,rs188741383,13,81114284,A,G:0-50	33	74.4	0	50	50	rs188741383
chrY	4652144	4652178	seqA,rs188741383,13,81114284,A,G:0-44	29	70.6	0	44	44	rs188741383
chrY	16128221	16128255	seqA,rs188741383,13,81114284,A,G:0-44	29	70.6	0	44	44	rs188741383
chrY	4018234	4018259	seqA,rs188741383,13,81114284,A,G:0-25	23	96.0	0	25	25	rs188741383
chrY	4384946	4384971	seqA,rs188741383,13,81114284,A,G:0-25	23	96.0	0	25	25	rs188741383
chrY	4430951	4430976	seqA,rs188741383,13,81114284,A,G:0-25	23	96.0	0	25	25	rs188741383
chrY	7631169	7631205	seqA,rs188741383,13,81114284,A,G:0-46	30	72.8	0	46	46	rs188741383
chrY	13518410	13518451	seqA,rs188741383,13,81114284,A,G:0-50	30	75.8	0	50	50	rs188741383
chrY	14305495	14305520	seqA,rs188741383,13,81114284,A,G:0-25	23	96.0	0	25	25	rs188741383
chrY	15148926	15148951	seqA,rs188741383,13,81114284,A,G:0-25	23	96.0	0	25	25	rs188741383
chrX	64626320	64626362	seqA,rs188741383,13,81114284,A,G:9-50	35	94.9	9	50	41	rs188741383
chrX	74347188	74347229	seqA,rs188741383,13,81114284,A,G:0-50	35	79.0	0	50	50	rs188741383
chrX	7445109	7445150	seqA,rs188741383,13,81114284,A,G:0-50	34	75.0	0	50	50	rs188741383
chrX	10195386	10195427	seqA,rs188741383,13,81114284,A,G:0-50	34	75.0	0	50	50	rs188741383
chrX	10228666	10228707	seqA,rs188741383,13,81114284,A,G:0-50	34	75.0	0	50	50	rs188741383
chrX	10974985	10975026	seqA,rs188741383,13,81114284,A,G:0-50	34	75.0	0	50	50	rs188741383
chrX	21233461	21233502	seqA,rs188741383,13,81114284,A,G:0-50	34	75.0	0	50	50	rs188741383
chrX	25955734	25955775	seqA,rs188741383,13,81114284,A,G:0-50	34	75.0	0	50	50	rs188741383
chrX	26356040	26356081	seqA,rs188741383,13,81114284,A,G:0-50	34	75.0	0	50	50	rs188741383
chrX	33526670	33526711	seqA,rs188741383,13,81114284,A,G:0-50	34	75.0	0	50	50	rs188741383
chrX	35920644	35920685	seqA,rs188741383,13,81114284,A,G:0-50	34	75.0	0	50	50	rs188741383
chrX	54131786	54131827	seqA,rs188741383,13,81114284,A,G:0-50	34	75.0	0	50	50	rs188741383
chrX	57073819	57073860	seqA,rs188741383,13,81114284,A,G:0-50	34	75.0	0	50	50	rs188741383
chrX	62555068	62555109	seqA,rs188741383,13,81114284,A,G:0-50	34	75.0	0	50	50	rs188741383
chrX	62760837	62760878	seqA,rs188741383,13,81114284,A,G:0-50	34	75.0	0	50	50	rs188741383
chrX	70114678	70114719	seqA,rs188741383,13,81114284,A,G:0-50	34	75.0	0	50	50	rs188741383
chrX	153501901	153501922	seqA,rs188742382,6,152170153,A,C:24-45	21	100.0	24	45	21	rs188742382
chrX	153464783	153464804	seqA,rs188742382,6,152170153,A,C:24-45	21	100.0	24	45	21	rs188742382
chrX	153427652	153427673	seqA,rs188742382,6,152170153,A,C:24-45	21	100.0	24	45	21	rs188742382
chrY	3634594	3634644	seqA,rs188743258,0,0,A,G:0-50	48	98.0	0	50	50	rs188743258
chrY	5521779	5521829	seqA,rs188743258,0,0,A,G:0-50	48	98.0	0	50	50	rs188743258
chrY	18796692	18796742	seqA,rs188743258,0,0,A,G:0-50	48	98.0	0	50	50	rs188743258
chrY	18875544	18875594	seqA,rs188743258,0,0,A,G:0-50	48	98.0	0	50	50	rs188743258
chrY	3313078	3313128	seqA,rs188743258,0,0,A,G:0-50	46	96.0	0	50	50	rs188743258
chrY	8326302	8326352	seqA,rs188743258,0,0,A,G:0-50	46	96.0	0	50	50	rs188743258
chrY	22210889	22210939	seqA,rs188743258,0,0,A,G:0-50	46	96.0	0	50	50	rs188743258
chrY	24737946	24737996	seqA,rs188743258,0,0,A,G:0-50	46	96.0	0	50	50	rs188743258
chrY	28212343	28212393	seqA,rs188743258,0,0,A,G:0-50	46	96.0	0	50	50	rs188743258
chrY	15637389	15637434	seqA,rs188743258,0,0,A,G:5-50	45	100.0	5	50	45	rs188743258
chrY	19098414	19098459	seqA,rs188743258,0,0,A,G:5-50	45	100.0	5	50	45	rs188743258
chrY	19821858	19821903	seqA,rs188743258,0,0,A,G:5-50	45	100.0	5	50	45	rs188743258
chrY	25292313	25292358	seqA,rs188743258,0,0,A,G:5-50	45	100.0	5	50	45	rs188743258
chrY	28433800	28433845	seqA,rs188743258,0,0,A,G:5-50	45	100.0	5	50	45	rs188743258
chrY	28487370	28487415	seqA,rs188743258,0,0,A,G:5-50	45	100.0	5	50	45	rs188743258
chrY	3205161	3205207	seqA,rs188743258,0,0,A,G:4-50	44	97.9	4	50	46	rs188743258
chrX	19436781	19436831	seqA,rs188743258,0,0,A,G:0-50	48	98.0	0	50	50	rs188743258
chrX	35241026	35241076	seqA,rs188743258,0,0,A,G:0-50	48	98.0	0	50	50	rs188743258
chrX	48727688	48727738	seqA,rs188743258,0,0,A,G:0-50	48	98.0	0	50	50	rs188743258
chrX	51367600	51367650	seqA,rs188743258,0,0,A,G:0-50	48	98.0	0	50	50	rs188743258
chrX	51389177	51389227	seqA,rs188743258,0,0,A,G:0-50	48	98.0	0	50	50	rs188743258
chrX	52581364	52581414	seqA,rs188743258,0,0,A,G:0-50	48	98.0	0	50	50	rs188743258
chrX	55471279	55471329	seqA,rs188743258,0,0,A,G:0-50	48	98.0	0	50	50	rs188743258
chrX	55855133	55855183	seqA,rs188743258,0,0,A,G:0-50	48	98.0	0	50	50	rs188743258
chrX	70059954	70060004	seqA,rs188743258,0,0,A,G:0-50	48	98.0	0	50	50	rs188743258
chrX	71658789	71658839	seqA,rs188743258,0,0,A,G:0-50	48	98.0	0	50	50	rs188743258
chrX	76556044	76556094	seqA,rs188743258,0,0,A,G:0-50	48	98.0	0	50	50	rs188743258
chrX	80320769	80320819	seqA,rs188743258,0,0,A,G:0-50	48	98.0	0	50	50	rs188743258
chrX	81000249	81000299	seqA,rs188743258,0,0,A,G:0-50	48	98.0	0	50	50	rs188743258
chrX	89452585	89452635	seqA,rs188743258,0,0,A,G:0-50	48	98.0	0	50	50	rs188743258
chrX	91789529	91789579	seqA,rs188743258,0,0,A,G:0-50	48	98.0	0	50	50	rs188743258
chrX	97177667	97177717	seqA,rs188743258,0,0,A,G:0-50	48	98.0	0	50	50	rs188743258
chrY	2899374	2899424	seqA,rs188743258,0,0,A,G:0-50	48	98.0	0	50	50	rs188743258
chrY	21670394	21670442	seqA,rs188743258,0,0,A,G:2-50	48	100.0	2	50	48	rs188743258
chrY	59059959	59060008	seqA,rs188743258,0,0,A,G:0-49	47	98.0	0	49	49	rs188743258
chrY	3143252	3143302	seqA,rs188743258,0,0,A,G:0-50	46	96.0	0	50	50	rs188743258
chrY	7002316	7002366	seqA,rs188743258,0,0,A,G:0-50	46	96.0	0	50	50	rs188743258
chrY	7969003	7969053	seqA,rs188743258,0,0,A,G:0-50	46	96.0	0	50	50	rs188743258
chrY	15102292	15102342	seqA,rs188743258,0,0,A,G:0-50	46	96.0	0	50	50	rs188743258
chrY	17642632	17642682	seqA,rs188743258,0,0,A,G:0-50	46	96.0	0	50	50	rs188743258
chrY	17858696	17858746	seqA,rs188743258,0,0,A,G:0-50	46	96.0	0	50	50	rs188743258
chrY	24140692	24140742	seqA,rs188743258,0,0,A,G:0-50	46	96.0	0	50	50	rs188743258
chrY	25749979	25750029	seqA,rs188743258,0,0,A,G:0-50	46	96.0	0	50	50	rs188743258
chrY	59267857	59267907	seqA,rs188743258,0,0,A,G:0-50	46	96.0	0	50	50	rs188743258
chrY	20357876	20357921	seqA,rs188743258,0,0,A,G:5-50	45	100.0	5	50	45	rs188743258
chrY	22781205	22781252	seqA,rs188743258,0,0,A,G:3-50	45	97.9	3	50	47	rs188743258
chrY	25408724	25408769	seqA,rs188743258,0,0,A,G:5-50	45	100.0	5	50	45	rs188743258
chrY	25529069	25529114	seqA,rs188743258,0,0,A,G:5-50	45	100.0	5	50	45	rs188743258
chrX	14480456	14480506	seqA,rs188743258,0,0,A,G:0-50	48	98.0	0	50	50	rs188743258
chrX	14752832	14752882	seqA,rs188743258,0,0,A,G:0-50	48	98.0	0	50	50	rs188743258
chrX	19295971	19296021	seqA,rs188743258,0,0,A,G:0-50	48	98.0	0	50	50	rs188743258
chrX	25335534	25335584	seqA,rs188743258,0,0,A,G:0-50	48	98.0	0	50	50	rs188743258
chrX	26303906	26303956	seqA,rs188743258,0,0,A,G:0-50	48	98.0	0	50	50	rs188743258
chrX	37159199	37159249	seqA,rs188743258,0,0,A,G:0-50	48	98.0	0	50	50	rs188743258
chrX	44847140	44847190	seqA,rs188743258,0,0,A,G:0-50	48	98.0	0	50	50	rs188743258
chrX	45938508	45938558	seqA,rs188743258,0,0,A,G:0-50	48	98.0	0	50	50	rs188743258
chrX	56520351	56520401	seqA,rs188743258,0,0,A,G:0-50	48	98.0	0	50	50	rs188743258
chrX	56660494	56660544	seqA,rs188743258,0,0,A,G:0-50	48	98.0	0	50	50	rs188743258
chrX	56946051	56946101	seqA,rs188743258,0,0,A,G:0-50	48	98.0	0	50	50	rs188743258
chrX	75858156	75858206	seqA,rs188743258,0,0,A,G:0-50	48	98.0	0	50	50	rs188743258
chrX	90554035	90554085	seqA,rs188743258,0,0,A,G:0-50	48	98.0	0	50	50	rs188743258
chrX	97494317	97494367	seqA,rs188743258,0,0,A,G:0-50	48	98.0	0	50	50	rs188743258
chrX	102123597	102123647	seqA,rs188743258,0,0,A,G:0-50	48	98.0	0	50	50	rs188743258
chrX	102713963	102714013	seqA,rs188743258,0,0,A,G:0-50	48	98.0	0	50	50	rs188743258
chrY	7298838	7298888	seqA,rs188744241,3,40989750,A,G:0-50	46	96.0	0	50	50	rs188744241
chrY	14055678	14055728	seqA,rs188744241,3,40989750,A,G:0-50	44	94.0	0	50	50	rs188744241
chrY	18000307	18000357	seqA,rs188744241,3,40989750,A,G:0-50	44	94.0	0	50	50	rs188744241
chrY	18579861	18579911	seqA,rs188744241,3,40989750,A,G:0-50	44	94.0	0	50	50	rs188744241
chrY	18877043	18877093	seqA,rs188744241,3,40989750,A,G:0-50	44	94.0	0	50	50	rs188744241
chrY	19560722	19560772	seqA,rs188744241,3,40989750,A,G:0-50	44	94.0	0	50	50	rs188744241
chrY	19823350	19823400	seqA,rs188744241,3,40989750,A,G:0-50	44	94.0	0	50	50	rs188744241
chrY	20004545	20004595	seqA,rs188744241,3,40989750,A,G:0-50	44	94.0	0	50	50	rs188744241
chrY	20009641	20009691	seqA,rs188744241,3,40989750,A,G:0-50	44	94.0	0	50	50	rs188744241
chrY	20059116	20059166	seqA,rs188744241,3,40989750,A,G:0-50	44	94.0	0	50	50	rs188744241
chrY	21337510	21337560	seqA,rs188744241,3,40989750,A,G:0-50	44	94.0	0	50	50	rs188744241
chrY	25293813	25293863	seqA,rs188744241,3,40989750,A,G:0-50	44	94.0	0	50	50	rs188744241
chrY	26207904	26207954	seqA,rs188744241,3,40989750,A,G:0-50	44	94.0	0	50	50	rs188744241
chrY	26925151	26925201	seqA,rs188744241,3,40989750,A,G:0-50	44	94.0	0	50	50	rs188744241
chrY	59144592	59144642	seqA,rs188744241,3,40989750,A,G:0-50	44	94.0	0	50	50	rs188744241
chrY	14727067	14727116	seqA,rs188744241,3,40989750,A,G:0-49	43	93.9	0	49	49	rs188744241
chrX	22630404	22630454	seqA,rs188744241,3,40989750,A,G:0-50	48	98.0	0	50	50	rs188744241
chrX	76173707	76173757	seqA,rs188744241,3,40989750,A,G:0-50	48	98.0	0	50	50	rs188744241
chrX	106212683	106212733	seqA,rs188744241,3,40989750,A,G:0-50	48	98.0	0	50	50	rs188744241
chrX	11540483	11540533	seqA,rs188744241,3,40989750,A,G:0-50	46	96.0	0	50	50	rs188744241
chrX	12559336	12559386	seqA,rs188744241,3,40989750,A,G:0-50	46	96.0	0	50	50	rs188744241
chrX	48729513	48729563	seqA,rs188744241,3,40989750,A,G:0-50	46	96.0	0	50	50	rs188744241
chrX	54965803	54965853	seqA,rs188744241,3,40989750,A,G:0-50	46	96.0	0	50	50	rs188744241
chrX	62701327	62701377	seqA,rs188744241,3,40989750,A,G:0-50	46	96.0	0	50	50	rs188744241
chrX	64101523	64101573	seqA,rs188744241,3,40989750,A,G:0-50	46	96.0	0	50	50	rs188744241
chrX	65019447	65019497	seqA,rs188744241,3,40989750,A,G:0-50	46	96.0	0	50	50	rs188744241
chrX	67998648	67998698	seqA,rs188744241,3,40989750,A,G:0-50	46	96.0	0	50	50	rs188744241
chrX	68573714	68573764	seqA,rs188744241,3,40989750,A,G:0-50	46	96.0	0	50	50	rs188744241
chrX	75065101	75065151	seqA,rs188744241,3,40989750,A,G:0-50	46	96.0	0	50	50	rs188744241
chrX	76157777	76157827	seqA,rs188744241,3,40989750,A,G:0-50	46	96.0	0	50	50	rs188744241
chrX	79849027	79849077	seqA,rs188744241,3,40989750,A,G:0-50	46	96.0	0	50	50	rs188744241
chrX	79909187	79909237	seqA,rs188744241,3,40989750,A,G:0-50	46	96.0	0	50	50	rs188744241
chrY	7061014	7061064	seqA,rs188744241,3,40989750,A,G:0-50	46	96.0	0	50	50	rs188744241
chrY	7344838	7344888	seqA,rs188744241,3,40989750,A,G:0-50	46	96.0	0	50	50	rs188744241
chrY	14131066	14131116	seqA,rs188744241,3,40989750,A,G:0-50	46	96.0	0	50	50	rs188744241
chrY	2676589	2676639	seqA,rs188744241,3,40989750,A,G:0-50	44	94.0	0	50	50	rs188744241
chrY	2897873	2897923	seqA,rs188744241,3,40989750,A,G:0-50	44	94.0	0	50	50	rs188744241
chrY	4728490	4728540	seqA,rs188744241,3,40989750,A,G:0-50	44	94.0	0	50	50	rs188744241
chrY	6819700	6819750	seqA,rs188744241,3,40989750,A,G:0-50	44	94.0	0	50	50	rs188744241
chrY	9408400	9408450	seqA,rs188744241,3,40989750,A,G:0-50	44	94.0	0	50	50	rs188744241
chrY	14121265	14121315	seqA,rs188744241,3,40989750,A,G:0-50	44	94.0	0	50	50	rs188744241
chrY	14738939	14738989	seqA,rs188744241,3,40989750,A,G:0-50	44	94.0	0	50	50	rs188744241
chrY	14962359	14962409	seqA,rs188744241,3,40989750,A,G:0-50	44	94.0	0	50	50	rs188744241
chrY	15629281	15629331	seqA,rs188744241,3,40989750,A,G:0-50	44	94.0	0	50	50	rs188744241
chrY	15960787	15960837	seqA,rs188744241,3,40989750,A,G:0-50	44	94.0	0	50	50	rs188744241
chrY	16685461	16685511	seqA,rs188744241,3,40989750,A,G:0-50	44	94.0	0	50	50	rs188744241
chrY	19554548	19554598	seqA,rs188744241,3,40989750,A,G:0-50	44	94.0	0	50	50	rs188744241
chrY	20070571	20070621	seqA,rs188744241,3,40989750,A,G:0-50	44	94.0	0	50	50	rs188744241
chrX	56944550	56944600	seqA,rs188744241,3,40989750,A,G:0-50	48	98.0	0	50	50	rs188744241
chrX	11039074	11039124	seqA,rs188744241,3,40989750,A,G:0-50	46	96.0	0	50	50	rs188744241
chrX	14990099	14990149	seqA,rs188744241,3,40989750,A,G:0-50	46	96.0	0	50	50	rs188744241
chrX	23581755	23581805	seqA,rs188744241,3,40989750,A,G:0-50	46	96.0	0	50	50	rs188744241
chrX	27542631	27542681	seqA,rs188744241,3,40989750,A,G:0-50	46	96.0	0	50	50	rs188744241
chrX	28741695	28741745	seqA,rs188744241,3,40989750,A,G:0-50	46	96.0	0	50	50	rs188744241
chrX	36721258	36721308	seqA,rs188744241,3,40989750,A,G:0-50	46	96.0	0	50	50	rs188744241
chrX	46342480	46342530	seqA,rs188744241,3,40989750,A,G:0-50	46	96.0	0	50	50	rs188744241
chrX	50234604	50234654	seqA,rs188744241,3,40989750,A,G:0-50	46	96.0	0	50	50	rs188744241
chrX	55076225	55076275	seqA,rs188744241,3,40989750,A,G:0-50	46	96.0	0	50	50	rs188744241
chrX	56131132	56131182	seqA,rs188744241,3,40989750,A,G:0-50	46	96.0	0	50	50	rs188744241
chrX	62669224	62669274	seqA,rs188744241,3,40989750,A,G:0-50	46	96.0	0	50	50	rs188744241
chrX	64169712	64169762	seqA,rs188744241,3,40989750,A,G:0-50	46	96.0	0	50	50	rs188744241
chrX	65073457	65073507	seqA,rs188744241,3,40989750,A,G:0-50	46	96.0	0	50	50	rs188744241
chrX	65867656	65867706	seqA,rs188744241,3,40989750,A,G:0-50	46	96.0	0	50	50	rs188744241
chrX	73256762	73256812	seqA,rs188744241,3,40989750,A,G:0-50	46	96.0	0	50	50	rs188744241
chrY	19059915	19059965	seqA,rs188744966,0,0,T,C:0-50	46	96.0	0	50	50	rs188744966
chrY	7341125	7341174	seqA,rs188744966,0,0,T,C:0-50	44	89.8	0	50	50	rs188744966
chrY	17559805	17559854	seqA,rs188744966,0,0,T,C:0-50	44	89.8	0	50	50	rs188744966
chrY	513219	513267	seqA,rs188744966,0,0,T,C:1-50	43	89.6	1	50	49	rs188744966
chrY	591526	591575	seqA,rs188744966,0,0,T,C:0-50	42	87.8	0	50	50	rs188744966
chrY	2407490	2407534	seqA,rs188744966,0,0,T,C:0-45	39	88.7	0	45	45	rs188744966
chrY	13330145	13330185	seqA,rs188744966,0,0,T,C:0-41	37	90.0	0	41	41	rs188744966
chrY	1884737	1884785	seqA,rs188744966,0,0,T,C:0-50	37	83.0	0	50	50	rs188744966
chrY	26102058	26102095	seqA,rs188744966,0,0,T,C:0-38	32	86.5	0	38	38	rs188744966
chrY	27249415	27249449	seqA,rs188744966,0,0,T,C:11-45	28	91.2	11	45	34	rs188744966
chrY	455081	455114	seqA,rs188744966,0,0,T,C:12-45	27	91.0	12	45	33	rs188744966
chrX	93370115	93370165	seqA,rs188744966,0,0,T,C:0-50	46	96.0	0	50	50	rs188744966
chrX	111262824	111262874	seqA,rs188744966,0,0,T,C:0-50	46	96.0	0	50	50	rs188744966
chrX	48984590	48984640	seqA,rs188744966,0,0,T,C:0-50	44	94.0	0	50	50	rs188744966
chrX	117759278	117759329	seqA,rs188744966,0,0,T,C:0-50	45	96.0	0	50	50	rs188744966
chrX	41006868	41006915	seqA,rs188744966,0,0,T,C:1-50	46	91.5	1	50	49	rs188744966
chrX	129742892	129742937	seqA,rs188744966,0,0,T,C:0-45	43	97.8	0	45	45	rs188744966
chrX	41259208	41259257	seqA,rs188744966,0,0,T,C:0-50	44	89.8	0	50	50	rs188744966
chrX	80109656	80109705	seqA,rs188744966,0,0,T,C:0-50	44	89.8	0	50	50	rs188744966
chrX	563219	563267	seqA,rs188744966,0,0,T,C:1-50	43	89.6	1	50	49	rs188744966
chrX	641526	641575	seqA,rs188744966,0,0,T,C:0-50	42	87.8	0	50	50	rs188744966
chrX	129109585	129109712	seqA,rs188744966,0,0,T,C:0-50	45	98.0	0	50	50	rs188744966
chrX	34900378	34900422	seqA,rs188744966,0,0,T,C:0-45	41	91.0	0	45	45	rs188744966
chrX	49572872	49572920	seqA,rs188744966,0,0,T,C:1-50	41	87.5	1	50	49	rs188744966
chrX	56239915	56239960	seqA,rs188744966,0,0,T,C:0-45	39	93.4	0	45	45	rs188744966
chrX	10337046	10337173	seqA,rs188744966,0,0,T,C:0-50	43	93.9	0	50	50	rs188744966
chrX	2457490	2457534	seqA,rs188744966,0,0,T,C:0-45	39	88.7	0	45	45	rs188744966
chrY	21700405	21700454	seqA,rs188744966,0,0,T,C:1-50	43	93.9	1	50	49	rs188744966
chrY	16964062	16964111	seqA,rs188744966,0,0,T,C:0-50	44	89.8	0	50	50	rs188744966
chrY	1624880	1625405	seqA,rs188744966,0,0,T,C:0-42	39	97.6	0	42	42	rs188744966
chrY	619344	619386	seqA,rs188744966,0,0,T,C:1-45	37	85.8	1	45	44	rs188744966
chrY	845371	845647	seqA,rs188744966,0,0,T,C:0-50	40	95.6	0	50	50	rs188744966
chrY	9418935	9418992	seqA,rs188744966,0,0,T,C:0-45	32	86.4	0	45	45	rs188744966
chrX	69058199	69058325	seqA,rs188744966,0,0,T,C:0-50	49	100.0	0	50	50	rs188744966
chrX	82967650	82967700	seqA,rs188744966,0,0,T,C:0-50	46	96.0	0	50	50	rs188744966
chrX	95563041	95563091	seqA,rs188744966,0,0,T,C:0-50	46	96.0	0	50	50	rs188744966
chrX	135986738	135986790	seqA,rs188744966,0,0,T,C:0-50	46	98.0	0	50	50	rs188744966
chrX	12909927	12909974	seqA,rs188744966,0,0,T,C:1-50	46	91.5	1	50	49	rs188744966
chrX	18457765	18457812	seqA,rs188744966,0,0,T,C:1-50	46	91.5	1	50	49	rs188744966
chrX	25060989	25061036	seqA,rs188744966,0,0,T,C:1-50	46	91.5	1	50	49	rs188744966
chrX	44643337	44643382	seqA,rs188744966,0,0,T,C:0-45	43	97.8	0	45	45	rs188744966
chrX	53380194	53380734	seqA,rs188744966,0,0,T,C:0-50	47	98.0	0	50	50	rs188744966
chrX	13643610	13643861	seqA,rs188744966,0,0,T,C:0-50	45	96.0	0	50	50	rs188744966
chrX	16644312	16644360	seqA,rs188744966,0,0,T,C:1-50	43	89.6	1	50	49	rs188744966
chrX	42186350	42186394	seqA,rs188744966,0,0,T,C:0-45	43	93.2	0	45	45	rs188744966
chrX	47286925	47286974	seqA,rs188744966,0,0,T,C:0-50	42	87.8	0	50	50	rs188744966
chrX	40173825	40173869	seqA,rs188744966,0,0,T,C:0-45	41	91.0	0	45	45	rs188744966
chrX	41080327	41080371	seqA,rs188744966,0,0,T,C:0-45	41	91.0	0	45	45	rs188744966
chrX	120789816	120789863	seqA,rs188744966,0,0,T,C:1-50	42	87.3	1	50	49	rs188744966
chrY	2667891	2667936	seqA,rs188744997,3,147327094,A,G:6-50	35	91.0	6	50	44	rs188744997
chrY	13898829	13898869	seqA,rs188744997,3,147327094,A,G:10-50	32	90.0	10	50	40	rs188744997
chrY	14867119	14867156	seqA,rs188744997,3,147327094,A,G:0-36	31	94.5	0	36	36	rs188744997
chrX	36307140	36307191	seqA,rs188744997,3,147327094,A,G:0-50	41	92.0	0	50	50	rs188744997
chrX	18711710	18711761	seqA,rs188744997,3,147327094,A,G:0-50	39	90.0	0	50	50	rs188744997
chrX	50467495	50467540	seqA,rs188744997,3,147327094,A,G:5-50	37	91.2	5	50	45	rs188744997
chrX	54233971	54234007	seqA,rs188744997,3,147327094,A,G:0-35	34	100.0	0	35	35	rs188744997
chrX	16665415	16665456	seqA,rs188744997,3,147327094,A,G:0-40	33	92.5	0	40	40	rs188744997
chrX	137672905	137672941	seqA,rs188744997,3,147327094,A,G:0-35	32	97.2	0	35	35	rs188744997
chrX	7151173	7151210	seqA,rs188744997,3,147327094,A,G:14-50	31	94.5	14	50	36	rs188744997
chrX	9229813	9229841	seqA,rs188744997,3,147327094,A,G:0-28	28	100.0	0	28	28	rs188744997
chrX	93264391	93264422	seqA,rs188744997,3,147327094,A,G:6-36	29	100.0	6	36	30	rs188744997
chrX	112152146	112152174	seqA,rs188744997,3,147327094,A,G:6-34	26	96.5	6	34	28	rs188744997
chrX	77561705	77561736	seqA,rs188744997,3,147327094,A,G:19-50	25	90.4	19	50	31	rs188744997
chrX	49091190	49091221	seqA,rs188744997,3,147327094,A,G:5-36	28	96.7	5	36	31	rs188744997
chrX	52336510	52336537	seqA,rs188744997,3,147327094,A,G:0-28	24	85.2	0	28	28	rs188744997
chrX	90110664	90110700	seqA,rs188744997,3,147327094,A,G:0-35	34	100.0	0	35	35	rs188744997
chrX	24529920	24530005	seqA,rs188744997,3,147327094,A,G:0-36	34	100.0	0	36	36	rs188744997
chrX	96336775	96337150	seqA,rs188744997,3,147327094,A,G:0-35	33	100.0	0	35	35	rs188744997
chrX	97043637	97043665	seqA,rs188744997,3,147327094,A,G:0-28	26	96.5	0	28	28	rs188744997
chrY	240811	240861	seqA,rs188745171,4,7916014,T,G:0-50	46	96.0	0	50	50	rs188745171
chrY	13371195	13371245	seqA,rs188745171,4,7916014,T,G:0-50	38	88.0	0	50	50	rs188745171
chrY	15221267	15221772	seqA,rs188745171,4,7916014,T,G:0-49	45	98.0	0	49	49	rs188745171
chrY	27482115	27482154	seqA,rs188745171,4,7916014,T,G:11-50	37	97.5	11	50	39	rs188745171
chrY	1374068	1374106	seqA,rs188745171,4,7916014,T,G:0-38	36	97.4	0	38	38	rs188745171
chrY	978423	978896	seqA,rs188745171,4,7916014,T,G:0-50	40	97.7	0	50	50	rs188745171
chrY	656354	656384	seqA,rs188745171,4,7916014,T,G:20-50	30	100.0	20	50	30	rs188745171
chrY	23380385	23380414	seqA,rs188745171,4,7916014,T,G:21-50	29	100.0	21	50	29	rs188745171
chrY	610880	610910	seqA,rs188745171,4,7916014,T,G:20-50	28	96.7	20	50	30	rs188745171
chrY	27087920	27087945	seqA,rs188745171,4,7916014,T,G:25-50	23	96.0	25	50	25	rs188745171
chrY	25472260	25472285	seqA,rs188745171,4,7916014,T,G:25-50	23	96.0	25	50	25	rs188745171
chrY	7201426	7201472	seqA,rs188745171,4,7916014,T,G:0-46	30	91.9	0	46	46	rs188745171
chrY	14867297	14867321	seqA,rs188745171,4,7916014,T,G:21-45	22	95.9	21	45	24	rs188745171
chrY	14420999	14421022	seqA,rs188745171,4,7916014,T,G:27-50	21	95.7	27	50	23	rs188745171
chrX	48218609	48218658	seqA,rs188745171,4,7916014,T,G:0-49	47	98.0	0	49	49	rs188745171
chrX	290811	290861	seqA,rs188745171,4,7916014,T,G:0-50	46	96.0	0	50	50	rs188745171
chrX	20215139	20215189	seqA,rs188745171,4,7916014,T,G:0-50	46	96.0	0	50	50	rs188745171
chrX	29958161	29958211	seqA,rs188745171,4,7916014,T,G:0-50	46	96.0	0	50	50	rs188745171
chrX	68563880	68563930	seqA,rs188745171,4,7916014,T,G:0-50	46	96.0	0	50	50	rs188745171
chrX	96367960	96368010	seqA,rs188745171,4,7916014,T,G:0-50	46	96.0	0	50	50	rs188745171
chrX	30576393	30576443	seqA,rs188745171,4,7916014,T,G:0-50	44	94.0	0	50	50	rs188745171
chrX	30654302	30654352	seqA,rs188745171,4,7916014,T,G:0-50	44	94.0	0	50	50	rs188745171
chrX	33837971	33838021	seqA,rs188745171,4,7916014,T,G:0-50	44	94.0	0	50	50	rs188745171
chrX	40819750	40819800	seqA,rs188745171,4,7916014,T,G:0-50	44	94.0	0	50	50	rs188745171
chrX	44748442	44748492	seqA,rs188745171,4,7916014,T,G:0-50	44	94.0	0	50	50	rs188745171
chrX	46662482	46662532	seqA,rs188745171,4,7916014,T,G:0-50	44	94.0	0	50	50	rs188745171
chrX	46964325	46964375	seqA,rs188745171,4,7916014,T,G:0-50	44	94.0	0	50	50	rs188745171
chrX	47161052	47161102	seqA,rs188745171,4,7916014,T,G:0-50	44	94.0	0	50	50	rs188745171
chrX	47273592	47273642	seqA,rs188745171,4,7916014,T,G:0-50	44	94.0	0	50	50	rs188745171
chrX	48708004	48708054	seqA,rs188745171,4,7916014,T,G:0-50	44	94.0	0	50	50	rs188745171
chrY	7252161	7252211	seqA,rs188745171,4,7916014,T,G:0-50	42	92.0	0	50	50	rs188745171
chrY	7173754	7173804	seqA,rs188745171,4,7916014,T,G:0-50	42	92.0	0	50	50	rs188745171
chrY	14589774	14589819	seqA,rs188745171,4,7916014,T,G:0-45	37	91.2	0	45	45	rs188745171
chrY	26480289	26480328	seqA,rs188745171,4,7916014,T,G:11-50	37	97.5	11	50	39	rs188745171
chrY	8161985	8162035	seqA,rs188745171,4,7916014,T,G:0-50	34	84.0	0	50	50	rs188745171
chrY	15104692	15104722	seqA,rs188745171,4,7916014,T,G:20-50	28	96.7	20	50	30	rs188745171
chrY	8654045	8654074	seqA,rs188745171,4,7916014,T,G:20-49	27	96.6	20	49	29	rs188745171
chrY	26874456	26874481	seqA,rs188745171,4,7916014,T,G:25-50	23	96.0	25	50	25	rs188745171
chrY	25240711	25240736	seqA,rs188745171,4,7916014,T,G:25-50	23	96.0	25	50	25	rs188745171
chrX	28694635	28694685	seqA,rs188745171,4,7916014,T,G:0-50	48	98.0	0	50	50	rs188745171
chrX	33138783	33138833	seqA,rs188745171,4,7916014,T,G:0-50	46	96.0	0	50	50	rs188745171
chrX	48330406	48330456	seqA,rs188745171,4,7916014,T,G:0-50	46	96.0	0	50	50	rs188745171
chrX	129260252	129260302	seqA,rs188745171,4,7916014,T,G:0-50	46	96.0	0	50	50	rs188745171
chrX	130991588	130991638	seqA,rs188745171,4,7916014,T,G:0-50	46	96.0	0	50	50	rs188745171
chrX	148647418	148647468	seqA,rs188745171,4,7916014,T,G:0-50	46	96.0	0	50	50	rs188745171
chrX	153372035	153372084	seqA,rs188745171,4,7916014,T,G:0-49	45	96.0	0	49	49	rs188745171
chrX	14020027	14020077	seqA,rs188745171,4,7916014,T,G:0-50	44	94.0	0	50	50	rs188745171
chrX	16583706	16583756	seqA,rs188745171,4,7916014,T,G:0-50	44	94.0	0	50	50	rs188745171
chrX	18200947	18200997	seqA,rs188745171,4,7916014,T,G:0-50	44	94.0	0	50	50	rs188745171
chrX	28706004	28706054	seqA,rs188745171,4,7916014,T,G:0-50	44	94.0	0	50	50	rs188745171
chrX	30285561	30285611	seqA,rs188745171,4,7916014,T,G:0-50	44	94.0	0	50	50	rs188745171
chrX	37690321	37690371	seqA,rs188745171,4,7916014,T,G:0-50	44	94.0	0	50	50	rs188745171
chrX	46453748	46453798	seqA,rs188745171,4,7916014,T,G:0-50	44	94.0	0	50	50	rs188745171
chrX	47311060	47311110	seqA,rs188745171,4,7916014,T,G:0-50	44	94.0	0	50	50	rs188745171
chrX	49378134	49378184	seqA,rs188745171,4,7916014,T,G:0-50	44	94.0	0	50	50	rs188745171
chrY	458547	458597	seqA,rs188745229,0,0,T,C:0-50	46	96.0	0	50	50	rs188745229
chrY	2094597	2094647	seqA,rs188745229,0,0,T,C:0-50	44	94.0	0	50	50	rs188745229
chrX	33549921	33549971	seqA,rs188745229,0,0,T,C:0-50	48	98.0	0	50	50	rs188745229
chrX	44640612	44640662	seqA,rs188745229,0,0,T,C:0-50	48	98.0	0	50	50	rs188745229
chrX	508547	508597	seqA,rs188745229,0,0,T,C:0-50	46	96.0	0	50	50	rs188745229
chrX	108674683	108674733	seqA,rs188745229,0,0,T,C:0-50	46	96.0	0	50	50	rs188745229
chrX	124687606	124687655	seqA,rs188745229,0,0,T,C:0-49	45	96.0	0	49	49	rs188745229
chrX	127957762	127957812	seqA,rs188745229,0,0,T,C:0-50	44	94.0	0	50	50	rs188745229
chrX	2144597	2144647	seqA,rs188745229,0,0,T,C:0-50	44	94.0	0	50	50	rs188745229
chrX	26591965	26592014	seqA,rs188745229,0,0,T,C:1-50	41	91.9	1	50	49	rs188745229
chrX	123252226	123252278	seqA,rs188745229,0,0,T,C:0-50	41	92.0	0	50	50	rs188745229
chrX	51074395	51074432	seqA,rs188745229,0,0,T,C:0-37	35	97.3	0	37	37	rs188745229
chrX	77255156	77255195	seqA,rs188745229,0,0,T,C:0-37	36	100.0	0	37	37	rs188745229
chrY	16871391	16871449	seqA,rs188745229,0,0,T,C:0-50	45	96.0	0	50	50	rs188745229
chrX	71940065	71940115	seqA,rs188745229,0,0,T,C:0-50	46	96.0	0	50	50	rs188745229
chrX	85391936	85391986	seqA,rs188745229,0,0,T,C:0-50	44	94.0	0	50	50	rs188745229
chrX	74562584	74562634	seqA,rs188745229,0,0,T,C:0-50	44	94.0	0	50	50	rs188745229
chrX	43733132	43733182	seqA,rs188745229,0,0,T,C:0-50	42	92.0	0	50	50	rs188745229
chrX	133437713	133437764	seqA,rs188747035,5,128851726,T,C:0-50	41	92.0	0	50	50	rs188747035
chrX	76607748	76607794	seqA,rs188747035,5,128851726,T,C:0-45	38	93.4	0	45	45	rs188747035
chrX	84277477	84277506	seqA,rs188747035,5,128851726,T,C:22-50	25	96.5	22	50	28	rs188747035
chrY	4945704	4945741	seqA,rs188747035,5,128851726,T,C:14-50	31	94.5	14	50	36	rs188747035
chrX	46150221	46150271	seqA,rs188747035,5,128851726,T,C:0-50	40	90.0	0	50	50	rs188747035
chrX	91111245	91111282	seqA,rs188747035,5,128851726,T,C:14-50	31	94.5	14	50	36	rs188747035
chrX	45353154	45353202	seqA,rs188747035,5,128851726,T,C:0-50	36	85.8	0	50	50	rs188747035
chrX	109736650	109736691	seqA,rs188747035,5,128851726,T,C:11-50	27	93.6	11	50	39	rs188747035
chrX	81830226	81830247	seqA,rs1887508,6,6887607,A,G:7-28	21	100.0	7	28	21	rs1887508
chrX	3596226	3596246	seqA,rs188751894,3,184303973,T,G:16-36	20	100.0	16	36	20	rs188751894
chrY	22197548	22197598	seqA,rs188752431,0,0,A,T:0-50	48	98.0	0	50	50	rs188752431
chrY	6499405	6499455	seqA,rs188752431,0,0,A,T:0-50	46	96.0	0	50	50	rs188752431
chrY	7984627	7984677	seqA,rs188752431,0,0,A,T:0-50	46	96.0	0	50	50	rs188752431
chrY	20049452	20049502	seqA,rs188752431,0,0,A,T:0-50	46	96.0	0	50	50	rs188752431
chrY	24746895	24746945	seqA,rs188752431,0,0,A,T:0-50	46	96.0	0	50	50	rs188752431
chrY	25855312	25855362	seqA,rs188752431,0,0,A,T:0-50	46	96.0	0	50	50	rs188752431
chrY	26040302	26040352	seqA,rs188752431,0,0,A,T:0-50	46	96.0	0	50	50	rs188752431
chrY	28221292	28221342	seqA,rs188752431,0,0,A,T:0-50	46	96.0	0	50	50	rs188752431
chrY	28436889	28436939	seqA,rs188752431,0,0,A,T:0-50	46	96.0	0	50	50	rs188752431
chrY	3316180	3316230	seqA,rs188752431,0,0,A,T:0-50	44	94.0	0	50	50	rs188752431
chrY	4219817	4219867	seqA,rs188752431,0,0,A,T:0-50	44	94.0	0	50	50	rs188752431
chrY	4684753	4684803	seqA,rs188752431,0,0,A,T:0-50	44	94.0	0	50	50	rs188752431
chrY	4739126	4739176	seqA,rs188752431,0,0,A,T:0-50	44	94.0	0	50	50	rs188752431
chrY	5106188	5106238	seqA,rs188752431,0,0,A,T:0-50	44	94.0	0	50	50	rs188752431
chrY	6725048	6725098	seqA,rs188752431,0,0,A,T:0-50	44	94.0	0	50	50	rs188752431
chrY	7006876	7006926	seqA,rs188752431,0,0,A,T:0-50	44	94.0	0	50	50	rs188752431
chrX	10803660	10803710	seqA,rs188752431,0,0,A,T:0-50	48	98.0	0	50	50	rs188752431
chrX	147321182	147321232	seqA,rs188752431,0,0,A,T:0-50	48	98.0	0	50	50	rs188752431
chrX	5733599	5733649	seqA,rs188752431,0,0,A,T:0-50	46	96.0	0	50	50	rs188752431
chrX	7428273	7428323	seqA,rs188752431,0,0,A,T:0-50	46	96.0	0	50	50	rs188752431
chrX	11019052	11019102	seqA,rs188752431,0,0,A,T:0-50	46	96.0	0	50	50	rs188752431
chrX	11864724	11864774	seqA,rs188752431,0,0,A,T:0-50	46	96.0	0	50	50	rs188752431
chrX	12129263	12129313	seqA,rs188752431,0,0,A,T:0-50	46	96.0	0	50	50	rs188752431
chrX	12560932	12560982	seqA,rs188752431,0,0,A,T:0-50	46	96.0	0	50	50	rs188752431
chrX	14413665	14413715	seqA,rs188752431,0,0,A,T:0-50	46	96.0	0	50	50	rs188752431
chrX	15017467	15017517	seqA,rs188752431,0,0,A,T:0-50	46	96.0	0	50	50	rs188752431
chrX	16344487	16344537	seqA,rs188752431,0,0,A,T:0-50	46	96.0	0	50	50	rs188752431
chrX	20878610	20878660	seqA,rs188752431,0,0,A,T:0-50	46	96.0	0	50	50	rs188752431
chrX	24356121	24356171	seqA,rs188752431,0,0,A,T:0-50	46	96.0	0	50	50	rs188752431
chrX	30031736	30031786	seqA,rs188752431,0,0,A,T:0-50	46	96.0	0	50	50	rs188752431
chrX	33658720	33658770	seqA,rs188752431,0,0,A,T:0-50	46	96.0	0	50	50	rs188752431
chrX	36933054	36933104	seqA,rs188752431,0,0,A,T:0-50	46	96.0	0	50	50	rs188752431
chrY	2671185	2671235	seqA,rs188752431,0,0,A,T:0-50	46	96.0	0	50	50	rs188752431
chrY	6015045	6015095	seqA,rs188752431,0,0,A,T:0-50	46	96.0	0	50	50	rs188752431
chrY	16815428	16815478	seqA,rs188752431,0,0,A,T:0-50	46	96.0	0	50	50	rs188752431
chrY	18080531	18080581	seqA,rs188752431,0,0,A,T:0-50	46	96.0	0	50	50	rs188752431
chrY	18131699	18131749	seqA,rs188752431,0,0,A,T:0-50	46	96.0	0	50	50	rs188752431
chrY	20080235	20080285	seqA,rs188752431,0,0,A,T:0-50	46	96.0	0	50	50	rs188752431
chrY	24131742	24131792	seqA,rs188752431,0,0,A,T:0-50	46	96.0	0	50	50	rs188752431
chrY	25525975	25526025	seqA,rs188752431,0,0,A,T:0-50	46	96.0	0	50	50	rs188752431
chrY	25741031	25741081	seqA,rs188752431,0,0,A,T:0-50	46	96.0	0	50	50	rs188752431
chrY	26270877	26270927	seqA,rs188752431,0,0,A,T:0-50	46	96.0	0	50	50	rs188752431
chrY	27687894	27687944	seqA,rs188752431,0,0,A,T:0-50	46	96.0	0	50	50	rs188752431
chrY	27922048	27922098	seqA,rs188752431,0,0,A,T:0-50	46	96.0	0	50	50	rs188752431
chrY	28107005	28107055	seqA,rs188752431,0,0,A,T:0-50	46	96.0	0	50	50	rs188752431
chrY	1774051	1774101	seqA,rs188752431,0,0,A,T:0-50	44	94.0	0	50	50	rs188752431
chrY	2896273	2896323	seqA,rs188752431,0,0,A,T:0-50	44	94.0	0	50	50	rs188752431
chrY	4090705	4090755	seqA,rs188752431,0,0,A,T:0-50	44	94.0	0	50	50	rs188752431
chrX	37489089	37489139	seqA,rs188752431,0,0,A,T:0-50	48	98.0	0	50	50	rs188752431
chrX	3192673	3192723	seqA,rs188752431,0,0,A,T:0-50	46	96.0	0	50	50	rs188752431
chrX	6889307	6889357	seqA,rs188752431,0,0,A,T:0-50	46	96.0	0	50	50	rs188752431
chrX	10986079	10986129	seqA,rs188752431,0,0,A,T:0-50	46	96.0	0	50	50	rs188752431
chrX	11860254	11860304	seqA,rs188752431,0,0,A,T:0-50	46	96.0	0	50	50	rs188752431
chrX	13991542	13991592	seqA,rs188752431,0,0,A,T:0-50	46	96.0	0	50	50	rs188752431
chrX	14640863	14640913	seqA,rs188752431,0,0,A,T:0-50	46	96.0	0	50	50	rs188752431
chrX	14988504	14988554	seqA,rs188752431,0,0,A,T:0-50	46	96.0	0	50	50	rs188752431
chrX	16250199	16250249	seqA,rs188752431,0,0,A,T:0-50	46	96.0	0	50	50	rs188752431
chrX	17800885	17800935	seqA,rs188752431,0,0,A,T:0-50	46	96.0	0	50	50	rs188752431
chrX	18087037	18087087	seqA,rs188752431,0,0,A,T:0-50	46	96.0	0	50	50	rs188752431
chrX	18753633	18753683	seqA,rs188752431,0,0,A,T:0-50	46	96.0	0	50	50	rs188752431
chrX	19292866	19292916	seqA,rs188752431,0,0,A,T:0-50	46	96.0	0	50	50	rs188752431
chrX	23539655	23539705	seqA,rs188752431,0,0,A,T:0-50	46	96.0	0	50	50	rs188752431
chrX	23665409	23665459	seqA,rs188752431,0,0,A,T:0-50	46	96.0	0	50	50	rs188752431
chrX	24927740	24927790	seqA,rs188752431,0,0,A,T:0-50	46	96.0	0	50	50	rs188752431
chrY	22197548	22197597	seqB,rs188752431,0,0,A,T:0-49	47	98.0	0	49	49	rs188752431
chrY	6499405	6499454	seqB,rs188752431,0,0,A,T:0-49	45	96.0	0	49	49	rs188752431
chrY	7984627	7984676	seqB,rs188752431,0,0,A,T:0-49	45	96.0	0	49	49	rs188752431
chrY	20049452	20049501	seqB,rs188752431,0,0,A,T:0-49	45	96.0	0	49	49	rs188752431
chrY	24746895	24746944	seqB,rs188752431,0,0,A,T:0-49	45	96.0	0	49	49	rs188752431
chrY	25855312	25855361	seqB,rs188752431,0,0,A,T:0-49	45	96.0	0	49	49	rs188752431
chrY	26040302	26040351	seqB,rs188752431,0,0,A,T:0-49	45	96.0	0	49	49	rs188752431
chrY	28221292	28221341	seqB,rs188752431,0,0,A,T:0-49	45	96.0	0	49	49	rs188752431
chrY	28436889	28436938	seqB,rs188752431,0,0,A,T:0-49	45	96.0	0	49	49	rs188752431
chrY	3316180	3316229	seqB,rs188752431,0,0,A,T:0-49	43	93.9	0	49	49	rs188752431
chrY	4219817	4219866	seqB,rs188752431,0,0,A,T:0-49	43	93.9	0	49	49	rs188752431
chrY	4684753	4684802	seqB,rs188752431,0,0,A,T:0-49	43	93.9	0	49	49	rs188752431
chrY	4739126	4739175	seqB,rs188752431,0,0,A,T:0-49	43	93.9	0	49	49	rs188752431
chrY	5106188	5106237	seqB,rs188752431,0,0,A,T:0-49	43	93.9	0	49	49	rs188752431
chrY	6725048	6725097	seqB,rs188752431,0,0,A,T:0-49	43	93.9	0	49	49	rs188752431
chrY	7006876	7006925	seqB,rs188752431,0,0,A,T:0-49	43	93.9	0	49	49	rs188752431
chrX	10803660	10803709	seqB,rs188752431,0,0,A,T:0-49	47	98.0	0	49	49	rs188752431
chrX	147321182	147321231	seqB,rs188752431,0,0,A,T:0-49	47	98.0	0	49	49	rs188752431
chrX	5733599	5733648	seqB,rs188752431,0,0,A,T:0-49	45	96.0	0	49	49	rs188752431
chrX	7428273	7428322	seqB,rs188752431,0,0,A,T:0-49	45	96.0	0	49	49	rs188752431
chrX	11019052	11019101	seqB,rs188752431,0,0,A,T:0-49	45	96.0	0	49	49	rs188752431
chrX	11864724	11864773	seqB,rs188752431,0,0,A,T:0-49	45	96.0	0	49	49	rs188752431
chrX	12129263	12129312	seqB,rs188752431,0,0,A,T:0-49	45	96.0	0	49	49	rs188752431
chrX	12560932	12560981	seqB,rs188752431,0,0,A,T:0-49	45	96.0	0	49	49	rs188752431
chrX	14413665	14413714	seqB,rs188752431,0,0,A,T:0-49	45	96.0	0	49	49	rs188752431
chrX	15017467	15017516	seqB,rs188752431,0,0,A,T:0-49	45	96.0	0	49	49	rs188752431
chrX	16344487	16344536	seqB,rs188752431,0,0,A,T:0-49	45	96.0	0	49	49	rs188752431
chrX	20878610	20878659	seqB,rs188752431,0,0,A,T:0-49	45	96.0	0	49	49	rs188752431
chrX	24356121	24356170	seqB,rs188752431,0,0,A,T:0-49	45	96.0	0	49	49	rs188752431
chrX	30031736	30031785	seqB,rs188752431,0,0,A,T:0-49	45	96.0	0	49	49	rs188752431
chrX	33658720	33658769	seqB,rs188752431,0,0,A,T:0-49	45	96.0	0	49	49	rs188752431
chrX	36933054	36933103	seqB,rs188752431,0,0,A,T:0-49	45	96.0	0	49	49	rs188752431
chrY	2671186	2671235	seqB,rs188752431,0,0,A,T:0-49	45	96.0	0	49	49	rs188752431
chrY	6015046	6015095	seqB,rs188752431,0,0,A,T:0-49	45	96.0	0	49	49	rs188752431
chrY	16815429	16815478	seqB,rs188752431,0,0,A,T:0-49	45	96.0	0	49	49	rs188752431
chrY	18080532	18080581	seqB,rs188752431,0,0,A,T:0-49	45	96.0	0	49	49	rs188752431
chrY	18131700	18131749	seqB,rs188752431,0,0,A,T:0-49	45	96.0	0	49	49	rs188752431
chrY	20080236	20080285	seqB,rs188752431,0,0,A,T:0-49	45	96.0	0	49	49	rs188752431
chrY	24131743	24131792	seqB,rs188752431,0,0,A,T:0-49	45	96.0	0	49	49	rs188752431
chrY	25525976	25526025	seqB,rs188752431,0,0,A,T:0-49	45	96.0	0	49	49	rs188752431
chrY	25741032	25741081	seqB,rs188752431,0,0,A,T:0-49	45	96.0	0	49	49	rs188752431
chrY	26270878	26270927	seqB,rs188752431,0,0,A,T:0-49	45	96.0	0	49	49	rs188752431
chrY	27687895	27687944	seqB,rs188752431,0,0,A,T:0-49	45	96.0	0	49	49	rs188752431
chrY	27922049	27922098	seqB,rs188752431,0,0,A,T:0-49	45	96.0	0	49	49	rs188752431
chrY	28107006	28107055	seqB,rs188752431,0,0,A,T:0-49	45	96.0	0	49	49	rs188752431
chrY	1774052	1774101	seqB,rs188752431,0,0,A,T:0-49	43	93.9	0	49	49	rs188752431
chrY	2896274	2896323	seqB,rs188752431,0,0,A,T:0-49	43	93.9	0	49	49	rs188752431
chrY	3458491	3458538	seqB,rs188752431,0,0,A,T:0-47	43	95.8	0	47	47	rs188752431
chrX	37489090	37489139	seqB,rs188752431,0,0,A,T:0-49	47	98.0	0	49	49	rs188752431
chrX	56103962	56104012	seqB,rs188752431,0,0,A,T:0-50	46	96.0	0	50	50	rs188752431
chrX	3192674	3192723	seqB,rs188752431,0,0,A,T:0-49	45	96.0	0	49	49	rs188752431
chrX	6889308	6889357	seqB,rs188752431,0,0,A,T:0-49	45	96.0	0	49	49	rs188752431
chrX	10986080	10986129	seqB,rs188752431,0,0,A,T:0-49	45	96.0	0	49	49	rs188752431
chrX	11860255	11860304	seqB,rs188752431,0,0,A,T:0-49	45	96.0	0	49	49	rs188752431
chrX	13991543	13991592	seqB,rs188752431,0,0,A,T:0-49	45	96.0	0	49	49	rs188752431
chrX	14640864	14640913	seqB,rs188752431,0,0,A,T:0-49	45	96.0	0	49	49	rs188752431
chrX	14988505	14988554	seqB,rs188752431,0,0,A,T:0-49	45	96.0	0	49	49	rs188752431
chrX	16250200	16250249	seqB,rs188752431,0,0,A,T:0-49	45	96.0	0	49	49	rs188752431
chrX	17800886	17800935	seqB,rs188752431,0,0,A,T:0-49	45	96.0	0	49	49	rs188752431
chrX	18087038	18087087	seqB,rs188752431,0,0,A,T:0-49	45	96.0	0	49	49	rs188752431
chrX	18753634	18753683	seqB,rs188752431,0,0,A,T:0-49	45	96.0	0	49	49	rs188752431
chrX	19292867	19292916	seqB,rs188752431,0,0,A,T:0-49	45	96.0	0	49	49	rs188752431
chrX	23539656	23539705	seqB,rs188752431,0,0,A,T:0-49	45	96.0	0	49	49	rs188752431
chrX	23665410	23665459	seqB,rs188752431,0,0,A,T:0-49	45	96.0	0	49	49	rs188752431
chrX	85328002	85328359	seqA,rs188754899,4,24563466,A,G:25-50	24	100.0	25	50	25	rs188754899
chrY	263919	263963	seqA,rs188755032,1,23655149,A,G:0-44	40	95.5	0	44	44	rs188755032
chrY	14938318	14938363	seqA,rs188755032,1,23655149,A,G:0-44	37	93.2	0	44	44	rs188755032
chrY	19091525	19091569	seqA,rs188755032,1,23655149,A,G:0-44	36	91.0	0	44	44	rs188755032
chrY	21391400	21391443	seqA,rs188755032,1,23655149,A,G:0-43	35	90.7	0	43	43	rs188755032
chrY	6775215	6775254	seqA,rs188755032,1,23655149,A,G:0-39	33	92.4	0	39	39	rs188755032
chrY	802981	803012	seqA,rs188755032,1,23655149,A,G:9-40	31	100.0	9	40	31	rs188755032
chrY	2759439	2759475	seqA,rs188755032,1,23655149,A,G:0-39	33	83.4	0	39	39	rs188755032
chrX	49769326	49769376	seqA,rs188755032,1,23655149,A,G:0-50	44	94.0	0	50	50	rs188755032
chrX	123014397	123014447	seqA,rs188755032,1,23655149,A,G:0-50	44	94.0	0	50	50	rs188755032
chrX	33140153	33140203	seqA,rs188755032,1,23655149,A,G:0-50	42	92.0	0	50	50	rs188755032
chrX	43409606	43409656	seqA,rs188755032,1,23655149,A,G:0-50	42	92.0	0	50	50	rs188755032
chrX	67616467	67616511	seqA,rs188755032,1,23655149,A,G:0-44	42	97.8	0	44	44	rs188755032
chrX	88859291	88859341	seqA,rs188755032,1,23655149,A,G:0-50	42	92.0	0	50	50	rs188755032
chrX	136026211	136026261	seqA,rs188755032,1,23655149,A,G:0-50	42	92.0	0	50	50	rs188755032
chrX	313919	313963	seqA,rs188755032,1,23655149,A,G:0-44	40	95.5	0	44	44	rs188755032
chrX	33112734	33112779	seqA,rs188755032,1,23655149,A,G:0-44	41	97.8	0	44	44	rs188755032
chrX	33882206	33882250	seqA,rs188755032,1,23655149,A,G:0-44	40	95.5	0	44	44	rs188755032
chrX	104315186	104315236	seqA,rs188755032,1,23655149,A,G:0-50	40	90.0	0	50	50	rs188755032
chrX	142131091	142131143	seqA,rs188755032,1,23655149,A,G:0-50	41	92.0	0	50	50	rs188755032
chrX	46131508	46131548	seqA,rs188755032,1,23655149,A,G:0-40	38	97.5	0	40	40	rs188755032
chrX	82520785	82520830	seqA,rs188755032,1,23655149,A,G:0-44	39	95.5	0	44	44	rs188755032
chrX	111927237	111927279	seqA,rs188755032,1,23655149,A,G:0-42	38	95.3	0	42	42	rs188755032
chrX	113258515	113258559	seqA,rs188755032,1,23655149,A,G:0-44	38	93.2	0	44	44	rs188755032
chrY	26135765	26135808	seqA,rs188755032,1,23655149,A,G:0-44	38	88.4	0	44	44	rs188755032
chrY	375455	375495	seqA,rs188755032,1,23655149,A,G:10-50	36	95.0	10	50	40	rs188755032
chrY	7979590	7979622	seqA,rs188755032,1,23655149,A,G:11-43	32	100.0	11	43	32	rs188755032
chrY	22801084	22801117	seqA,rs188755032,1,23655149,A,G:9-40	30	100.0	9	40	31	rs188755032
chrX	40995040	40995090	seqA,rs188755032,1,23655149,A,G:0-50	46	96.0	0	50	50	rs188755032
chrX	19370074	19370123	seqA,rs188755032,1,23655149,A,G:0-49	45	96.0	0	49	49	rs188755032
chrX	39802367	39802417	seqA,rs188755032,1,23655149,A,G:0-50	44	94.0	0	50	50	rs188755032
chrX	11789856	11789906	seqA,rs188755032,1,23655149,A,G:0-49	44	96.0	0	49	49	rs188755032
chrX	44532206	44532255	seqA,rs188755032,1,23655149,A,G:0-49	43	93.9	0	49	49	rs188755032
chrX	69613872	69613921	seqA,rs188755032,1,23655149,A,G:1-50	43	93.9	1	50	49	rs188755032
chrX	144587379	144587428	seqA,rs188755032,1,23655149,A,G:0-49	43	93.9	0	49	49	rs188755032
chrX	67122993	67123051	seqA,rs188755032,1,23655149,A,G:0-50	45	96.0	0	50	50	rs188755032
chrX	90662839	90662887	seqA,rs188755032,1,23655149,A,G:0-48	42	93.8	0	48	48	rs188755032
chrX	119092373	119092417	seqA,rs188755032,1,23655149,A,G:0-44	42	97.8	0	44	44	rs188755032
chrX	18539015	18539065	seqA,rs188755032,1,23655149,A,G:0-50	40	90.0	0	50	50	rs188755032
chrX	53133565	53133615	seqA,rs188755032,1,23655149,A,G:0-50	40	90.0	0	50	50	rs188755032
chrX	73523624	73523668	seqA,rs188755032,1,23655149,A,G:0-44	40	95.5	0	44	44	rs188755032
chrX	101010431	101010475	seqA,rs188755032,1,23655149,A,G:0-44	40	95.5	0	44	44	rs188755032
chrX	102499413	102499457	seqA,rs188755032,1,23655149,A,G:0-44	40	95.5	0	44	44	rs188755032
chrX	148427257	148427301	seqA,rs188755032,1,23655149,A,G:0-44	40	95.5	0	44	44	rs188755032
chrY	4393639	4393682	seqA,rs188755233,7,66075659,T,C:0-41	39	100.0	0	41	41	rs188755233
chrY	13579354	13579397	seqA,rs188755233,7,66075659,T,C:0-41	37	97.6	0	41	41	rs188755233
chrY	1653960	1654147	seqA,rs188755233,7,66075659,T,C:0-41	38	97.6	0	41	41	rs188755233
chrX	117849009	117849052	seqA,rs188755233,7,66075659,T,C:4-47	41	97.7	4	47	43	rs188755233
chrX	118632098	118632151	seqA,rs188755233,7,66075659,T,C:0-50	43	94.0	0	50	50	rs188755233
chrX	127754925	127754966	seqA,rs188755233,7,66075659,T,C:0-41	39	97.6	0	41	41	rs188755233
chrX	153201784	153201833	seqA,rs188755233,7,66075659,T,C:0-50	40	85.8	0	50	50	rs188755233
chrX	8494575	8494616	seqA,rs188755233,7,66075659,T,C:0-41	37	95.2	0	41	41	rs188755233
chrX	95835480	95835521	seqA,rs188755233,7,66075659,T,C:0-41	37	95.2	0	41	41	rs188755233
chrX	128648850	128648892	seqA,rs188755233,7,66075659,T,C:0-41	38	97.6	0	41	41	rs188755233
chrX	9467840	9467881	seqA,rs188755233,7,66075659,T,C:0-41	38	97.5	0	41	41	rs188755233
chrX	117047631	117047671	seqA,rs188755233,7,66075659,T,C:0-41	37	90.0	0	41	41	rs188755233
chrX	1703960	1704147	seqA,rs188755233,7,66075659,T,C:0-41	38	97.6	0	41	41	rs188755233
chrX	143441852	143441896	seqA,rs188755233,7,66075659,T,C:0-41	37	97.6	0	41	41	rs188755233
chrX	50648117	50648156	seqA,rs188755233,7,66075659,T,C:0-41	36	87.2	0	41	41	rs188755233
chrX	5277460	5277501	seqA,rs188755233,7,66075659,T,C:0-41	36	95.0	0	41	41	rs188755233
chrX	12915661	12915692	seqA,rs188755233,7,66075659,T,C:10-41	29	96.8	10	41	31	rs188755233
chrX	4775749	4775791	seqA,rs188755233,7,66075659,T,C:0-41	38	97.6	0	41	41	rs188755233
chrX	110995789	110995836	seqA,rs188755233,7,66075659,T,C:0-47	40	93.5	0	47	47	rs188755233
chrX	148379205	148379247	seqA,rs188755233,7,66075659,T,C:0-41	38	97.6	0	41	41	rs188755233
chrX	44792284	44792324	seqA,rs188755233,7,66075659,T,C:0-41	37	90.0	0	41	41	rs188755233
chrX	130969694	130969734	seqA,rs188755233,7,66075659,T,C:0-41	37	90.0	0	41	41	rs188755233
chrX	138801126	138801171	seqA,rs188755233,7,66075659,T,C:4-50	36	84.5	4	50	46	rs188755233
chrX	8709254	8709294	seqA,rs188755233,7,66075659,T,C:0-41	35	87.5	0	41	41	rs188755233
chrX	98063889	98063928	seqA,rs188755233,7,66075659,T,C:0-41	36	87.2	0	41	41	rs188755233
chrX	23048474	23048512	seqA,rs188755233,7,66075659,T,C:0-41	32	81.1	0	41	41	rs188755233
chrX	35519745	35519772	seqA,rs188755233,7,66075659,T,C:13-41	24	88.5	13	41	28	rs188755233
chrX	25708801	25708822	seqA,rs188755996,1,104881397,T,G:0-21	21	100.0	0	21	21	rs188755996
chrX	99380039	99380060	seqA,rs1887563,13,93122805,A,C:21-42	21	100.0	21	42	21	rs1887563
chrY	4141227	4141277	seqA,rs188756311,16,29429986,A,G:0-50	42	92.0	0	50	50	rs188756311
chrY	7368955	7369005	seqA,rs188756311,16,29429986,A,G:0-50	42	92.0	0	50	50	rs188756311
chrY	7375069	7375119	seqA,rs188756311,16,29429986,A,G:0-50	42	92.0	0	50	50	rs188756311
chrY	17624490	17624540	seqA,rs188756311,16,29429986,A,G:0-50	40	90.0	0	50	50	rs188756311
chrY	5809493	5809543	seqA,rs188756311,16,29429986,A,G:0-50	43	93.9	0	50	50	rs188756311
chrY	4155182	4155419	seqA,rs188756311,16,29429986,A,G:0-50	43	94.0	0	50	50	rs188756311
chrY	17629845	17629895	seqA,rs188756311,16,29429986,A,G:0-50	38	88.0	0	50	50	rs188756311
chrY	15209369	15209400	seqA,rs188756311,16,29429986,A,G:19-50	31	100.0	19	50	31	rs188756311
chrX	79860074	79860124	seqA,rs188756311,16,29429986,A,G:0-50	44	94.0	0	50	50	rs188756311
chrX	141320735	141320784	seqA,rs188756311,16,29429986,A,G:1-50	43	93.9	1	50	49	rs188756311
chrX	16246291	16246341	seqA,rs188756311,16,29429986,A,G:0-50	42	92.0	0	50	50	rs188756311
chrX	70484665	70484715	seqA,rs188756311,16,29429986,A,G:0-50	42	92.0	0	50	50	rs188756311
chrX	81982536	81982586	seqA,rs188756311,16,29429986,A,G:0-50	42	92.0	0	50	50	rs188756311
chrX	81988288	81988338	seqA,rs188756311,16,29429986,A,G:0-50	42	92.0	0	50	50	rs188756311
chrX	89946018	89946068	seqA,rs188756311,16,29429986,A,G:0-50	42	92.0	0	50	50	rs188756311
chrX	108819730	108819780	seqA,rs188756311,16,29429986,A,G:0-50	42	92.0	0	50	50	rs188756311
chrX	109072623	109072673	seqA,rs188756311,16,29429986,A,G:0-50	42	92.0	0	50	50	rs188756311
chrX	113701466	113701516	seqA,rs188756311,16,29429986,A,G:0-50	42	92.0	0	50	50	rs188756311
chrX	134079385	134079435	seqA,rs188756311,16,29429986,A,G:0-50	42	92.0	0	50	50	rs188756311
chrX	148397454	148397504	seqA,rs188756311,16,29429986,A,G:0-50	42	92.0	0	50	50	rs188756311
chrX	4809997	4810047	seqA,rs188756311,16,29429986,A,G:0-50	40	90.0	0	50	50	rs188756311
chrX	4815265	4815315	seqA,rs188756311,16,29429986,A,G:0-50	40	90.0	0	50	50	rs188756311
chrX	12958287	12958337	seqA,rs188756311,16,29429986,A,G:0-50	40	90.0	0	50	50	rs188756311
chrX	12963548	12963598	seqA,rs188756311,16,29429986,A,G:0-50	40	90.0	0	50	50	rs188756311
chrY	4395971	4396021	seqA,rs188756311,16,29429986,A,G:0-50	42	92.0	0	50	50	rs188756311
chrY	4228881	4228931	seqA,rs188756311,16,29429986,A,G:0-50	42	92.0	0	50	50	rs188756311
chrY	14489610	14489660	seqA,rs188756311,16,29429986,A,G:0-50	40	90.0	0	50	50	rs188756311
chrY	5198076	5198126	seqA,rs188756311,16,29429986,A,G:0-50	40	90.0	0	50	50	rs188756311
chrY	4378650	4378696	seqA,rs188756311,16,29429986,A,G:4-50	38	91.4	4	50	46	rs188756311
chrY	25707616	25707666	seqA,rs188756311,16,29429986,A,G:0-50	36	86.0	0	50	50	rs188756311
chrY	6729219	6729265	seqA,rs188756311,16,29429986,A,G:4-50	32	84.8	4	50	46	rs188756311
chrY	16587226	16587252	seqA,rs188756311,16,29429986,A,G:0-26	22	92.4	0	26	26	rs188756311
chrX	16240054	16240104	seqA,rs188756311,16,29429986,A,G:0-50	46	96.0	0	50	50	rs188756311
chrX	23456313	23456363	seqA,rs188756311,16,29429986,A,G:0-50	46	96.0	0	50	50	rs188756311
chrX	74851443	74851493	seqA,rs188756311,16,29429986,A,G:0-50	46	96.0	0	50	50	rs188756311
chrX	16235055	16235105	seqA,rs188756311,16,29429986,A,G:0-50	44	94.0	0	50	50	rs188756311
chrX	55819791	55819838	seqA,rs188756311,16,29429986,A,G:3-50	43	95.8	3	50	47	rs188756311
chrX	4458574	4458624	seqA,rs188756311,16,29429986,A,G:0-50	42	92.0	0	50	50	rs188756311
chrX	4463971	4464021	seqA,rs188756311,16,29429986,A,G:0-50	42	92.0	0	50	50	rs188756311
chrX	74857178	74857228	seqA,rs188756311,16,29429986,A,G:0-50	42	92.0	0	50	50	rs188756311
chrX	97779301	97779351	seqA,rs188756311,16,29429986,A,G:0-50	42	92.0	0	50	50	rs188756311
chrX	112419417	112419465	seqA,rs188756311,16,29429986,A,G:0-50	45	89.6	0	50	50	rs188756311
chrX	120477807	120477857	seqA,rs188756311,16,29429986,A,G:0-50	42	92.0	0	50	50	rs188756311
chrX	3477828	3477878	seqA,rs188756311,16,29429986,A,G:0-50	40	90.0	0	50	50	rs188756311
chrX	30472575	30472625	seqA,rs188756311,16,29429986,A,G:0-50	40	90.0	0	50	50	rs188756311
chrX	42866386	42866436	seqA,rs188756311,16,29429986,A,G:0-50	40	90.0	0	50	50	rs188756311
chrX	90207471	90207521	seqA,rs188756311,16,29429986,A,G:0-50	40	90.0	0	50	50	rs188756311
chrX	93953876	93953926	seqA,rs188756311,16,29429986,A,G:0-50	40	90.0	0	50	50	rs188756311
chrY	24855782	24855832	seqA,rs188756886,0,0,A,G:0-50	48	98.0	0	50	50	rs188756886
chrY	28330200	28330250	seqA,rs188756886,0,0,A,G:0-50	48	98.0	0	50	50	rs188756886
chrY	25482112	25482162	seqA,rs188756886,0,0,A,G:0-50	44	94.0	0	50	50	rs188756886
chrY	27097771	27097821	seqA,rs188756886,0,0,A,G:0-50	44	94.0	0	50	50	rs188756886
chrY	16427478	16427528	seqA,rs188756886,0,0,A,G:0-50	42	92.0	0	50	50	rs188756886
chrY	19155952	19156133	seqA,rs188756886,0,0,A,G:0-50	45	96.0	0	50	50	rs188756886
chrY	3968103	3968145	seqA,rs188756886,0,0,A,G:8-50	40	97.7	8	50	42	rs188756886
chrY	8807663	8807705	seqA,rs188756886,0,0,A,G:8-50	40	97.7	8	50	42	rs188756886
chrY	16541103	16541145	seqA,rs188756886,0,0,A,G:8-50	40	97.7	8	50	42	rs188756886
chrY	21043088	21043138	seqA,rs188756886,0,0,A,G:0-50	38	88.0	0	50	50	rs188756886
chrY	16000985	16001034	seqA,rs188756886,0,0,A,G:0-49	37	87.8	0	49	49	rs188756886
chrY	26566222	26566398	seqA,rs188756886,0,0,A,G:0-50	40	92.0	0	50	50	rs188756886
chrY	17546184	17546227	seqA,rs188756886,0,0,A,G:7-50	35	90.7	7	50	43	rs188756886
chrY	23570284	23570330	seqA,rs188756886,0,0,A,G:1-50	37	82.3	1	50	49	rs188756886
chrY	8167898	8168078	seqA,rs188756886,0,0,A,G:0-49	38	95.3	0	49	49	rs188756886
chrY	59198771	59198814	seqA,rs188756886,0,0,A,G:8-50	33	97.2	8	50	42	rs188756886
chrX	68173001	68173051	seqA,rs188756886,0,0,A,G:0-50	48	98.0	0	50	50	rs188756886
chrX	116904103	116904152	seqA,rs188756886,0,0,A,G:0-49	47	98.0	0	49	49	rs188756886
chrX	18103043	18103093	seqA,rs188756886,0,0,A,G:0-50	46	96.0	0	50	50	rs188756886
chrX	24069020	24069070	seqA,rs188756886,0,0,A,G:0-50	46	96.0	0	50	50	rs188756886
chrX	124390482	124390532	seqA,rs188756886,0,0,A,G:0-50	46	96.0	0	50	50	rs188756886
chrX	134460662	134460712	seqA,rs188756886,0,0,A,G:0-50	46	96.0	0	50	50	rs188756886
chrX	143866422	143866472	seqA,rs188756886,0,0,A,G:0-50	46	96.0	0	50	50	rs188756886
chrX	118164599	118164648	seqA,rs188756886,0,0,A,G:0-49	45	96.0	0	49	49	rs188756886
chrX	39135848	39135898	seqA,rs188756886,0,0,A,G:0-50	44	94.0	0	50	50	rs188756886
chrX	116529808	116529858	seqA,rs188756886,0,0,A,G:0-50	44	94.0	0	50	50	rs188756886
chrX	148841371	148841421	seqA,rs188756886,0,0,A,G:0-50	44	94.0	0	50	50	rs188756886
chrX	118434871	118434920	seqA,rs188756886,0,0,A,G:0-49	43	93.9	0	49	49	rs188756886
chrX	117934381	117934431	seqA,rs188756886,0,0,A,G:0-50	42	92.0	0	50	50	rs188756886
chrX	127741549	127741599	seqA,rs188756886,0,0,A,G:0-50	42	92.0	0	50	50	rs188756886
chrX	89777272	89777453	seqA,rs188756886,0,0,A,G:0-50	45	96.0	0	50	50	rs188756886
chrX	118467078	118467127	seqA,rs188756886,0,0,A,G:0-49	41	91.9	0	49	49	rs188756886
chrY	7489464	7489514	seqA,rs188756886,0,0,A,G:0-50	48	98.0	0	50	50	rs188756886
chrY	25632651	25632701	seqA,rs188756886,0,0,A,G:0-50	48	98.0	0	50	50	rs188756886
chrY	16738171	16738221	seqA,rs188756886,0,0,A,G:1-50	48	100.0	1	50	49	rs188756886
chrY	25230835	25230885	seqA,rs188756886,0,0,A,G:0-50	44	94.0	0	50	50	rs188756886
chrY	26864579	26864629	seqA,rs188756886,0,0,A,G:0-50	44	94.0	0	50	50	rs188756886
chrY	14278352	14278401	seqA,rs188756886,0,0,A,G:0-49	43	93.9	0	49	49	rs188756886
chrY	2865621	2865671	seqA,rs188756886,0,0,A,G:0-50	42	92.0	0	50	50	rs188756886
chrY	3490224	3490397	seqA,rs188756886,0,0,A,G:0-50	45	96.0	0	50	50	rs188756886
chrY	6534014	6534063	seqA,rs188756886,0,0,A,G:0-49	41	91.9	0	49	49	rs188756886
chrY	23837924	23837974	seqA,rs188756886,0,0,A,G:0-50	40	90.0	0	50	50	rs188756886
chrY	24512126	24512309	seqA,rs188756886,0,0,A,G:0-50	43	94.0	0	50	50	rs188756886
chrY	15931455	15931505	seqA,rs188756886,0,0,A,G:0-50	38	88.0	0	50	50	rs188756886
chrY	19296831	19296882	seqA,rs188756886,0,0,A,G:0-50	39	90.0	0	50	50	rs188756886
chrY	3451437	3451484	seqA,rs188756886,0,0,A,G:0-50	40	84.8	0	50	50	rs188756886
chrY	5683450	5683632	seqA,rs188756886,0,0,A,G:0-50	41	92.0	0	50	50	rs188756886
chrY	16700757	16700799	seqA,rs188756886,0,0,A,G:8-50	34	90.5	8	50	42	rs188756886
chrX	138085397	138085447	seqA,rs188756886,0,0,A,G:0-50	48	98.0	0	50	50	rs188756886
chrX	95766463	95766512	seqA,rs188756886,0,0,A,G:0-49	47	98.0	0	49	49	rs188756886
chrX	49926947	49926997	seqA,rs188756886,0,0,A,G:0-50	46	96.0	0	50	50	rs188756886
chrX	89219813	89219863	seqA,rs188756886,0,0,A,G:0-50	46	96.0	0	50	50	rs188756886
chrX	117849987	117850037	seqA,rs188756886,0,0,A,G:0-50	46	96.0	0	50	50	rs188756886
chrX	141832599	141832649	seqA,rs188756886,0,0,A,G:0-50	46	96.0	0	50	50	rs188756886
chrX	15249066	15249115	seqA,rs188756886,0,0,A,G:1-50	45	96.0	1	50	49	rs188756886
chrX	113513085	113513134	seqA,rs188756886,0,0,A,G:0-49	45	96.0	0	49	49	rs188756886
chrX	74398482	74398532	seqA,rs188756886,0,0,A,G:0-50	44	94.0	0	50	50	rs188756886
chrX	81992665	81992715	seqA,rs188756886,0,0,A,G:0-50	44	94.0	0	50	50	rs188756886
chrX	117415797	117415847	seqA,rs188756886,0,0,A,G:0-50	44	94.0	0	50	50	rs188756886
chrX	126796190	126796239	seqA,rs188756886,0,0,A,G:0-49	43	93.9	0	49	49	rs188756886
chrX	118520551	118520601	seqA,rs188756886,0,0,A,G:0-50	42	92.0	0	50	50	rs188756886
chrX	120564592	120564642	seqA,rs188756886,0,0,A,G:0-50	42	92.0	0	50	50	rs188756886
chrX	124288643	124288693	seqA,rs188756886,0,0,A,G:0-50	42	92.0	0	50	50	rs188756886
chrX	143313687	143313737	seqA,rs188756886,0,0,A,G:0-50	42	92.0	0	50	50	rs188756886
chrY	59240622	59240671	seqA,rs188757942,0,0,T,C:0-49	45	96.0	0	49	49	rs188757942
chrY	16112992	16113034	seqA,rs188757942,0,0,T,C:0-42	36	92.9	0	42	42	rs188757942
chrY	8786371	8786413	seqA,rs188757942,0,0,T,C:0-42	36	92.9	0	42	42	rs188757942
chrY	14565631	14565740	seqA,rs188757942,0,0,T,C:11-46	32	97.1	11	46	35	rs188757942
chrX	69591887	69591936	seqA,rs188757942,0,0,T,C:0-49	47	98.0	0	49	49	rs188757942
chrX	16987242	16987291	seqA,rs188757942,0,0,T,C:0-49	45	96.0	0	49	49	rs188757942
chrX	29352826	29352875	seqA,rs188757942,0,0,T,C:0-49	45	96.0	0	49	49	rs188757942
chrX	44900890	44900939	seqA,rs188757942,0,0,T,C:0-49	45	96.0	0	49	49	rs188757942
chrX	54599372	54599421	seqA,rs188757942,0,0,T,C:0-49	45	96.0	0	49	49	rs188757942
chrX	70561773	70561822	seqA,rs188757942,0,0,T,C:0-49	45	96.0	0	49	49	rs188757942
chrX	73789044	73789093	seqA,rs188757942,0,0,T,C:0-49	45	96.0	0	49	49	rs188757942
chrX	77187795	77187844	seqA,rs188757942,0,0,T,C:0-49	45	96.0	0	49	49	rs188757942
chrX	100228096	100228145	seqA,rs188757942,0,0,T,C:0-49	45	96.0	0	49	49	rs188757942
chrX	123262817	123262866	seqA,rs188757942,0,0,T,C:0-49	45	96.0	0	49	49	rs188757942
chrX	136083220	136083269	seqA,rs188757942,0,0,T,C:0-49	45	96.0	0	49	49	rs188757942
chrX	155137616	155137665	seqA,rs188757942,0,0,T,C:0-49	45	96.0	0	49	49	rs188757942
chrX	17263359	17263408	seqA,rs188757942,0,0,T,C:0-49	43	93.9	0	49	49	rs188757942
chrX	24727900	24727949	seqA,rs188757942,0,0,T,C:0-49	43	93.9	0	49	49	rs188757942
chrX	42333629	42333678	seqA,rs188757942,0,0,T,C:0-49	43	93.9	0	49	49	rs188757942
chrX	50862762	50862811	seqA,rs188757942,0,0,T,C:0-49	43	93.9	0	49	49	rs188757942
chrY	1304232	1304281	seqA,rs188757942,0,0,T,C:0-49	43	93.9	0	49	49	rs188757942
chrY	16153455	16153497	seqA,rs188757942,0,0,T,C:0-42	36	92.9	0	42	42	rs188757942
chrY	14990555	14990591	seqA,rs188757942,0,0,T,C:0-36	32	94.5	0	36	36	rs188757942
chrY	22714137	22714167	seqA,rs188757942,0,0,T,C:8-38	30	100.0	8	38	30	rs188757942
chrY	4163468	4163498	seqA,rs188757942,0,0,T,C:8-38	30	100.0	8	38	30	rs188757942
chrY	22713491	22713518	seqA,rs188757942,0,0,T,C:11-38	27	100.0	11	38	27	rs188757942
chrY	1304192	1304217	seqA,rs188757942,0,0,T,C:24-49	25	100.0	24	49	25	rs188757942
chrY	1304101	1304125	seqA,rs188757942,0,0,T,C:0-24	22	95.9	0	24	24	rs188757942
chrX	41471487	41471536	seqA,rs188757942,0,0,T,C:0-49	47	98.0	0	49	49	rs188757942
chrX	12981340	12981389	seqA,rs188757942,0,0,T,C:0-49	45	96.0	0	49	49	rs188757942
chrX	53993239	53993288	seqA,rs188757942,0,0,T,C:0-49	45	96.0	0	49	49	rs188757942
chrX	64676896	64676945	seqA,rs188757942,0,0,T,C:0-49	45	96.0	0	49	49	rs188757942
chrX	67546279	67546328	seqA,rs188757942,0,0,T,C:0-49	45	96.0	0	49	49	rs188757942
chrX	68641772	68641821	seqA,rs188757942,0,0,T,C:0-49	45	96.0	0	49	49	rs188757942
chrX	71398368	71398417	seqA,rs188757942,0,0,T,C:0-49	45	96.0	0	49	49	rs188757942
chrX	71779454	71779503	seqA,rs188757942,0,0,T,C:0-49	45	96.0	0	49	49	rs188757942
chrX	128984332	128984381	seqA,rs188757942,0,0,T,C:0-49	45	96.0	0	49	49	rs188757942
chrX	134094264	134094313	seqA,rs188757942,0,0,T,C:0-49	45	96.0	0	49	49	rs188757942
chrX	47876233	47876283	seqA,rs188757942,0,0,T,C:0-50	44	94.0	0	50	50	rs188757942
chrX	47998493	47998543	seqA,rs188757942,0,0,T,C:0-50	44	94.0	0	50	50	rs188757942
chrX	54242079	54242129	seqA,rs188757942,0,0,T,C:0-50	44	94.0	0	50	50	rs188757942
chrX	69342826	69342876	seqA,rs188757942,0,0,T,C:0-50	44	94.0	0	50	50	rs188757942
chrX	1354232	1354281	seqA,rs188757942,0,0,T,C:0-49	43	93.9	0	49	49	rs188757942
chrX	30620182	30620231	seqA,rs188757942,0,0,T,C:0-49	43	93.9	0	49	49	rs188757942
chrY	7712680	7712728	seqA,rs188758073,5,136754282,T,A:0-48	46	98.0	0	48	48	rs188758073
chrY	16266705	16266753	seqA,rs188758073,5,136754282,T,A:0-48	46	98.0	0	48	48	rs188758073
chrY	19330754	19330802	seqA,rs188758073,5,136754282,T,A:0-48	46	98.0	0	48	48	rs188758073
chrY	3144448	3144496	seqA,rs188758073,5,136754282,T,A:0-48	44	95.9	0	48	48	rs188758073
chrY	3498855	3498903	seqA,rs188758073,5,136754282,T,A:0-48	44	95.9	0	48	48	rs188758073
chrY	4220416	4220464	seqA,rs188758073,5,136754282,T,A:0-48	44	95.9	0	48	48	rs188758073
chrY	5106790	5106838	seqA,rs188758073,5,136754282,T,A:0-48	44	95.9	0	48	48	rs188758073
chrY	9501840	9501888	seqA,rs188758073,5,136754282,T,A:0-48	44	95.9	0	48	48	rs188758073
chrY	13581834	13581882	seqA,rs188758073,5,136754282,T,A:0-48	44	95.9	0	48	48	rs188758073
chrY	14167606	14167654	seqA,rs188758073,5,136754282,T,A:0-48	44	95.9	0	48	48	rs188758073
chrY	14661694	14661742	seqA,rs188758073,5,136754282,T,A:0-48	44	95.9	0	48	48	rs188758073
chrY	15839139	15839187	seqA,rs188758073,5,136754282,T,A:0-48	44	95.9	0	48	48	rs188758073
chrY	16826829	16826877	seqA,rs188758073,5,136754282,T,A:0-48	44	95.9	0	48	48	rs188758073
chrY	17933377	17933425	seqA,rs188758073,5,136754282,T,A:0-48	44	95.9	0	48	48	rs188758073
chrY	18879273	18879321	seqA,rs188758073,5,136754282,T,A:0-48	44	95.9	0	48	48	rs188758073
chrY	19073024	19073072	seqA,rs188758073,5,136754282,T,A:0-48	44	95.9	0	48	48	rs188758073
chrX	99133245	99133293	seqA,rs188758073,5,136754282,T,A:0-48	48	100.0	0	48	48	rs188758073
chrX	146906245	146906293	seqA,rs188758073,5,136754282,T,A:0-48	48	100.0	0	48	48	rs188758073
chrX	116280709	116280758	seqA,rs188758073,5,136754282,T,A:0-49	47	98.0	0	49	49	rs188758073
chrX	10804261	10804309	seqA,rs188758073,5,136754282,T,A:0-48	46	98.0	0	48	48	rs188758073
chrX	21112733	21112781	seqA,rs188758073,5,136754282,T,A:0-48	46	98.0	0	48	48	rs188758073
chrX	36361372	36361420	seqA,rs188758073,5,136754282,T,A:0-48	46	98.0	0	48	48	rs188758073
chrX	42769191	42769239	seqA,rs188758073,5,136754282,T,A:0-48	46	98.0	0	48	48	rs188758073
chrX	45920571	45920619	seqA,rs188758073,5,136754282,T,A:0-48	46	98.0	0	48	48	rs188758073
chrX	51100269	51100317	seqA,rs188758073,5,136754282,T,A:0-48	46	98.0	0	48	48	rs188758073
chrX	53989992	53990040	seqA,rs188758073,5,136754282,T,A:0-48	46	98.0	0	48	48	rs188758073
chrX	56925667	56925715	seqA,rs188758073,5,136754282,T,A:0-48	46	98.0	0	48	48	rs188758073
chrX	62080917	62080965	seqA,rs188758073,5,136754282,T,A:0-48	46	98.0	0	48	48	rs188758073
chrX	62717293	62717341	seqA,rs188758073,5,136754282,T,A:0-48	46	98.0	0	48	48	rs188758073
chrX	62744319	62744367	seqA,rs188758073,5,136754282,T,A:0-48	46	98.0	0	48	48	rs188758073
chrX	62831712	62831760	seqA,rs188758073,5,136754282,T,A:0-48	46	98.0	0	48	48	rs188758073
chrX	64024300	64024348	seqA,rs188758073,5,136754282,T,A:0-48	46	98.0	0	48	48	rs188758073
chrY	4620287	4620335	seqA,rs188758073,5,136754282,T,A:0-48	46	98.0	0	48	48	rs188758073
chrY	7924325	7924373	seqA,rs188758073,5,136754282,T,A:0-48	46	98.0	0	48	48	rs188758073
chrY	8276797	8276845	seqA,rs188758073,5,136754282,T,A:0-48	46	98.0	0	48	48	rs188758073
chrY	15717086	15717134	seqA,rs188758073,5,136754282,T,A:0-48	46	98.0	0	48	48	rs188758073
chrY	18932016	18932064	seqA,rs188758073,5,136754282,T,A:0-48	46	98.0	0	48	48	rs188758073
chrY	22150550	22150598	seqA,rs188758073,5,136754282,T,A:0-48	46	98.0	0	48	48	rs188758073
chrY	22543099	22543147	seqA,rs188758073,5,136754282,T,A:0-48	46	98.0	0	48	48	rs188758073
chrY	3457895	3457941	seqA,rs188758073,5,136754282,T,A:0-46	44	97.9	0	46	46	rs188758073
chrY	6365741	6365789	seqA,rs188758073,5,136754282,T,A:0-48	44	95.9	0	48	48	rs188758073
chrY	7058848	7058894	seqA,rs188758073,5,136754282,T,A:0-46	44	97.9	0	46	46	rs188758073
chrY	8370171	8370219	seqA,rs188758073,5,136754282,T,A:0-48	44	95.9	0	48	48	rs188758073
chrY	15231642	15231690	seqA,rs188758073,5,136754282,T,A:0-48	44	95.9	0	48	48	rs188758073
chrY	19487730	19487778	seqA,rs188758073,5,136754282,T,A:0-48	44	95.9	0	48	48	rs188758073
chrY	19652037	19652085	seqA,rs188758073,5,136754282,T,A:0-48	44	95.9	0	48	48	rs188758073
chrY	23014429	23014477	seqA,rs188758073,5,136754282,T,A:0-48	44	95.9	0	48	48	rs188758073
chrY	23076979	23077027	seqA,rs188758073,5,136754282,T,A:0-48	44	95.9	0	48	48	rs188758073
chrX	7427856	7427904	seqA,rs188758073,5,136754282,T,A:0-48	46	98.0	0	48	48	rs188758073
chrX	13990943	13990991	seqA,rs188758073,5,136754282,T,A:0-48	46	98.0	0	48	48	rs188758073
chrX	18608046	18608094	seqA,rs188758073,5,136754282,T,A:0-48	46	98.0	0	48	48	rs188758073
chrX	22967783	22967831	seqA,rs188758073,5,136754282,T,A:0-48	46	98.0	0	48	48	rs188758073
chrX	38990212	38990260	seqA,rs188758073,5,136754282,T,A:0-48	46	98.0	0	48	48	rs188758073
chrX	41501788	41501836	seqA,rs188758073,5,136754282,T,A:0-48	46	98.0	0	48	48	rs188758073
chrX	49385453	49385501	seqA,rs188758073,5,136754282,T,A:0-48	46	98.0	0	48	48	rs188758073
chrX	50752677	50752725	seqA,rs188758073,5,136754282,T,A:0-48	46	98.0	0	48	48	rs188758073
chrX	54787660	54787708	seqA,rs188758073,5,136754282,T,A:0-48	46	98.0	0	48	48	rs188758073
chrX	54881154	54881202	seqA,rs188758073,5,136754282,T,A:0-48	46	98.0	0	48	48	rs188758073
chrX	55627754	55627802	seqA,rs188758073,5,136754282,T,A:0-48	46	98.0	0	48	48	rs188758073
chrX	62180973	62181021	seqA,rs188758073,5,136754282,T,A:0-48	46	98.0	0	48	48	rs188758073
chrX	64273777	64273825	seqA,rs188758073,5,136754282,T,A:0-48	46	98.0	0	48	48	rs188758073
chrX	64549218	64549266	seqA,rs188758073,5,136754282,T,A:0-48	46	98.0	0	48	48	rs188758073
chrX	65784430	65784478	seqA,rs188758073,5,136754282,T,A:0-48	46	98.0	0	48	48	rs188758073
chrX	66371552	66371600	seqA,rs188758073,5,136754282,T,A:0-48	46	98.0	0	48	48	rs188758073
chrY	7712680	7712730	seqB,rs188758073,5,136754282,T,A:0-50	46	96.0	0	50	50	rs188758073
chrY	16266705	16266755	seqB,rs188758073,5,136754282,T,A:0-50	46	96.0	0	50	50	rs188758073
chrY	19330754	19330804	seqB,rs188758073,5,136754282,T,A:0-50	46	96.0	0	50	50	rs188758073
chrY	3144448	3144498	seqB,rs188758073,5,136754282,T,A:0-50	44	94.0	0	50	50	rs188758073
chrY	3498855	3498905	seqB,rs188758073,5,136754282,T,A:0-50	44	94.0	0	50	50	rs188758073
chrY	4220416	4220466	seqB,rs188758073,5,136754282,T,A:0-50	44	94.0	0	50	50	rs188758073
chrY	5106790	5106840	seqB,rs188758073,5,136754282,T,A:0-50	44	94.0	0	50	50	rs188758073
chrY	9501840	9501890	seqB,rs188758073,5,136754282,T,A:0-50	44	94.0	0	50	50	rs188758073
chrY	13581834	13581884	seqB,rs188758073,5,136754282,T,A:0-50	44	94.0	0	50	50	rs188758073
chrY	14167606	14167656	seqB,rs188758073,5,136754282,T,A:0-50	44	94.0	0	50	50	rs188758073
chrY	14661694	14661744	seqB,rs188758073,5,136754282,T,A:0-50	44	94.0	0	50	50	rs188758073
chrY	15839139	15839189	seqB,rs188758073,5,136754282,T,A:0-50	44	94.0	0	50	50	rs188758073
chrY	16826829	16826879	seqB,rs188758073,5,136754282,T,A:0-50	44	94.0	0	50	50	rs188758073
chrY	17933377	17933427	seqB,rs188758073,5,136754282,T,A:0-50	44	94.0	0	50	50	rs188758073
chrY	18879273	18879323	seqB,rs188758073,5,136754282,T,A:0-50	44	94.0	0	50	50	rs188758073
chrY	19073024	19073074	seqB,rs188758073,5,136754282,T,A:0-50	44	94.0	0	50	50	rs188758073
chrX	99133245	99133295	seqB,rs188758073,5,136754282,T,A:0-50	48	98.0	0	50	50	rs188758073
chrX	116280709	116280759	seqB,rs188758073,5,136754282,T,A:0-50	48	98.0	0	50	50	rs188758073
chrX	146906245	146906295	seqB,rs188758073,5,136754282,T,A:0-50	48	98.0	0	50	50	rs188758073
chrX	10804261	10804311	seqB,rs188758073,5,136754282,T,A:0-50	46	96.0	0	50	50	rs188758073
chrX	21112733	21112783	seqB,rs188758073,5,136754282,T,A:0-50	46	96.0	0	50	50	rs188758073
chrX	36361372	36361422	seqB,rs188758073,5,136754282,T,A:0-50	46	96.0	0	50	50	rs188758073
chrX	42769191	42769241	seqB,rs188758073,5,136754282,T,A:0-50	46	96.0	0	50	50	rs188758073
chrX	45920571	45920621	seqB,rs188758073,5,136754282,T,A:0-50	46	96.0	0	50	50	rs188758073
chrX	51100269	51100319	seqB,rs188758073,5,136754282,T,A:0-50	46	96.0	0	50	50	rs188758073
chrX	53989992	53990042	seqB,rs188758073,5,136754282,T,A:0-50	46	96.0	0	50	50	rs188758073
chrX	56925667	56925717	seqB,rs188758073,5,136754282,T,A:0-50	46	96.0	0	50	50	rs188758073
chrX	62080917	62080967	seqB,rs188758073,5,136754282,T,A:0-50	46	96.0	0	50	50	rs188758073
chrX	62717293	62717343	seqB,rs188758073,5,136754282,T,A:0-50	46	96.0	0	50	50	rs188758073
chrX	62744319	62744369	seqB,rs188758073,5,136754282,T,A:0-50	46	96.0	0	50	50	rs188758073
chrX	62831712	62831762	seqB,rs188758073,5,136754282,T,A:0-50	46	96.0	0	50	50	rs188758073
chrX	64024300	64024350	seqB,rs188758073,5,136754282,T,A:0-50	46	96.0	0	50	50	rs188758073
chrY	4620285	4620335	seqB,rs188758073,5,136754282,T,A:0-50	46	96.0	0	50	50	rs188758073
chrY	7924323	7924373	seqB,rs188758073,5,136754282,T,A:0-50	46	96.0	0	50	50	rs188758073
chrY	8276795	8276845	seqB,rs188758073,5,136754282,T,A:0-50	46	96.0	0	50	50	rs188758073
chrY	15717084	15717134	seqB,rs188758073,5,136754282,T,A:0-50	46	96.0	0	50	50	rs188758073
chrY	18932014	18932064	seqB,rs188758073,5,136754282,T,A:0-50	46	96.0	0	50	50	rs188758073
chrY	22150548	22150598	seqB,rs188758073,5,136754282,T,A:0-50	46	96.0	0	50	50	rs188758073
chrY	22543097	22543147	seqB,rs188758073,5,136754282,T,A:0-50	46	96.0	0	50	50	rs188758073
chrY	3457895	3457941	seqB,rs188758073,5,136754282,T,A:0-46	44	97.9	0	46	46	rs188758073
chrY	6365739	6365789	seqB,rs188758073,5,136754282,T,A:0-50	44	94.0	0	50	50	rs188758073
chrY	7058848	7058894	seqB,rs188758073,5,136754282,T,A:0-46	44	97.9	0	46	46	rs188758073
chrY	8370169	8370219	seqB,rs188758073,5,136754282,T,A:0-50	44	94.0	0	50	50	rs188758073
chrY	15231640	15231690	seqB,rs188758073,5,136754282,T,A:0-50	44	94.0	0	50	50	rs188758073
chrY	19487728	19487778	seqB,rs188758073,5,136754282,T,A:0-50	44	94.0	0	50	50	rs188758073
chrY	19652035	19652085	seqB,rs188758073,5,136754282,T,A:0-50	44	94.0	0	50	50	rs188758073
chrY	23014427	23014477	seqB,rs188758073,5,136754282,T,A:0-50	44	94.0	0	50	50	rs188758073
chrY	23076977	23077027	seqB,rs188758073,5,136754282,T,A:0-50	44	94.0	0	50	50	rs188758073
chrX	7427854	7427904	seqB,rs188758073,5,136754282,T,A:0-50	46	96.0	0	50	50	rs188758073
chrX	13990941	13990991	seqB,rs188758073,5,136754282,T,A:0-50	46	96.0	0	50	50	rs188758073
chrX	18608044	18608094	seqB,rs188758073,5,136754282,T,A:0-50	46	96.0	0	50	50	rs188758073
chrX	22967781	22967831	seqB,rs188758073,5,136754282,T,A:0-50	46	96.0	0	50	50	rs188758073
chrX	38990210	38990260	seqB,rs188758073,5,136754282,T,A:0-50	46	96.0	0	50	50	rs188758073
chrX	41501786	41501836	seqB,rs188758073,5,136754282,T,A:0-50	46	96.0	0	50	50	rs188758073
chrX	49385451	49385501	seqB,rs188758073,5,136754282,T,A:0-50	46	96.0	0	50	50	rs188758073
chrX	50752675	50752725	seqB,rs188758073,5,136754282,T,A:0-50	46	96.0	0	50	50	rs188758073
chrX	54787658	54787708	seqB,rs188758073,5,136754282,T,A:0-50	46	96.0	0	50	50	rs188758073
chrX	54881152	54881202	seqB,rs188758073,5,136754282,T,A:0-50	46	96.0	0	50	50	rs188758073
chrX	55627752	55627802	seqB,rs188758073,5,136754282,T,A:0-50	46	96.0	0	50	50	rs188758073
chrX	62180971	62181021	seqB,rs188758073,5,136754282,T,A:0-50	46	96.0	0	50	50	rs188758073
chrX	64273775	64273825	seqB,rs188758073,5,136754282,T,A:0-50	46	96.0	0	50	50	rs188758073
chrX	64549216	64549266	seqB,rs188758073,5,136754282,T,A:0-50	46	96.0	0	50	50	rs188758073
chrX	65784428	65784478	seqB,rs188758073,5,136754282,T,A:0-50	46	96.0	0	50	50	rs188758073
chrX	66371552	66371600	seqB,rs188758073,5,136754282,T,A:0-48	46	98.0	0	48	48	rs188758073
chrX	41938354	41938375	seqA,rs188758320,10,29414526,T,C:1-22	21	100.0	1	22	21	rs188758320
chrX	28792386	28792413	seqA,rs188758320,10,29414526,T,C:0-27	21	88.9	0	27	27	rs188758320
chrX	117335926	117335952	seqA,rs188758320,10,29414526,T,C:1-27	20	88.5	1	27	26	rs188758320
chrY	815204	815255	seqA,rs188760905,1,217827550,A,G:0-50	39	93.4	0	50	50	rs188760905
chrY	621850	622059	seqA,rs188760905,1,217827550,A,G:6-47	38	97.6	6	47	41	rs188760905
chrY	15871383	15871415	seqA,rs188760905,1,217827550,A,G:0-32	30	96.9	0	32	32	rs188760905
chrY	19720750	19720771	seqA,rs188760905,1,217827550,A,G:15-36	21	100.0	15	36	21	rs188760905
chrX	118936227	118936277	seqA,rs188760905,1,217827550,A,G:0-50	42	92.0	0	50	50	rs188760905
chrX	42826098	42826143	seqA,rs188760905,1,217827550,A,G:5-50	41	95.6	5	50	45	rs188760905
chrX	33668521	33668562	seqA,rs188760905,1,217827550,A,G:9-50	37	95.2	9	50	41	rs188760905
chrX	41234532	41234577	seqA,rs188760905,1,217827550,A,G:5-50	37	91.2	5	50	45	rs188760905
chrX	865204	865255	seqA,rs188760905,1,217827550,A,G:0-50	39	93.4	0	50	50	rs188760905
chrX	671850	672059	seqA,rs188760905,1,217827550,A,G:6-47	38	97.6	6	47	41	rs188760905
chrX	9332590	9332628	seqA,rs188760905,1,217827550,A,G:12-50	32	92.2	12	50	38	rs188760905
chrX	16914370	16914407	seqA,rs188760905,1,217827550,A,G:13-50	31	91.9	13	50	37	rs188760905
chrX	68002399	68002438	seqA,rs188760905,1,217827550,A,G:8-47	31	89.8	8	47	39	rs188760905
chrX	111980765	111980814	seqA,rs188760905,1,217827550,A,G:0-48	35	92.7	0	48	48	rs188760905
chrX	69798648	69798690	seqA,rs188760905,1,217827550,A,G:9-50	30	87.9	9	50	41	rs188760905
chrX	97004399	97004434	seqA,rs188760905,1,217827550,A,G:12-47	29	91.5	12	47	35	rs188760905
chrX	18929155	18929193	seqA,rs188760905,1,217827550,A,G:12-50	28	86.9	12	50	38	rs188760905
chrX	77071213	77071356	seqA,rs188760905,1,217827550,A,G:0-36	31	94.5	0	36	36	rs188760905
chrX	131943057	131943086	seqA,rs188760905,1,217827550,A,G:21-50	27	96.6	21	50	29	rs188760905
chrX	70614522	70614550	seqA,rs188760905,1,217827550,A,G:21-49	26	96.5	21	49	28	rs188760905
chrY	6634791	6634834	seqA,rs188760905,1,217827550,A,G:5-48	33	88.4	5	48	43	rs188760905
chrY	3301736	3301767	seqA,rs188760905,1,217827550,A,G:5-36	29	96.8	5	36	31	rs188760905
chrX	5574924	5574971	seqA,rs188760905,1,217827550,A,G:0-47	43	95.8	0	47	47	rs188760905
chrX	13226333	13226385	seqA,rs188760905,1,217827550,A,G:0-50	43	94.0	0	50	50	rs188760905
chrX	44562288	44562336	seqA,rs188760905,1,217827550,A,G:0-48	38	89.6	0	48	48	rs188760905
chrX	144338578	144338623	seqA,rs188760905,1,217827550,A,G:5-50	35	88.9	5	50	45	rs188760905
chrX	46585636	46585680	seqA,rs188760905,1,217827550,A,G:6-50	34	88.7	6	50	44	rs188760905
chrX	102432315	102432353	seqA,rs188760905,1,217827550,A,G:9-47	34	94.8	9	47	38	rs188760905
chrX	10479233	10479278	seqA,rs188760905,1,217827550,A,G:5-50	33	86.7	5	50	45	rs188760905
chrX	47909880	47909920	seqA,rs188760905,1,217827550,A,G:0-40	32	90.0	0	40	40	rs188760905
chrX	119682636	119682674	seqA,rs188760905,1,217827550,A,G:12-50	32	92.2	12	50	38	rs188760905
chrX	154122941	154122979	seqA,rs188760905,1,217827550,A,G:12-50	32	92.2	12	50	38	rs188760905
chrX	70309930	70310382	seqA,rs188760905,1,217827550,A,G:13-50	34	97.3	13	50	37	rs188760905
chrX	97931634	97931672	seqA,rs188760905,1,217827550,A,G:12-50	30	89.5	12	50	38	rs188760905
chrX	9361504	9361539	seqA,rs188760905,1,217827550,A,G:15-50	29	91.5	15	50	35	rs188760905
chrX	89040858	89040889	seqA,rs188760905,1,217827550,A,G:5-36	29	96.8	5	36	31	rs188760905
chrX	118989220	118989255	seqA,rs188760905,1,217827550,A,G:5-40	29	91.5	5	40	35	rs188760905
chrX	24087441	24087479	seqA,rs188760905,1,217827550,A,G:12-50	28	86.9	12	50	38	rs188760905
chrY	490805	490854	seqA,rs188761125,6,154278471,A,G:0-49	45	96.0	0	49	49	rs188761125
chrY	7099664	7099711	seqA,rs188761125,6,154278471,A,G:0-47	43	95.8	0	47	47	rs188761125
chrY	19641587	19641634	seqA,rs188761125,6,154278471,A,G:0-47	41	93.7	0	47	47	rs188761125
chrY	6078151	6078194	seqA,rs188761125,6,154278471,A,G:4-47	37	93.1	4	47	43	rs188761125
chrY	4139714	4139760	seqA,rs188761125,6,154278471,A,G:0-47	37	84.8	0	47	47	rs188761125
chrY	5696255	5696300	seqA,rs188761125,6,154278471,A,G:5-50	35	88.9	5	50	45	rs188761125
chrY	5924883	5924924	seqA,rs188761125,6,154278471,A,G:0-41	35	92.7	0	41	41	rs188761125
chrY	14239943	14239989	seqA,rs188761125,6,154278471,A,G:4-50	32	84.8	4	50	46	rs188761125
chrY	3121876	3121910	seqA,rs188761125,6,154278471,A,G:13-47	32	97.1	13	47	34	rs188761125
chrY	5771922	5771961	seqA,rs188761125,6,154278471,A,G:0-39	31	89.8	0	39	39	rs188761125
chrY	16690337	16690367	seqA,rs188761125,6,154278471,A,G:0-30	30	100.0	0	30	30	rs188761125
chrY	4760837	4760867	seqA,rs188761125,6,154278471,A,G:0-30	30	100.0	0	30	30	rs188761125
chrY	4604025	4604052	seqA,rs188761125,6,154278471,A,G:0-27	27	100.0	0	27	27	rs188761125
chrY	20546544	20546572	seqA,rs188761125,6,154278471,A,G:0-28	26	96.5	0	28	28	rs188761125
chrY	9965704	9965732	seqA,rs188761125,6,154278471,A,G:0-28	26	96.5	0	28	28	rs188761125
chrY	2413938	2413963	seqA,rs188761125,6,154278471,A,G:5-30	23	96.0	5	30	25	rs188761125
chrX	85297343	85297393	seqA,rs188761125,6,154278471,A,G:0-50	46	96.0	0	50	50	rs188761125
chrX	540805	540854	seqA,rs188761125,6,154278471,A,G:0-49	45	96.0	0	49	49	rs188761125
chrX	3089317	3089364	seqA,rs188761125,6,154278471,A,G:0-47	45	97.9	0	47	47	rs188761125
chrX	9948224	9948271	seqA,rs188761125,6,154278471,A,G:0-47	45	97.9	0	47	47	rs188761125
chrX	125079364	125079411	seqA,rs188761125,6,154278471,A,G:0-47	45	97.9	0	47	47	rs188761125
chrX	25131484	25131532	seqA,rs188761125,6,154278471,A,G:0-48	44	95.9	0	48	48	rs188761125
chrX	47267380	47267428	seqA,rs188761125,6,154278471,A,G:0-48	44	95.9	0	48	48	rs188761125
chrX	68552731	68552781	seqA,rs188761125,6,154278471,A,G:0-50	44	94.0	0	50	50	rs188761125
chrX	70040329	70040381	seqA,rs188761125,6,154278471,A,G:0-49	46	98.0	0	49	49	rs188761125
chrX	3195616	3195663	seqA,rs188761125,6,154278471,A,G:0-47	43	95.8	0	47	47	rs188761125
chrX	5272831	5272878	seqA,rs188761125,6,154278471,A,G:0-47	43	95.8	0	47	47	rs188761125
chrX	37611004	37611051	seqA,rs188761125,6,154278471,A,G:0-47	43	95.8	0	47	47	rs188761125
chrX	39558423	39558470	seqA,rs188761125,6,154278471,A,G:0-47	43	95.8	0	47	47	rs188761125
chrX	40185140	40185187	seqA,rs188761125,6,154278471,A,G:0-47	43	95.8	0	47	47	rs188761125
chrX	41839096	41839143	seqA,rs188761125,6,154278471,A,G:0-47	43	95.8	0	47	47	rs188761125
chrX	46571660	46571707	seqA,rs188761125,6,154278471,A,G:0-47	43	95.8	0	47	47	rs188761125
chrY	2171603	2171650	seqA,rs188761125,6,154278471,A,G:0-47	43	95.8	0	47	47	rs188761125
chrY	16509364	16509409	seqA,rs188761125,6,154278471,A,G:0-45	41	95.6	0	45	45	rs188761125
chrY	20538143	20538190	seqA,rs188761125,6,154278471,A,G:0-47	41	93.7	0	47	47	rs188761125
chrY	2172770	2172816	seqA,rs188761125,6,154278471,A,G:0-46	40	93.5	0	46	46	rs188761125
chrY	14212496	14212542	seqA,rs188761125,6,154278471,A,G:0-47	39	87.0	0	47	47	rs188761125
chrY	6568179	6568210	seqA,rs188761125,6,154278471,A,G:0-30	29	100.0	0	30	30	rs188761125
chrY	6552404	6552435	seqA,rs188761125,6,154278471,A,G:0-30	29	100.0	0	30	30	rs188761125
chrY	3479830	3479858	seqA,rs188761125,6,154278471,A,G:0-28	28	100.0	0	28	28	rs188761125
chrY	21494790	21494847	seqA,rs188761125,6,154278471,A,G:0-28	27	100.0	0	28	28	rs188761125
chrY	4309445	4309468	seqA,rs188761125,6,154278471,A,G:4-27	23	100.0	4	27	23	rs188761125
chrX	20492967	20493017	seqA,rs188761125,6,154278471,A,G:0-50	44	94.0	0	50	50	rs188761125
chrX	39320292	39320342	seqA,rs188761125,6,154278471,A,G:0-50	44	94.0	0	50	50	rs188761125
chrX	132489990	132490040	seqA,rs188761125,6,154278471,A,G:0-50	44	94.0	0	50	50	rs188761125
chrX	2221603	2221650	seqA,rs188761125,6,154278471,A,G:0-47	43	95.8	0	47	47	rs188761125
chrX	18176437	18176484	seqA,rs188761125,6,154278471,A,G:0-47	43	95.8	0	47	47	rs188761125
chrX	23439302	23439351	seqA,rs188761125,6,154278471,A,G:1-50	43	93.9	1	50	49	rs188761125
chrX	40625476	40625525	seqA,rs188761125,6,154278471,A,G:0-49	43	93.9	0	49	49	rs188761125
chrX	50804377	50804424	seqA,rs188761125,6,154278471,A,G:0-47	43	95.8	0	47	47	rs188761125
chrX	54700129	54700176	seqA,rs188761125,6,154278471,A,G:0-47	43	95.8	0	47	47	rs188761125
chrX	55829274	55829321	seqA,rs188761125,6,154278471,A,G:0-47	43	95.8	0	47	47	rs188761125
chrX	124369622	124369667	seqA,rs188761125,6,154278471,A,G:0-45	43	97.8	0	45	45	rs188761125
chrX	132391207	132391254	seqA,rs188761125,6,154278471,A,G:0-47	43	95.8	0	47	47	rs188761125
chrX	132857813	132857862	seqA,rs188761125,6,154278471,A,G:0-49	43	93.9	0	49	49	rs188761125
chrX	144322513	144322560	seqA,rs188761125,6,154278471,A,G:0-47	43	95.8	0	47	47	rs188761125
chrX	146248621	146248670	seqA,rs188761125,6,154278471,A,G:0-49	43	93.9	0	49	49	rs188761125
chrX	154110549	154110596	seqA,rs188761125,6,154278471,A,G:2-49	43	95.8	2	49	47	rs188761125
chrY	1796010	1796060	seqA,rs188761966,0,0,A,C:0-50	48	98.0	0	50	50	rs188761966
chrY	5903778	5903827	seqA,rs188761966,0,0,A,C:0-49	47	98.0	0	49	49	rs188761966
chrY	15122090	15122139	seqA,rs188761966,0,0,A,C:0-49	47	98.0	0	49	49	rs188761966
chrY	345544	345594	seqA,rs188761966,0,0,A,C:0-50	46	96.0	0	50	50	rs188761966
chrY	3499469	3499519	seqA,rs188761966,0,0,A,C:0-50	46	96.0	0	50	50	rs188761966
chrY	4221023	4221073	seqA,rs188761966,0,0,A,C:0-50	46	96.0	0	50	50	rs188761966
chrY	17813481	17813531	seqA,rs188761966,0,0,A,C:0-50	46	96.0	0	50	50	rs188761966
chrY	18801028	18801078	seqA,rs188761966,0,0,A,C:0-50	46	96.0	0	50	50	rs188761966
chrY	25071854	25071904	seqA,rs188761966,0,0,A,C:0-50	46	96.0	0	50	50	rs188761966
chrY	26705607	26705657	seqA,rs188761966,0,0,A,C:0-50	46	96.0	0	50	50	rs188761966
chrY	27409033	27409083	seqA,rs188761966,0,0,A,C:0-50	46	96.0	0	50	50	rs188761966
chrY	15839750	15839799	seqA,rs188761966,0,0,A,C:0-49	45	96.0	0	49	49	rs188761966
chrY	16267301	16267350	seqA,rs188761966,0,0,A,C:0-49	45	96.0	0	49	49	rs188761966
chrY	23137554	23137603	seqA,rs188761966,0,0,A,C:0-49	45	96.0	0	49	49	rs188761966
chrY	6500614	6500662	seqA,rs188761966,0,0,A,C:0-48	44	95.9	0	48	48	rs188761966
chrY	24193010	24193059	seqA,rs188761966,0,0,A,C:0-49	43	93.9	0	49	49	rs188761966
chrX	1846010	1846060	seqA,rs188761966,0,0,A,C:0-50	48	98.0	0	50	50	rs188761966
chrX	8239915	8239965	seqA,rs188761966,0,0,A,C:0-50	48	98.0	0	50	50	rs188761966
chrX	12562143	12562193	seqA,rs188761966,0,0,A,C:0-50	48	98.0	0	50	50	rs188761966
chrX	13596836	13596886	seqA,rs188761966,0,0,A,C:0-50	48	98.0	0	50	50	rs188761966
chrX	25255337	25255387	seqA,rs188761966,0,0,A,C:0-50	48	98.0	0	50	50	rs188761966
chrX	26317306	26317356	seqA,rs188761966,0,0,A,C:0-50	48	98.0	0	50	50	rs188761966
chrX	27782640	27782690	seqA,rs188761966,0,0,A,C:0-50	48	98.0	0	50	50	rs188761966
chrX	30187030	30187080	seqA,rs188761966,0,0,A,C:0-50	48	98.0	0	50	50	rs188761966
chrX	34766443	34766493	seqA,rs188761966,0,0,A,C:0-50	48	98.0	0	50	50	rs188761966
chrX	43623607	43623657	seqA,rs188761966,0,0,A,C:0-50	48	98.0	0	50	50	rs188761966
chrX	55428875	55428925	seqA,rs188761966,0,0,A,C:0-50	48	98.0	0	50	50	rs188761966
chrX	57976007	57976057	seqA,rs188761966,0,0,A,C:0-50	48	98.0	0	50	50	rs188761966
chrX	61919318	61919368	seqA,rs188761966,0,0,A,C:0-50	48	98.0	0	50	50	rs188761966
chrX	62373780	62373830	seqA,rs188761966,0,0,A,C:0-50	48	98.0	0	50	50	rs188761966
chrX	68006729	68006779	seqA,rs188761966,0,0,A,C:0-50	48	98.0	0	50	50	rs188761966
chrX	69940157	69940207	seqA,rs188761966,0,0,A,C:0-50	48	98.0	0	50	50	rs188761966
chrY	21347188	21347238	seqA,rs188761966,0,0,A,C:0-50	48	98.0	0	50	50	rs188761966
chrY	23285595	23285645	seqA,rs188761966,0,0,A,C:0-50	48	98.0	0	50	50	rs188761966
chrY	15574920	15574970	seqA,rs188761966,0,0,A,C:0-50	46	96.0	0	50	50	rs188761966
chrY	24919581	24919631	seqA,rs188761966,0,0,A,C:0-50	46	96.0	0	50	50	rs188761966
chrY	26553324	26553374	seqA,rs188761966,0,0,A,C:0-50	46	96.0	0	50	50	rs188761966
chrY	27256736	27256786	seqA,rs188761966,0,0,A,C:0-50	46	96.0	0	50	50	rs188761966
chrY	59184491	59184541	seqA,rs188761966,0,0,A,C:0-50	46	96.0	0	50	50	rs188761966
chrY	7058234	7058283	seqA,rs188761966,0,0,A,C:0-49	45	96.0	0	49	49	rs188761966
chrY	1915922	1915972	seqA,rs188761966,0,0,A,C:0-50	44	94.0	0	50	50	rs188761966
chrY	6449918	6449966	seqA,rs188761966,0,0,A,C:0-48	44	95.9	0	48	48	rs188761966
chrY	19003701	19003751	seqA,rs188761966,0,0,A,C:0-50	44	94.0	0	50	50	rs188761966
chrY	24685628	24685677	seqA,rs188761966,0,0,A,C:0-49	43	93.9	0	49	49	rs188761966
chrY	25042719	25042768	seqA,rs188761966,0,0,A,C:0-49	43	93.9	0	49	49	rs188761966
chrY	26676468	26676517	seqA,rs188761966,0,0,A,C:0-49	43	93.9	0	49	49	rs188761966
chrY	28160022	28160071	seqA,rs188761966,0,0,A,C:0-49	43	93.9	0	49	49	rs188761966
chrY	1960428	1960478	seqA,rs188761966,0,0,A,C:0-50	42	92.0	0	50	50	rs188761966
chrX	10285390	10285440	seqA,rs188761966,0,0,A,C:0-50	48	98.0	0	50	50	rs188761966
chrX	12876591	12876641	seqA,rs188761966,0,0,A,C:0-50	48	98.0	0	50	50	rs188761966
chrX	14700846	14700896	seqA,rs188761966,0,0,A,C:0-50	48	98.0	0	50	50	rs188761966
chrX	27541908	27541958	seqA,rs188761966,0,0,A,C:0-50	48	98.0	0	50	50	rs188761966
chrX	41869947	41869997	seqA,rs188761966,0,0,A,C:0-50	48	98.0	0	50	50	rs188761966
chrX	44002292	44002342	seqA,rs188761966,0,0,A,C:0-50	48	98.0	0	50	50	rs188761966
chrX	46703787	46703837	seqA,rs188761966,0,0,A,C:0-50	48	98.0	0	50	50	rs188761966
chrX	54568703	54568753	seqA,rs188761966,0,0,A,C:0-50	48	98.0	0	50	50	rs188761966
chrX	62444464	62444514	seqA,rs188761966,0,0,A,C:0-50	48	98.0	0	50	50	rs188761966
chrX	63910020	63910070	seqA,rs188761966,0,0,A,C:0-50	48	98.0	0	50	50	rs188761966
chrX	64650397	64650447	seqA,rs188761966,0,0,A,C:0-50	48	98.0	0	50	50	rs188761966
chrX	65341258	65341308	seqA,rs188761966,0,0,A,C:0-50	48	98.0	0	50	50	rs188761966
chrX	67023730	67023780	seqA,rs188761966,0,0,A,C:0-50	48	98.0	0	50	50	rs188761966
chrX	75518423	75518473	seqA,rs188761966,0,0,A,C:0-50	48	98.0	0	50	50	rs188761966
chrX	80289427	80289477	seqA,rs188761966,0,0,A,C:0-50	48	98.0	0	50	50	rs188761966
chrX	81359749	81359799	seqA,rs188761966,0,0,A,C:0-50	48	98.0	0	50	50	rs188761966
chrY	1773687	1773736	seqA,rs188762127,0,0,T,C:1-50	49	100.0	1	50	49	rs188762127
chrY	4090338	4090387	seqA,rs188762127,0,0,T,C:1-50	49	100.0	1	50	49	rs188762127
chrY	4726532	4726581	seqA,rs188762127,0,0,T,C:1-50	49	100.0	1	50	49	rs188762127
chrY	4782114	4782163	seqA,rs188762127,0,0,T,C:1-50	49	100.0	1	50	49	rs188762127
chrY	6157730	6157779	seqA,rs188762127,0,0,T,C:1-50	49	100.0	1	50	49	rs188762127
chrY	6299702	6299751	seqA,rs188762127,0,0,T,C:1-50	49	100.0	1	50	49	rs188762127
chrY	6365976	6366025	seqA,rs188762127,0,0,T,C:1-50	49	100.0	1	50	49	rs188762127
chrY	6392694	6392743	seqA,rs188762127,0,0,T,C:1-50	49	100.0	1	50	49	rs188762127
chrY	7965527	7965576	seqA,rs188762127,0,0,T,C:1-50	49	100.0	1	50	49	rs188762127
chrY	8174758	8174807	seqA,rs188762127,0,0,T,C:1-50	49	100.0	1	50	49	rs188762127
chrY	8277032	8277081	seqA,rs188762127,0,0,T,C:1-50	49	100.0	1	50	49	rs188762127
chrY	10030109	10030158	seqA,rs188762127,0,0,T,C:1-50	49	100.0	1	50	49	rs188762127
chrY	14515098	14515147	seqA,rs188762127,0,0,T,C:1-50	49	100.0	1	50	49	rs188762127
chrY	14631356	14631405	seqA,rs188762127,0,0,T,C:1-50	49	100.0	1	50	49	rs188762127
chrY	15853619	15853668	seqA,rs188762127,0,0,T,C:1-50	49	100.0	1	50	49	rs188762127
chrY	15889758	15889807	seqA,rs188762127,0,0,T,C:1-50	49	100.0	1	50	49	rs188762127
chrX	98850007	98850057	seqA,rs188762127,0,0,T,C:0-50	50	100.0	0	50	50	rs188762127
chrX	1823687	1823736	seqA,rs188762127,0,0,T,C:1-50	49	100.0	1	50	49	rs188762127
chrX	3040957	3041006	seqA,rs188762127,0,0,T,C:1-50	49	100.0	1	50	49	rs188762127
chrX	5683071	5683120	seqA,rs188762127,0,0,T,C:1-50	49	100.0	1	50	49	rs188762127
chrX	7935165	7935214	seqA,rs188762127,0,0,T,C:1-50	49	100.0	1	50	49	rs188762127
chrX	10218786	10218835	seqA,rs188762127,0,0,T,C:1-50	49	100.0	1	50	49	rs188762127
chrX	10824215	10824264	seqA,rs188762127,0,0,T,C:1-50	49	100.0	1	50	49	rs188762127
chrX	11037122	11037171	seqA,rs188762127,0,0,T,C:1-50	49	100.0	1	50	49	rs188762127
chrX	11238032	11238081	seqA,rs188762127,0,0,T,C:1-50	49	100.0	1	50	49	rs188762127
chrX	11406698	11406747	seqA,rs188762127,0,0,T,C:1-50	49	100.0	1	50	49	rs188762127
chrX	11510354	11510403	seqA,rs188762127,0,0,T,C:1-50	49	100.0	1	50	49	rs188762127
chrX	11591329	11591378	seqA,rs188762127,0,0,T,C:1-50	49	100.0	1	50	49	rs188762127
chrX	11859890	11859939	seqA,rs188762127,0,0,T,C:1-50	49	100.0	1	50	49	rs188762127
chrX	12183192	12183241	seqA,rs188762127,0,0,T,C:1-50	49	100.0	1	50	49	rs188762127
chrX	12877443	12877492	seqA,rs188762127,0,0,T,C:1-50	49	100.0	1	50	49	rs188762127
chrX	13545764	13545813	seqA,rs188762127,0,0,T,C:1-50	49	100.0	1	50	49	rs188762127
chrY	3498623	3498672	seqA,rs188762127,0,0,T,C:1-50	49	100.0	1	50	49	rs188762127
chrY	4682732	4682781	seqA,rs188762127,0,0,T,C:1-50	49	100.0	1	50	49	rs188762127
chrY	4739491	4739540	seqA,rs188762127,0,0,T,C:1-50	49	100.0	1	50	49	rs188762127
chrY	5106553	5106602	seqA,rs188762127,0,0,T,C:1-50	49	100.0	1	50	49	rs188762127
chrY	6725413	6725462	seqA,rs188762127,0,0,T,C:1-50	49	100.0	1	50	49	rs188762127
chrY	7264703	7264752	seqA,rs188762127,0,0,T,C:1-50	49	100.0	1	50	49	rs188762127
chrY	8825978	8826027	seqA,rs188762127,0,0,T,C:1-50	49	100.0	1	50	49	rs188762127
chrY	9474058	9474107	seqA,rs188762127,0,0,T,C:1-50	49	100.0	1	50	49	rs188762127
chrY	9570628	9570677	seqA,rs188762127,0,0,T,C:1-50	49	100.0	1	50	49	rs188762127
chrY	9722614	9722663	seqA,rs188762127,0,0,T,C:1-50	49	100.0	1	50	49	rs188762127
chrY	10058297	10058346	seqA,rs188762127,0,0,T,C:1-50	49	100.0	1	50	49	rs188762127
chrY	14057980	14058029	seqA,rs188762127,0,0,T,C:1-50	49	100.0	1	50	49	rs188762127
chrY	14156510	14156559	seqA,rs188762127,0,0,T,C:1-50	49	100.0	1	50	49	rs188762127
chrY	15121245	15121294	seqA,rs188762127,0,0,T,C:1-50	49	100.0	1	50	49	rs188762127
chrY	15808129	15808178	seqA,rs188762127,0,0,T,C:1-50	49	100.0	1	50	49	rs188762127
chrY	15838903	15838952	seqA,rs188762127,0,0,T,C:1-50	49	100.0	1	50	49	rs188762127
chrX	77974755	77974805	seqA,rs188762127,0,0,T,C:0-50	50	100.0	0	50	50	rs188762127
chrX	83165114	83165164	seqA,rs188762127,0,0,T,C:0-50	50	100.0	0	50	50	rs188762127
chrX	98741721	98741771	seqA,rs188762127,0,0,T,C:0-50	50	100.0	0	50	50	rs188762127
chrX	99120046	99120096	seqA,rs188762127,0,0,T,C:0-50	50	100.0	0	50	50	rs188762127
chrX	5887153	5887202	seqA,rs188762127,0,0,T,C:1-50	49	100.0	1	50	49	rs188762127
chrX	7428638	7428687	seqA,rs188762127,0,0,T,C:1-50	49	100.0	1	50	49	rs188762127
chrX	8239062	8239111	seqA,rs188762127,0,0,T,C:1-50	49	100.0	1	50	49	rs188762127
chrX	10804025	10804074	seqA,rs188762127,0,0,T,C:1-50	49	100.0	1	50	49	rs188762127
chrX	10826985	10827034	seqA,rs188762127,0,0,T,C:1-50	49	100.0	1	50	49	rs188762127
chrX	11379713	11379762	seqA,rs188762127,0,0,T,C:1-50	49	100.0	1	50	49	rs188762127
chrX	11408522	11408571	seqA,rs188762127,0,0,T,C:1-50	49	100.0	1	50	49	rs188762127
chrX	11865089	11865138	seqA,rs188762127,0,0,T,C:1-50	49	100.0	1	50	49	rs188762127
chrX	12129628	12129677	seqA,rs188762127,0,0,T,C:1-50	49	100.0	1	50	49	rs188762127
chrX	12494522	12494571	seqA,rs188762127,0,0,T,C:1-50	49	100.0	1	50	49	rs188762127
chrX	13659692	13659741	seqA,rs188762127,0,0,T,C:1-50	49	100.0	1	50	49	rs188762127
chrX	13697266	13697315	seqA,rs188762127,0,0,T,C:1-50	49	100.0	1	50	49	rs188762127
chrY	23355089	23355130	seqA,rs188762188,2,48330075,A,G:9-50	33	90.3	9	50	41	rs188762188
chrY	16103487	16103528	seqA,rs188762188,2,48330075,A,G:9-50	34	92.5	9	50	41	rs188762188
chrY	22613636	22613675	seqA,rs188762188,2,48330075,A,G:11-50	31	89.8	11	50	39	rs188762188
chrY	974600	974638	seqA,rs188762188,2,48330075,A,G:0-38	30	89.5	0	38	38	rs188762188
chrY	18050430	18050462	seqA,rs188762188,2,48330075,A,G:8-40	30	96.9	8	40	32	rs188762188
chrY	4754190	4754221	seqA,rs188762188,2,48330075,A,G:9-40	29	96.8	9	40	31	rs188762188
chrY	5237245	5237276	seqA,rs188762188,2,48330075,A,G:9-40	29	96.8	9	40	31	rs188762188
chrY	7420374	7420405	seqA,rs188762188,2,48330075,A,G:9-40	29	96.8	9	40	31	rs188762188
chrY	16142273	16142306	seqA,rs188762188,2,48330075,A,G:5-38	29	94.0	5	38	33	rs188762188
chrY	19419564	19419595	seqA,rs188762188,2,48330075,A,G:9-40	29	96.8	9	40	31	rs188762188
chrY	59168008	59168039	seqA,rs188762188,2,48330075,A,G:9-40	29	96.8	9	40	31	rs188762188
chrY	4773798	4773832	seqA,rs188762188,2,48330075,A,G:5-39	31	97.0	5	39	34	rs188762188
chrY	13544498	13544531	seqA,rs188762188,2,48330075,A,G:9-40	30	100.0	9	40	31	rs188762188
chrY	4507218	4507249	seqA,rs188762188,2,48330075,A,G:9-40	27	93.6	9	40	31	rs188762188
chrY	7099974	7100003	seqA,rs188762188,2,48330075,A,G:11-40	27	96.6	11	40	29	rs188762188
chrY	5445762	5445791	seqA,rs188762188,2,48330075,A,G:11-40	27	96.6	11	40	29	rs188762188
chrX	145575557	145575953	seqA,rs188762188,2,48330075,A,G:0-50	43	94.0	0	50	50	rs188762188
chrX	90992373	90992415	seqA,rs188762188,2,48330075,A,G:8-50	38	95.3	8	50	42	rs188762188
chrX	13194399	13194442	seqA,rs188762188,2,48330075,A,G:7-50	37	93.1	7	50	43	rs188762188
chrX	54540468	54540511	seqA,rs188762188,2,48330075,A,G:7-50	37	93.1	7	50	43	rs188762188
chrX	90994253	90994294	seqA,rs188762188,2,48330075,A,G:9-50	37	95.2	9	50	41	rs188762188
chrX	138853208	138853251	seqA,rs188762188,2,48330075,A,G:7-50	37	93.1	7	50	43	rs188762188
chrX	23623123	23623165	seqA,rs188762188,2,48330075,A,G:8-50	36	92.9	8	50	42	rs188762188
chrX	4741283	4741324	seqA,rs188762188,2,48330075,A,G:9-50	35	92.7	9	50	41	rs188762188
chrX	40291541	40291580	seqA,rs188762188,2,48330075,A,G:11-50	35	94.9	11	50	39	rs188762188
chrX	114055082	114055123	seqA,rs188762188,2,48330075,A,G:9-50	35	92.7	9	50	41	rs188762188
chrX	115273567	115273606	seqA,rs188762188,2,48330075,A,G:9-48	35	94.9	9	48	39	rs188762188
chrX	94596159	94596265	seqA,rs188762188,2,48330075,A,G:0-40	37	97.5	0	40	40	rs188762188
chrX	144366146	144366180	seqA,rs188762188,2,48330075,A,G:6-40	34	100.0	6	40	34	rs188762188
chrX	144892860	144892894	seqA,rs188762188,2,48330075,A,G:6-40	34	100.0	6	40	34	rs188762188
chrX	35469912	35469953	seqA,rs188762188,2,48330075,A,G:9-50	33	90.3	9	50	41	rs188762188
chrX	57828792	57828829	seqA,rs188762188,2,48330075,A,G:8-45	33	94.6	8	45	37	rs188762188
chrY	18911474	18911512	seqA,rs188762188,2,48330075,A,G:9-47	34	94.8	9	47	38	rs188762188
chrY	18022539	18022651	seqA,rs188762188,2,48330075,A,G:0-39	36	97.5	0	39	39	rs188762188
chrY	5189438	5189469	seqA,rs188762188,2,48330075,A,G:9-40	31	100.0	9	40	31	rs188762188
chrY	16162961	16163002	seqA,rs188762188,2,48330075,A,G:9-50	34	92.5	9	50	41	rs188762188
chrY	28618548	28618579	seqA,rs188762188,2,48330075,A,G:9-40	31	100.0	9	40	31	rs188762188
chrY	3030886	3030918	seqA,rs188762188,2,48330075,A,G:8-40	30	96.9	8	40	32	rs188762188
chrY	5914166	5914197	seqA,rs188762188,2,48330075,A,G:9-40	29	96.8	9	40	31	rs188762188
chrY	6062107	6062138	seqA,rs188762188,2,48330075,A,G:9-40	29	96.8	9	40	31	rs188762188
chrY	14282716	14282747	seqA,rs188762188,2,48330075,A,G:9-40	29	96.8	9	40	31	rs188762188
chrY	16124183	16124216	seqA,rs188762188,2,48330075,A,G:5-38	29	94.0	5	38	33	rs188762188
chrY	16799568	16799599	seqA,rs188762188,2,48330075,A,G:9-40	29	96.8	9	40	31	rs188762188
chrY	2423020	2423051	seqA,rs188762188,2,48330075,A,G:9-40	27	93.6	9	40	31	rs188762188
chrY	7054726	7054764	seqA,rs188762188,2,48330075,A,G:2-40	32	94.5	2	40	38	rs188762188
chrY	18676052	18676083	seqA,rs188762188,2,48330075,A,G:9-40	27	93.6	9	40	31	rs188762188
chrY	2396633	2396657	seqA,rs188762188,2,48330075,A,G:9-33	24	100.0	9	33	24	rs188762188
chrY	4250659	4250683	seqA,rs188762188,2,48330075,A,G:9-33	24	100.0	9	33	24	rs188762188
chrX	7820087	7820129	seqA,rs188762188,2,48330075,A,G:8-50	38	95.3	8	50	42	rs188762188
chrX	15920342	15920383	seqA,rs188762188,2,48330075,A,G:9-50	37	95.2	9	50	41	rs188762188
chrX	71081225	71081266	seqA,rs188762188,2,48330075,A,G:9-50	37	95.2	9	50	41	rs188762188
chrX	102074367	102074409	seqA,rs188762188,2,48330075,A,G:8-50	36	92.9	8	50	42	rs188762188
chrX	37287390	37287431	seqA,rs188762188,2,48330075,A,G:9-50	35	92.7	9	50	41	rs188762188
chrX	63042033	63042074	seqA,rs188762188,2,48330075,A,G:9-50	35	92.7	9	50	41	rs188762188
chrX	64849701	64849742	seqA,rs188762188,2,48330075,A,G:9-50	35	92.7	9	50	41	rs188762188
chrX	68794418	68794459	seqA,rs188762188,2,48330075,A,G:9-50	35	92.7	9	50	41	rs188762188
chrX	95483366	95483407	seqA,rs188762188,2,48330075,A,G:9-50	35	92.7	9	50	41	rs188762188
chrX	97851300	97851339	seqA,rs188762188,2,48330075,A,G:11-50	35	94.9	11	50	39	rs188762188
chrX	116254275	116254316	seqA,rs188762188,2,48330075,A,G:9-50	35	92.7	9	50	41	rs188762188
chrX	122451092	122451133	seqA,rs188762188,2,48330075,A,G:9-50	35	92.7	9	50	41	rs188762188
chrX	17335330	17335368	seqA,rs188762188,2,48330075,A,G:2-40	34	94.8	2	40	38	rs188762188
chrX	51089525	51089561	seqA,rs188762188,2,48330075,A,G:8-44	34	97.3	8	44	36	rs188762188
chrX	89343767	89343803	seqA,rs188762188,2,48330075,A,G:8-44	34	97.3	8	44	36	rs188762188
chrX	140797674	140797712	seqA,rs188762188,2,48330075,A,G:2-40	34	94.8	2	40	38	rs188762188
chrY	1158200	1158249	seqA,rs188763783,1,35842365,T,G:1-50	39	89.8	1	50	49	rs188763783
chrY	2724368	2724821	seqA,rs188763783,1,35842365,T,G:1-50	42	93.9	1	50	49	rs188763783
chrY	451199	451243	seqA,rs188763783,1,35842365,T,G:2-46	36	91.0	2	46	44	rs188763783
chrY	23475717	23475764	seqA,rs188763783,1,35842365,T,G:0-47	35	87.3	0	47	47	rs188763783
chrY	6800701	6800735	seqA,rs188763783,1,35842365,T,G:0-34	32	97.1	0	34	34	rs188763783
chrY	19054530	19054559	seqA,rs188763783,1,35842365,T,G:2-31	27	96.6	2	31	29	rs188763783
chrX	127949496	127949544	seqA,rs188763783,1,35842365,T,G:2-50	44	95.9	2	50	48	rs188763783
chrX	48880928	48880974	seqA,rs188763783,1,35842365,T,G:1-47	42	95.7	1	47	46	rs188763783
chrX	44801468	44801513	seqA,rs188763783,1,35842365,T,G:1-46	41	95.6	1	46	45	rs188763783
chrX	46439683	46439728	seqA,rs188763783,1,35842365,T,G:1-46	41	95.6	1	46	45	rs188763783
chrX	64768106	64768151	seqA,rs188763783,1,35842365,T,G:2-47	41	95.6	2	47	45	rs188763783
chrX	26962342	26962388	seqA,rs188763783,1,35842365,T,G:0-46	40	93.5	0	46	46	rs188763783
chrX	51209378	51209424	seqA,rs188763783,1,35842365,T,G:1-47	40	93.5	1	47	46	rs188763783
chrX	100421332	100421378	seqA,rs188763783,1,35842365,T,G:0-46	40	93.5	0	46	46	rs188763783
chrX	1208200	1208249	seqA,rs188763783,1,35842365,T,G:1-50	39	89.8	1	50	49	rs188763783
chrX	97686633	97686678	seqA,rs188763783,1,35842365,T,G:1-46	39	93.4	1	46	45	rs188763783
chrX	106652081	106652123	seqA,rs188763783,1,35842365,T,G:4-46	38	95.3	4	46	42	rs188763783
chrX	9939907	9939950	seqA,rs188763783,1,35842365,T,G:1-44	37	93.1	1	44	43	rs188763783
chrX	63833675	63833722	seqA,rs188763783,1,35842365,T,G:0-47	37	89.4	0	47	47	rs188763783
chrX	106719307	106719352	seqA,rs188763783,1,35842365,T,G:5-50	37	91.2	5	50	45	rs188763783
chrX	501199	501243	seqA,rs188763783,1,35842365,T,G:2-46	36	91.0	2	46	44	rs188763783
chrX	33886939	33886983	seqA,rs188763783,1,35842365,T,G:2-46	36	91.0	2	46	44	rs188763783
chrY	5786393	5786438	seqA,rs188763783,1,35842365,T,G:1-46	39	93.4	1	46	45	rs188763783
chrY	1208512	1208560	seqA,rs188763783,1,35842365,T,G:2-50	38	89.6	2	50	48	rs188763783
chrY	5225013	5225056	seqA,rs188763783,1,35842365,T,G:3-46	37	93.1	3	46	43	rs188763783
chrY	21901945	21902282	seqA,rs188763783,1,35842365,T,G:0-44	39	95.5	0	44	44	rs188763783
chrY	21477537	21477566	seqA,rs188763783,1,35842365,T,G:18-47	29	100.0	18	47	29	rs188763783
chrX	23406727	23406777	seqA,rs188763783,1,35842365,T,G:0-50	46	96.0	0	50	50	rs188763783
chrX	46197675	46197724	seqA,rs188763783,1,35842365,T,G:0-49	45	96.0	0	49	49	rs188763783
chrX	44372762	44372809	seqA,rs188763783,1,35842365,T,G:0-47	43	95.8	0	47	47	rs188763783
chrX	47619205	47619251	seqA,rs188763783,1,35842365,T,G:1-47	42	95.7	1	47	46	rs188763783
chrX	63987174	63987218	seqA,rs188763783,1,35842365,T,G:1-45	42	97.8	1	45	44	rs188763783
chrX	133740053	133740097	seqA,rs188763783,1,35842365,T,G:2-46	42	97.8	2	46	44	rs188763783
chrX	47178804	47178849	seqA,rs188763783,1,35842365,T,G:1-46	41	95.6	1	46	45	rs188763783
chrX	109214400	109214446	seqA,rs188763783,1,35842365,T,G:1-47	40	93.5	1	47	46	rs188763783
chrX	140119258	140119304	seqA,rs188763783,1,35842365,T,G:0-46	40	93.5	0	46	46	rs188763783
chrX	19305643	19305688	seqA,rs188763783,1,35842365,T,G:1-46	39	93.4	1	46	45	rs188763783
chrX	31317675	31317720	seqA,rs188763783,1,35842365,T,G:2-47	39	93.4	2	47	45	rs188763783
chrX	47199327	47199370	seqA,rs188763783,1,35842365,T,G:4-47	39	95.4	4	47	43	rs188763783
chrX	47456512	47456561	seqA,rs188763783,1,35842365,T,G:1-50	39	89.8	1	50	49	rs188763783
chrX	64489009	64489054	seqA,rs188763783,1,35842365,T,G:0-45	39	93.4	0	45	45	rs188763783
chrX	69734228	69734273	seqA,rs188763783,1,35842365,T,G:1-46	39	93.4	1	46	45	rs188763783
chrX	1258512	1258560	seqA,rs188763783,1,35842365,T,G:2-50	38	89.6	2	50	48	rs188763783
chrY	23881889	23881932	seqA,rs188764389,1,56496202,A,G:0-43	35	90.7	0	43	43	rs188764389
chrY	16873737	16873921	seqA,rs188764389,1,56496202,A,G:0-40	37	97.5	0	40	40	rs188764389
chrY	16544419	16581333	seqA,rs188764389,1,56496202,A,G:10-50	37	97.5	10	50	40	rs188764389
chrY	19500448	19500484	seqA,rs188764389,1,56496202,A,G:17-50	30	97.0	17	50	33	rs188764389
chrY	1910314	1910341	seqA,rs188764389,1,56496202,A,G:13-40	27	100.0	13	40	27	rs188764389
chrY	16760138	16760162	seqA,rs188764389,1,56496202,A,G:5-29	24	100.0	5	29	24	rs188764389
chrY	17661286	17661307	seqA,rs188764389,1,56496202,A,G:11-32	21	100.0	11	32	21	rs188764389
chrY	14213170	14213193	seqA,rs188764389,1,56496202,A,G:27-50	21	95.7	27	50	23	rs188764389
chrX	46384291	46384336	seqA,rs188764389,1,56496202,A,G:0-45	43	97.8	0	45	45	rs188764389
chrX	19322613	19322663	seqA,rs188764389,1,56496202,A,G:0-50	42	92.0	0	50	50	rs188764389
chrX	145447685	145447735	seqA,rs188764389,1,56496202,A,G:0-50	42	92.0	0	50	50	rs188764389
chrX	100528423	100528473	seqA,rs188764389,1,56496202,A,G:0-50	40	90.0	0	50	50	rs188764389
chrX	40077875	40077920	seqA,rs188764389,1,56496202,A,G:0-45	39	93.4	0	45	45	rs188764389
chrX	99631084	99631127	seqA,rs188764389,1,56496202,A,G:5-48	39	95.4	5	48	43	rs188764389
chrX	114376288	114376328	seqA,rs188764389,1,56496202,A,G:5-45	38	97.5	5	45	40	rs188764389
chrX	118613615	118613665	seqA,rs188764389,1,56496202,A,G:0-50	38	88.0	0	50	50	rs188764389
chrX	133831744	133831794	seqA,rs188764389,1,56496202,A,G:0-50	38	88.0	0	50	50	rs188764389
chrX	53364477	53364522	seqA,rs188764389,1,56496202,A,G:0-45	37	91.2	0	45	45	rs188764389
chrX	54355917	54355962	seqA,rs188764389,1,56496202,A,G:0-45	37	91.2	0	45	45	rs188764389
chrX	54447995	54448040	seqA,rs188764389,1,56496202,A,G:0-45	37	91.2	0	45	45	rs188764389
chrX	106911678	106911723	seqA,rs188764389,1,56496202,A,G:0-45	37	91.2	0	45	45	rs188764389
chrX	114331658	114331698	seqA,rs188764389,1,56496202,A,G:5-45	36	95.0	5	45	40	rs188764389
chrX	4380676	4380722	seqA,rs188764389,1,56496202,A,G:0-47	37	84.8	0	47	47	rs188764389
chrX	46583374	46583421	seqA,rs188764389,1,56496202,A,G:0-47	35	87.3	0	47	47	rs188764389
chrY	16229933	16229983	seqA,rs188764389,1,56496202,A,G:0-50	42	92.0	0	50	50	rs188764389
chrY	7940627	7940677	seqA,rs188764389,1,56496202,A,G:0-50	38	88.0	0	50	50	rs188764389
chrY	13239631	13239670	seqA,rs188764389,1,56496202,A,G:11-50	35	94.9	11	50	39	rs188764389
chrY	14374418	14374456	seqA,rs188764389,1,56496202,A,G:12-50	30	89.5	12	50	38	rs188764389
chrY	2934213	2934252	seqA,rs188764389,1,56496202,A,G:11-50	25	82.1	11	50	39	rs188764389
chrY	1062203	1062239	seqA,rs188764389,1,56496202,A,G:17-50	27	93.6	17	50	33	rs188764389
chrY	27247942	27247976	seqA,rs188764389,1,56496202,A,G:0-33	27	93.6	0	33	33	rs188764389
chrY	1138446	1138482	seqA,rs188764389,1,56496202,A,G:17-50	27	93.6	17	50	33	rs188764389
chrY	21435307	21435331	seqA,rs188764389,1,56496202,A,G:26-50	22	95.9	26	50	24	rs188764389
chrY	6948239	6948260	seqA,rs188764389,1,56496202,A,G:26-47	21	100.0	26	47	21	rs188764389
chrY	23348031	23348053	seqA,rs188764389,1,56496202,A,G:28-50	20	95.5	28	50	22	rs188764389
chrY	18342526	18342548	seqA,rs188764389,1,56496202,A,G:28-50	20	95.5	28	50	22	rs188764389
chrX	70138397	70138447	seqA,rs188764389,1,56496202,A,G:0-50	42	92.0	0	50	50	rs188764389
chrX	25498728	25498778	seqA,rs188764389,1,56496202,A,G:0-50	40	90.0	0	50	50	rs188764389
chrX	41023246	41023296	seqA,rs188764389,1,56496202,A,G:0-50	40	90.0	0	50	50	rs188764389
chrX	46537997	46538043	seqA,rs188764389,1,56496202,A,G:0-45	40	95.6	0	45	45	rs188764389
chrX	50526696	50526747	seqA,rs188764389,1,56496202,A,G:0-50	41	91.9	0	50	50	rs188764389
chrX	99628127	99628177	seqA,rs188764389,1,56496202,A,G:0-50	38	88.0	0	50	50	rs188764389
chrX	76925311	76925356	seqA,rs188764389,1,56496202,A,G:0-45	37	91.2	0	45	45	rs188764389
chrX	93323980	93324033	seqA,rs188764389,1,56496202,A,G:0-45	40	95.6	0	45	45	rs188764389
chrX	104924113	104924165	seqA,rs188764389,1,56496202,A,G:0-50	39	90.0	0	50	50	rs188764389
chrX	2997511	2997556	seqA,rs188764389,1,56496202,A,G:1-45	37	93.2	1	45	44	rs188764389
chrX	129323013	129323063	seqA,rs188764389,1,56496202,A,G:0-45	38	93.2	0	45	45	rs188764389
chrX	3742507	3742955	seqA,rs188764389,1,56496202,A,G:0-45	38	93.4	0	45	45	rs188764389
chrX	3780923	3781369	seqA,rs188764389,1,56496202,A,G:0-45	38	93.4	0	45	45	rs188764389
chrX	3819349	3819795	seqA,rs188764389,1,56496202,A,G:0-45	38	93.4	0	45	45	rs188764389
chrX	19621936	19621976	seqA,rs188764389,1,56496202,A,G:0-40	34	92.5	0	40	40	rs188764389
chrX	48341997	48342033	seqA,rs188764389,1,56496202,A,G:11-47	34	97.3	11	47	36	rs188764389
chrX	41704534	41704571	seqA,rs188764528,18,26953507,A,G:13-50	25	83.8	13	50	37	rs188764528
chrX	44173133	44173183	seqA,rs188764872,2,115234570,T,G:0-50	48	98.0	0	50	50	rs188764872
chrX	54432533	54432583	seqA,rs188764872,2,115234570,T,G:0-50	46	96.0	0	50	50	rs188764872
chrX	55080574	55080624	seqA,rs188764872,2,115234570,T,G:0-50	46	96.0	0	50	50	rs188764872
chrX	108988666	108988716	seqA,rs188764872,2,115234570,T,G:0-50	44	94.0	0	50	50	rs188764872
chrX	119458456	119458501	seqA,rs188764872,2,115234570,T,G:5-50	43	97.8	5	50	45	rs188764872
chrX	56029775	56029820	seqA,rs188764872,2,115234570,T,G:0-45	41	95.6	0	45	45	rs188764872
chrX	6224785	6224825	seqA,rs188764872,2,115234570,T,G:5-45	40	100.0	5	45	40	rs188764872
chrX	29406047	29406088	seqA,rs188764872,2,115234570,T,G:5-46	37	95.2	5	46	41	rs188764872
chrX	119706252	119706632	seqA,rs188764872,2,115234570,T,G:0-50	43	95.9	0	50	50	rs188764872
chrX	26075055	26075092	seqA,rs188764872,2,115234570,T,G:8-45	35	97.3	8	45	37	rs188764872
chrY	2729691	2730170	seqA,rs188764872,2,115234570,T,G:9-50	40	100.0	9	50	41	rs188764872
chrX	41037385	41037438	seqA,rs188764872,2,115234570,T,G:0-50	45	96.0	0	50	50	rs188764872
chrX	105997484	105997529	seqA,rs188764872,2,115234570,T,G:5-50	43	97.8	5	50	45	rs188764872
chrX	136634769	136635066	seqA,rs188764872,2,115234570,T,G:0-50	47	98.0	0	50	50	rs188764872
chrX	91521783	91521828	seqA,rs188764872,2,115234570,T,G:0-45	41	95.6	0	45	45	rs188764872
chrX	123570830	123570870	seqA,rs188764872,2,115234570,T,G:5-45	40	100.0	5	45	40	rs188764872
chrX	35428235	35428275	seqA,rs188764872,2,115234570,T,G:5-45	38	97.5	5	45	40	rs188764872
chrX	134001900	134001938	seqA,rs188764872,2,115234570,T,G:7-45	38	100.0	7	45	38	rs188764872
chrX	68189203	68189246	seqA,rs188764872,2,115234570,T,G:7-50	37	93.1	7	50	43	rs188764872
chrX	6846036	6846072	seqA,rs188764872,2,115234570,T,G:8-44	36	100.0	8	44	36	rs188764872
chrX	68939639	68939678	seqA,rs188764872,2,115234570,T,G:0-39	35	94.9	0	39	39	rs188764872
chrX	95950000	95950031	seqA,rs188764872,2,115234570,T,G:0-31	29	96.8	0	31	31	rs188764872
chrX	17236000	17236035	seqA,rs188764872,2,115234570,T,G:0-29	28	100.0	0	29	29	rs188764872
chrX	68489803	68489824	seqA,rs188764872,2,115234570,T,G:5-26	21	100.0	5	26	21	rs188764872
chrY	20286713	20286763	seqA,rs188765047,0,0,A,G:0-50	46	96.0	0	50	50	rs188765047
chrY	28601982	28602033	seqA,rs188765047,0,0,A,G:0-50	41	91.9	0	50	50	rs188765047
chrY	2384360	2384402	seqA,rs188765047,0,0,A,G:1-44	37	88.1	1	44	43	rs188765047
chrY	1763062	1763242	seqA,rs188765047,0,0,A,G:0-44	39	95.5	0	44	44	rs188765047
chrY	14777509	14777551	seqA,rs188765047,0,0,A,G:0-43	33	87.2	0	43	43	rs188765047
chrX	116454478	116454528	seqA,rs188765047,0,0,A,G:0-50	48	98.0	0	50	50	rs188765047
chrX	8577883	8577933	seqA,rs188765047,0,0,A,G:0-50	46	96.0	0	50	50	rs188765047
chrX	37210582	37210633	seqA,rs188765047,0,0,A,G:0-50	47	98.0	0	50	50	rs188765047
chrX	38621023	38621073	seqA,rs188765047,0,0,A,G:0-50	46	96.0	0	50	50	rs188765047
chrX	73845663	73845713	seqA,rs188765047,0,0,A,G:0-50	46	96.0	0	50	50	rs188765047
chrX	109475953	109476003	seqA,rs188765047,0,0,A,G:0-50	46	96.0	0	50	50	rs188765047
chrX	6101423	6101473	seqA,rs188765047,0,0,A,G:0-50	44	94.0	0	50	50	rs188765047
chrX	8593988	8594038	seqA,rs188765047,0,0,A,G:0-50	44	94.0	0	50	50	rs188765047
chrX	67735003	67735047	seqA,rs188765047,0,0,A,G:0-44	44	100.0	0	44	44	rs188765047
chrX	135605012	135605059	seqA,rs188765047,0,0,A,G:0-46	45	100.0	0	46	46	rs188765047
chrX	9396569	9396623	seqA,rs188765047,0,0,A,G:0-50	45	96.0	0	50	50	rs188765047
chrX	25583064	25583113	seqA,rs188765047,0,0,A,G:1-50	43	93.9	1	50	49	rs188765047
chrX	29226421	29226713	seqA,rs188765047,0,0,A,G:0-50	47	98.0	0	50	50	rs188765047
chrX	57347409	57347458	seqA,rs188765047,0,0,A,G:1-50	43	93.9	1	50	49	rs188765047
chrX	87726124	87726173	seqA,rs188765047,0,0,A,G:1-50	43	93.9	1	50	49	rs188765047
chrX	92856463	92856513	seqA,rs188765047,0,0,A,G:1-50	44	96.0	1	50	49	rs188765047
chrY	17599123	17599173	seqA,rs188765047,0,0,A,G:0-50	46	96.0	0	50	50	rs188765047
chrY	27047603	27047653	seqA,rs188765047,0,0,A,G:0-50	46	96.0	0	50	50	rs188765047
chrY	1344583	1344633	seqA,rs188765047,0,0,A,G:0-50	44	94.0	0	50	50	rs188765047
chrY	14835453	14835503	seqA,rs188765047,0,0,A,G:0-50	44	94.0	0	50	50	rs188765047
chrY	16648258	16648309	seqA,rs188765047,0,0,A,G:0-50	45	96.0	0	50	50	rs188765047
chrY	458154	458197	seqA,rs188765047,0,0,A,G:0-44	40	90.7	0	44	44	rs188765047
chrY	15392529	15392571	seqA,rs188765047,0,0,A,G:1-44	39	90.5	1	44	43	rs188765047
chrY	1282739	1283079	seqA,rs188765047,0,0,A,G:1-44	40	97.7	1	44	43	rs188765047
chrY	989684	989727	seqA,rs188765047,0,0,A,G:0-44	38	88.4	0	44	44	rs188765047
chrY	2229283	2229328	seqA,rs188765047,0,0,A,G:0-50	39	80.0	0	50	50	rs188765047
chrY	2230479	2230522	seqA,rs188765047,0,0,A,G:0-44	30	79.1	0	44	44	rs188765047
chrX	51081493	51081543	seqA,rs188765047,0,0,A,G:0-50	48	98.0	0	50	50	rs188765047
chrX	69542293	69542343	seqA,rs188765047,0,0,A,G:0-50	48	98.0	0	50	50	rs188765047
chrX	92156273	92156323	seqA,rs188765047,0,0,A,G:0-50	48	98.0	0	50	50	rs188765047
chrX	135783998	135784048	seqA,rs188765047,0,0,A,G:0-50	48	98.0	0	50	50	rs188765047
chrX	24255063	24255113	seqA,rs188765047,0,0,A,G:0-50	46	96.0	0	50	50	rs188765047
chrX	146825263	146825313	seqA,rs188765047,0,0,A,G:0-50	46	96.0	0	50	50	rs188765047
chrX	18876008	18876057	seqA,rs188765047,0,0,A,G:1-50	45	96.0	1	50	49	rs188765047
chrX	1394583	1394633	seqA,rs188765047,0,0,A,G:0-50	44	94.0	0	50	50	rs188765047
chrX	38735088	38735138	seqA,rs188765047,0,0,A,G:0-50	44	94.0	0	50	50	rs188765047
chrX	69242318	69242368	seqA,rs188765047,0,0,A,G:0-50	44	94.0	0	50	50	rs188765047
chrX	71017163	71017213	seqA,rs188765047,0,0,A,G:0-50	44	94.0	0	50	50	rs188765047
chrX	114421513	114421563	seqA,rs188765047,0,0,A,G:0-50	44	94.0	0	50	50	rs188765047
chrX	114494743	114494794	seqA,rs188765047,0,0,A,G:0-50	45	96.0	0	50	50	rs188765047
chrX	44811232	44811698	seqA,rs188765047,0,0,A,G:0-50	47	98.0	0	50	50	rs188765047
chrX	25797824	25797868	seqA,rs188765047,0,0,A,G:0-44	42	97.8	0	44	44	rs188765047
chrX	31581313	31581362	seqA,rs188765047,0,0,A,G:0-50	44	89.8	0	50	50	rs188765047
chrY	22989248	22989298	seqA,rs188765432,0,0,T,A:0-50	50	100.0	0	50	50	rs188765432
chrY	3317510	3317559	seqA,rs188765432,0,0,T,A:0-49	49	100.0	0	49	49	rs188765432
chrY	5065937	5065986	seqA,rs188765432,0,0,T,A:0-49	49	100.0	0	49	49	rs188765432
chrY	6204964	6205013	seqA,rs188765432,0,0,T,A:0-49	49	100.0	0	49	49	rs188765432
chrY	9429397	9429446	seqA,rs188765432,0,0,T,A:0-49	49	100.0	0	49	49	rs188765432
chrY	10059277	10059326	seqA,rs188765432,0,0,T,A:0-49	49	100.0	0	49	49	rs188765432
chrY	19978293	19978342	seqA,rs188765432,0,0,T,A:0-49	49	100.0	0	49	49	rs188765432
chrY	20376251	20376300	seqA,rs188765432,0,0,T,A:0-49	49	100.0	0	49	49	rs188765432
chrY	21172081	21172130	seqA,rs188765432,0,0,T,A:0-49	49	100.0	0	49	49	rs188765432
chrY	21830060	21830109	seqA,rs188765432,0,0,T,A:0-49	49	100.0	0	49	49	rs188765432
chrY	23193271	23193320	seqA,rs188765432,0,0,T,A:0-49	49	100.0	0	49	49	rs188765432
chrY	23778056	23778105	seqA,rs188765432,0,0,T,A:0-49	49	100.0	0	49	49	rs188765432
chrY	24216079	24216128	seqA,rs188765432,0,0,T,A:0-49	49	100.0	0	49	49	rs188765432
chrY	25825763	25825812	seqA,rs188765432,0,0,T,A:0-49	49	100.0	0	49	49	rs188765432
chrY	27859305	27859354	seqA,rs188765432,0,0,T,A:0-49	49	100.0	0	49	49	rs188765432
chrY	28078606	28078655	seqA,rs188765432,0,0,T,A:0-49	49	100.0	0	49	49	rs188765432
chrX	12117256	12117306	seqA,rs188765432,0,0,T,A:0-50	50	100.0	0	50	50	rs188765432
chrX	14159900	14159950	seqA,rs188765432,0,0,T,A:0-50	50	100.0	0	50	50	rs188765432
chrX	20802879	20802929	seqA,rs188765432,0,0,T,A:0-50	50	100.0	0	50	50	rs188765432
chrX	21333127	21333177	seqA,rs188765432,0,0,T,A:0-50	50	100.0	0	50	50	rs188765432
chrX	22464558	22464608	seqA,rs188765432,0,0,T,A:0-50	50	100.0	0	50	50	rs188765432
chrX	26705380	26705430	seqA,rs188765432,0,0,T,A:0-50	50	100.0	0	50	50	rs188765432
chrX	27392418	27392468	seqA,rs188765432,0,0,T,A:0-50	50	100.0	0	50	50	rs188765432
chrX	32155043	32155093	seqA,rs188765432,0,0,T,A:0-50	50	100.0	0	50	50	rs188765432
chrX	35935272	35935322	seqA,rs188765432,0,0,T,A:0-50	50	100.0	0	50	50	rs188765432
chrX	42753526	42753576	seqA,rs188765432,0,0,T,A:0-50	50	100.0	0	50	50	rs188765432
chrX	46520724	46520774	seqA,rs188765432,0,0,T,A:0-50	50	100.0	0	50	50	rs188765432
chrX	61862648	61862698	seqA,rs188765432,0,0,T,A:0-50	50	100.0	0	50	50	rs188765432
chrX	67962145	67962195	seqA,rs188765432,0,0,T,A:0-50	50	100.0	0	50	50	rs188765432
chrX	68011525	68011575	seqA,rs188765432,0,0,T,A:0-50	50	100.0	0	50	50	rs188765432
chrX	72736813	72736863	seqA,rs188765432,0,0,T,A:0-50	50	100.0	0	50	50	rs188765432
chrX	76012677	76012727	seqA,rs188765432,0,0,T,A:0-50	50	100.0	0	50	50	rs188765432
chrY	14109364	14109414	seqA,rs188765432,0,0,T,A:0-50	50	100.0	0	50	50	rs188765432
chrY	15653473	15653523	seqA,rs188765432,0,0,T,A:0-50	50	100.0	0	50	50	rs188765432
chrY	28638965	28639015	seqA,rs188765432,0,0,T,A:0-50	50	100.0	0	50	50	rs188765432
chrY	1772707	1772756	seqA,rs188765432,0,0,T,A:0-49	49	100.0	0	49	49	rs188765432
chrY	4817001	4817050	seqA,rs188765432,0,0,T,A:0-49	49	100.0	0	49	49	rs188765432
chrY	5008933	5008982	seqA,rs188765432,0,0,T,A:0-49	49	100.0	0	49	49	rs188765432
chrY	5043461	5043510	seqA,rs188765432,0,0,T,A:0-49	49	100.0	0	49	49	rs188765432
chrY	5474256	5474305	seqA,rs188765432,0,0,T,A:0-49	49	100.0	0	49	49	rs188765432
chrY	9675383	9675432	seqA,rs188765432,0,0,T,A:0-49	49	100.0	0	49	49	rs188765432
chrY	13547060	13547109	seqA,rs188765432,0,0,T,A:0-49	49	100.0	0	49	49	rs188765432
chrY	15291033	15291082	seqA,rs188765432,0,0,T,A:0-49	49	100.0	0	49	49	rs188765432
chrY	19803479	19803528	seqA,rs188765432,0,0,T,A:0-49	49	100.0	0	49	49	rs188765432
chrY	20201431	20201480	seqA,rs188765432,0,0,T,A:0-49	49	100.0	0	49	49	rs188765432
chrY	21840014	21840063	seqA,rs188765432,0,0,T,A:0-49	49	100.0	0	49	49	rs188765432
chrY	22634939	22634988	seqA,rs188765432,0,0,T,A:0-49	49	100.0	0	49	49	rs188765432
chrY	22852247	22852296	seqA,rs188765432,0,0,T,A:0-49	49	100.0	0	49	49	rs188765432
chrX	7505677	7505727	seqA,rs188765432,0,0,T,A:0-50	50	100.0	0	50	50	rs188765432
chrX	16333186	16333236	seqA,rs188765432,0,0,T,A:0-50	50	100.0	0	50	50	rs188765432
chrX	16614359	16614409	seqA,rs188765432,0,0,T,A:0-50	50	100.0	0	50	50	rs188765432
chrX	16934651	16934701	seqA,rs188765432,0,0,T,A:0-50	50	100.0	0	50	50	rs188765432
chrX	19034708	19034758	seqA,rs188765432,0,0,T,A:0-50	50	100.0	0	50	50	rs188765432
chrX	34924146	34924196	seqA,rs188765432,0,0,T,A:0-50	50	100.0	0	50	50	rs188765432
chrX	49578612	49578662	seqA,rs188765432,0,0,T,A:0-50	50	100.0	0	50	50	rs188765432
chrX	51240558	51240608	seqA,rs188765432,0,0,T,A:0-50	50	100.0	0	50	50	rs188765432
chrX	51255213	51255263	seqA,rs188765432,0,0,T,A:0-50	50	100.0	0	50	50	rs188765432
chrX	51274470	51274520	seqA,rs188765432,0,0,T,A:0-50	50	100.0	0	50	50	rs188765432
chrX	53933906	53933956	seqA,rs188765432,0,0,T,A:0-50	50	100.0	0	50	50	rs188765432
chrX	63233180	63233230	seqA,rs188765432,0,0,T,A:0-50	50	100.0	0	50	50	rs188765432
chrX	63836505	63836555	seqA,rs188765432,0,0,T,A:0-50	50	100.0	0	50	50	rs188765432
chrX	68896717	68896767	seqA,rs188765432,0,0,T,A:0-50	50	100.0	0	50	50	rs188765432
chrX	69003176	69003226	seqA,rs188765432,0,0,T,A:0-50	50	100.0	0	50	50	rs188765432
chrX	78109515	78109565	seqA,rs188765432,0,0,T,A:0-50	50	100.0	0	50	50	rs188765432
chrY	3317510	3317560	seqB,rs188765432,0,0,T,A:0-50	50	100.0	0	50	50	rs188765432
chrY	5065937	5065987	seqB,rs188765432,0,0,T,A:0-50	50	100.0	0	50	50	rs188765432
chrY	6204964	6205014	seqB,rs188765432,0,0,T,A:0-50	50	100.0	0	50	50	rs188765432
chrY	9429397	9429447	seqB,rs188765432,0,0,T,A:0-50	50	100.0	0	50	50	rs188765432
chrY	10059277	10059327	seqB,rs188765432,0,0,T,A:0-50	50	100.0	0	50	50	rs188765432
chrY	19978293	19978343	seqB,rs188765432,0,0,T,A:0-50	50	100.0	0	50	50	rs188765432
chrY	20376251	20376301	seqB,rs188765432,0,0,T,A:0-50	50	100.0	0	50	50	rs188765432
chrY	21172081	21172131	seqB,rs188765432,0,0,T,A:0-50	50	100.0	0	50	50	rs188765432
chrY	21830060	21830110	seqB,rs188765432,0,0,T,A:0-50	50	100.0	0	50	50	rs188765432
chrY	23193271	23193321	seqB,rs188765432,0,0,T,A:0-50	50	100.0	0	50	50	rs188765432
chrY	23778056	23778106	seqB,rs188765432,0,0,T,A:0-50	50	100.0	0	50	50	rs188765432
chrY	24216079	24216129	seqB,rs188765432,0,0,T,A:0-50	50	100.0	0	50	50	rs188765432
chrY	25825763	25825813	seqB,rs188765432,0,0,T,A:0-50	50	100.0	0	50	50	rs188765432
chrY	27859305	27859355	seqB,rs188765432,0,0,T,A:0-50	50	100.0	0	50	50	rs188765432
chrY	28078606	28078656	seqB,rs188765432,0,0,T,A:0-50	50	100.0	0	50	50	rs188765432
chrY	22989248	22989297	seqB,rs188765432,0,0,T,A:0-49	49	100.0	0	49	49	rs188765432
chrX	5027137	5027187	seqB,rs188765432,0,0,T,A:0-50	50	100.0	0	50	50	rs188765432
chrX	8948143	8948193	seqB,rs188765432,0,0,T,A:0-50	50	100.0	0	50	50	rs188765432
chrX	11731303	11731353	seqB,rs188765432,0,0,T,A:0-50	50	100.0	0	50	50	rs188765432
chrX	15652973	15653023	seqB,rs188765432,0,0,T,A:0-50	50	100.0	0	50	50	rs188765432
chrX	16428089	16428139	seqB,rs188765432,0,0,T,A:0-50	50	100.0	0	50	50	rs188765432
chrX	17074028	17074078	seqB,rs188765432,0,0,T,A:0-50	50	100.0	0	50	50	rs188765432
chrX	19166722	19166772	seqB,rs188765432,0,0,T,A:0-50	50	100.0	0	50	50	rs188765432
chrX	20435705	20435755	seqB,rs188765432,0,0,T,A:0-50	50	100.0	0	50	50	rs188765432
chrX	23262567	23262617	seqB,rs188765432,0,0,T,A:0-50	50	100.0	0	50	50	rs188765432
chrX	24327711	24327761	seqB,rs188765432,0,0,T,A:0-50	50	100.0	0	50	50	rs188765432
chrX	28230812	28230862	seqB,rs188765432,0,0,T,A:0-50	50	100.0	0	50	50	rs188765432
chrX	28975317	28975367	seqB,rs188765432,0,0,T,A:0-50	50	100.0	0	50	50	rs188765432
chrX	31246290	31246340	seqB,rs188765432,0,0,T,A:0-50	50	100.0	0	50	50	rs188765432
chrX	33383415	33383465	seqB,rs188765432,0,0,T,A:0-50	50	100.0	0	50	50	rs188765432
chrX	34411654	34411704	seqB,rs188765432,0,0,T,A:0-50	50	100.0	0	50	50	rs188765432
chrX	36362262	36362312	seqB,rs188765432,0,0,T,A:0-50	50	100.0	0	50	50	rs188765432
chrY	1772706	1772756	seqB,rs188765432,0,0,T,A:0-50	50	100.0	0	50	50	rs188765432
chrY	4817000	4817050	seqB,rs188765432,0,0,T,A:0-50	50	100.0	0	50	50	rs188765432
chrY	5008932	5008982	seqB,rs188765432,0,0,T,A:0-50	50	100.0	0	50	50	rs188765432
chrY	5043460	5043510	seqB,rs188765432,0,0,T,A:0-50	50	100.0	0	50	50	rs188765432
chrY	5474255	5474305	seqB,rs188765432,0,0,T,A:0-50	50	100.0	0	50	50	rs188765432
chrY	9675382	9675432	seqB,rs188765432,0,0,T,A:0-50	50	100.0	0	50	50	rs188765432
chrY	13547059	13547109	seqB,rs188765432,0,0,T,A:0-50	50	100.0	0	50	50	rs188765432
chrY	15291032	15291082	seqB,rs188765432,0,0,T,A:0-50	50	100.0	0	50	50	rs188765432
chrY	19803478	19803528	seqB,rs188765432,0,0,T,A:0-50	50	100.0	0	50	50	rs188765432
chrY	20201430	20201480	seqB,rs188765432,0,0,T,A:0-50	50	100.0	0	50	50	rs188765432
chrY	21840013	21840063	seqB,rs188765432,0,0,T,A:0-50	50	100.0	0	50	50	rs188765432
chrY	22634938	22634988	seqB,rs188765432,0,0,T,A:0-50	50	100.0	0	50	50	rs188765432
chrY	22852246	22852296	seqB,rs188765432,0,0,T,A:0-50	50	100.0	0	50	50	rs188765432
chrY	23106063	23106113	seqB,rs188765432,0,0,T,A:0-50	50	100.0	0	50	50	rs188765432
chrY	23120623	23120673	seqB,rs188765432,0,0,T,A:0-50	50	100.0	0	50	50	rs188765432
chrY	23167845	23167895	seqB,rs188765432,0,0,T,A:0-50	50	100.0	0	50	50	rs188765432
chrX	1822706	1822756	seqB,rs188765432,0,0,T,A:0-50	50	100.0	0	50	50	rs188765432
chrX	3884759	3884809	seqB,rs188765432,0,0,T,A:0-50	50	100.0	0	50	50	rs188765432
chrX	6502101	6502151	seqB,rs188765432,0,0,T,A:0-50	50	100.0	0	50	50	rs188765432
chrX	11237052	11237102	seqB,rs188765432,0,0,T,A:0-50	50	100.0	0	50	50	rs188765432
chrX	11536799	11536849	seqB,rs188765432,0,0,T,A:0-50	50	100.0	0	50	50	rs188765432
chrX	14103297	14103347	seqB,rs188765432,0,0,T,A:0-50	50	100.0	0	50	50	rs188765432
chrX	17337306	17337356	seqB,rs188765432,0,0,T,A:0-50	50	100.0	0	50	50	rs188765432
chrX	19958440	19958490	seqB,rs188765432,0,0,T,A:0-50	50	100.0	0	50	50	rs188765432
chrX	23041393	23041443	seqB,rs188765432,0,0,T,A:0-50	50	100.0	0	50	50	rs188765432
chrX	26332579	26332629	seqB,rs188765432,0,0,T,A:0-50	50	100.0	0	50	50	rs188765432
chrX	27242812	27242862	seqB,rs188765432,0,0,T,A:0-50	50	100.0	0	50	50	rs188765432
chrX	27340868	27340918	seqB,rs188765432,0,0,T,A:0-50	50	100.0	0	50	50	rs188765432
chrX	29933911	29933961	seqB,rs188765432,0,0,T,A:0-50	50	100.0	0	50	50	rs188765432
chrX	31548837	31548887	seqB,rs188765432,0,0,T,A:0-50	50	100.0	0	50	50	rs188765432
chrX	34266439	34266489	seqB,rs188765432,0,0,T,A:0-50	50	100.0	0	50	50	rs188765432
chrX	34837517	34837567	seqB,rs188765432,0,0,T,A:0-50	50	100.0	0	50	50	rs188765432
chrX	92604993	92605031	seqA,rs188765704,10,108022736,A,G:0-38	28	86.9	0	38	38	rs188765704
chrX	22328064	22328108	seqA,rs188765704,10,108022736,A,G:0-46	30	84.9	0	46	46	rs188765704
chrX	18398758	18398786	seqA,rs188765704,10,108022736,A,G:23-50	22	92.4	23	50	27	rs188765704
chrY	6328949	6328999	seqA,rs188765728,0,0,T,C:0-50	48	98.0	0	50	50	rs188765728
chrY	6375338	6375388	seqA,rs188765728,0,0,T,C:0-50	48	98.0	0	50	50	rs188765728
chrY	8409160	8409210	seqA,rs188765728,0,0,T,C:0-50	48	98.0	0	50	50	rs188765728
chrY	8972649	8972699	seqA,rs188765728,0,0,T,C:0-50	48	98.0	0	50	50	rs188765728
chrY	9034087	9034137	seqA,rs188765728,0,0,T,C:0-50	48	98.0	0	50	50	rs188765728
chrY	10047462	10047512	seqA,rs188765728,0,0,T,C:0-50	48	98.0	0	50	50	rs188765728
chrY	15215329	15215379	seqA,rs188765728,0,0,T,C:0-50	48	98.0	0	50	50	rs188765728
chrY	16069557	16069607	seqA,rs188765728,0,0,T,C:0-50	48	98.0	0	50	50	rs188765728
chrY	16336478	16336528	seqA,rs188765728,0,0,T,C:0-50	48	98.0	0	50	50	rs188765728
chrY	19029787	19029837	seqA,rs188765728,0,0,T,C:0-50	48	98.0	0	50	50	rs188765728
chrY	19804066	19804116	seqA,rs188765728,0,0,T,C:0-50	48	98.0	0	50	50	rs188765728
chrY	21829858	21829908	seqA,rs188765728,0,0,T,C:0-50	48	98.0	0	50	50	rs188765728
chrY	22017713	22017763	seqA,rs188765728,0,0,T,C:0-50	48	98.0	0	50	50	rs188765728
chrY	23038991	23039041	seqA,rs188765728,0,0,T,C:0-50	48	98.0	0	50	50	rs188765728
chrY	23193069	23193119	seqA,rs188765728,0,0,T,C:0-50	48	98.0	0	50	50	rs188765728
chrY	24435315	24435365	seqA,rs188765728,0,0,T,C:0-50	48	98.0	0	50	50	rs188765728
chrX	79188027	79188077	seqA,rs188765728,0,0,T,C:0-50	50	100.0	0	50	50	rs188765728
chrX	99421322	99421372	seqA,rs188765728,0,0,T,C:0-50	50	100.0	0	50	50	rs188765728
chrX	3476450	3476500	seqA,rs188765728,0,0,T,C:0-50	48	98.0	0	50	50	rs188765728
chrX	5026935	5026985	seqA,rs188765728,0,0,T,C:0-50	48	98.0	0	50	50	rs188765728
chrX	5404214	5404264	seqA,rs188765728,0,0,T,C:0-50	48	98.0	0	50	50	rs188765728
chrX	6856389	6856439	seqA,rs188765728,0,0,T,C:0-50	48	98.0	0	50	50	rs188765728
chrX	11380490	11380540	seqA,rs188765728,0,0,T,C:0-50	48	98.0	0	50	50	rs188765728
chrX	11865866	11865916	seqA,rs188765728,0,0,T,C:0-50	48	98.0	0	50	50	rs188765728
chrX	12946735	12946785	seqA,rs188765728,0,0,T,C:0-50	48	98.0	0	50	50	rs188765728
chrX	13701297	13701347	seqA,rs188765728,0,0,T,C:0-50	48	98.0	0	50	50	rs188765728
chrX	14487682	14487732	seqA,rs188765728,0,0,T,C:0-50	48	98.0	0	50	50	rs188765728
chrX	15048936	15048986	seqA,rs188765728,0,0,T,C:0-50	48	98.0	0	50	50	rs188765728
chrX	19166520	19166570	seqA,rs188765728,0,0,T,C:0-50	48	98.0	0	50	50	rs188765728
chrX	20435503	20435553	seqA,rs188765728,0,0,T,C:0-50	48	98.0	0	50	50	rs188765728
chrX	26705181	26705231	seqA,rs188765728,0,0,T,C:0-50	48	98.0	0	50	50	rs188765728
chrX	27946198	27946248	seqA,rs188765728,0,0,T,C:0-50	48	98.0	0	50	50	rs188765728
chrY	1772908	1772958	seqA,rs188765728,0,0,T,C:0-50	48	98.0	0	50	50	rs188765728
chrY	4909396	4909446	seqA,rs188765728,0,0,T,C:0-50	48	98.0	0	50	50	rs188765728
chrY	7117844	7117894	seqA,rs188765728,0,0,T,C:0-50	48	98.0	0	50	50	rs188765728
chrY	7438342	7438392	seqA,rs188765728,0,0,T,C:0-50	48	98.0	0	50	50	rs188765728
chrY	8043531	8043581	seqA,rs188765728,0,0,T,C:0-50	48	98.0	0	50	50	rs188765728
chrY	8173986	8174036	seqA,rs188765728,0,0,T,C:0-50	48	98.0	0	50	50	rs188765728
chrY	9541380	9541430	seqA,rs188765728,0,0,T,C:0-50	48	98.0	0	50	50	rs188765728
chrY	16656907	16656957	seqA,rs188765728,0,0,T,C:0-50	48	98.0	0	50	50	rs188765728
chrY	17199785	17199835	seqA,rs188765728,0,0,T,C:0-50	48	98.0	0	50	50	rs188765728
chrY	20375663	20375713	seqA,rs188765728,0,0,T,C:0-50	48	98.0	0	50	50	rs188765728
chrY	21840215	21840265	seqA,rs188765728,0,0,T,C:0-50	48	98.0	0	50	50	rs188765728
chrY	23209885	23209935	seqA,rs188765728,0,0,T,C:0-50	48	98.0	0	50	50	rs188765728
chrY	25404479	25404529	seqA,rs188765728,0,0,T,C:0-50	48	98.0	0	50	50	rs188765728
chrY	27022536	27022586	seqA,rs188765728,0,0,T,C:0-50	48	98.0	0	50	50	rs188765728
chrY	27235176	27235226	seqA,rs188765728,0,0,T,C:0-50	48	98.0	0	50	50	rs188765728
chrY	4817202	4817252	seqA,rs188765728,0,0,T,C:0-50	46	96.0	0	50	50	rs188765728
chrX	55911707	55911757	seqA,rs188765728,0,0,T,C:0-50	50	100.0	0	50	50	rs188765728
chrX	62817320	62817370	seqA,rs188765728,0,0,T,C:0-50	50	100.0	0	50	50	rs188765728
chrX	139403123	139403173	seqA,rs188765728,0,0,T,C:0-50	50	100.0	0	50	50	rs188765728
chrX	1822908	1822958	seqA,rs188765728,0,0,T,C:0-50	48	98.0	0	50	50	rs188765728
chrX	7505880	7505930	seqA,rs188765728,0,0,T,C:0-50	48	98.0	0	50	50	rs188765728
chrX	10823436	10823486	seqA,rs188765728,0,0,T,C:0-50	48	98.0	0	50	50	rs188765728
chrX	10984939	10984989	seqA,rs188765728,0,0,T,C:0-50	48	98.0	0	50	50	rs188765728
chrX	10993799	10993849	seqA,rs188765728,0,0,T,C:0-50	48	98.0	0	50	50	rs188765728
chrX	11537001	11537051	seqA,rs188765728,0,0,T,C:0-50	48	98.0	0	50	50	rs188765728
chrX	11859110	11859160	seqA,rs188765728,0,0,T,C:0-50	48	98.0	0	50	50	rs188765728
chrX	13692375	13692425	seqA,rs188765728,0,0,T,C:0-50	48	98.0	0	50	50	rs188765728
chrX	14122312	14122362	seqA,rs188765728,0,0,T,C:0-50	48	98.0	0	50	50	rs188765728
chrX	14159734	14159784	seqA,rs188765728,0,0,T,C:0-50	48	98.0	0	50	50	rs188765728
chrX	14304977	14305027	seqA,rs188765728,0,0,T,C:0-50	48	98.0	0	50	50	rs188765728
chrX	15017374	15017424	seqA,rs188765728,0,0,T,C:0-50	48	98.0	0	50	50	rs188765728
chrX	17202398	17202448	seqA,rs188765728,0,0,T,C:0-50	48	98.0	0	50	50	rs188765728
chrY	2384384	2384433	seqA,rs188766450,0,0,G,C:1-50	45	96.0	1	50	49	rs188766450
chrY	14059979	14060028	seqA,rs188766450,0,0,G,C:1-50	43	93.9	1	50	49	rs188766450
chrY	14777534	14777583	seqA,rs188766450,0,0,G,C:1-50	43	93.9	1	50	49	rs188766450
chrY	20394747	20394794	seqA,rs188766450,0,0,G,C:3-50	43	95.8	3	50	47	rs188766450
chrY	28602009	28602058	seqA,rs188766450,0,0,G,C:1-50	43	93.9	1	50	49	rs188766450
chrY	15863018	15863068	seqA,rs188766450,0,0,G,C:0-50	42	92.0	0	50	50	rs188766450
chrY	20286738	20286788	seqA,rs188766450,0,0,G,C:0-50	42	92.0	0	50	50	rs188766450
chrY	15450253	15450320	seqA,rs188766450,0,0,G,C:2-50	41	93.8	2	50	48	rs188766450
chrY	2845082	2845594	seqA,rs188766450,0,0,G,C:3-50	41	95.8	3	50	47	rs188766450
chrY	25513118	25513514	seqA,rs188766450,0,0,G,C:3-50	41	95.8	3	50	47	rs188766450
chrY	2668964	2669001	seqA,rs188766450,0,0,G,C:13-50	33	94.6	13	50	37	rs188766450
chrY	7164328	7164365	seqA,rs188766450,0,0,G,C:0-37	33	94.6	0	37	37	rs188766450
chrY	25014484	25014532	seqA,rs188766450,0,0,G,C:3-48	34	90.5	3	48	45	rs188766450
chrY	26648233	26648281	seqA,rs188766450,0,0,G,C:3-48	34	90.5	3	48	45	rs188766450
chrY	19056391	19056419	seqA,rs188766450,0,0,G,C:22-50	28	100.0	22	50	28	rs188766450
chrY	28614217	28614390	seqA,rs188766450,0,0,G,C:11-50	33	94.6	11	50	39	rs188766450
chrX	44739898	44739948	seqA,rs188766450,0,0,G,C:0-50	48	98.0	0	50	50	rs188766450
chrX	140273423	140273473	seqA,rs188766450,0,0,G,C:0-50	48	98.0	0	50	50	rs188766450
chrX	76860759	76860808	seqA,rs188766450,0,0,G,C:1-50	47	98.0	1	50	49	rs188766450
chrX	67735028	67735078	seqA,rs188766450,0,0,G,C:0-50	46	96.0	0	50	50	rs188766450
chrX	89966578	89966628	seqA,rs188766450,0,0,G,C:0-50	46	96.0	0	50	50	rs188766450
chrX	2434384	2434433	seqA,rs188766450,0,0,G,C:1-50	45	96.0	1	50	49	rs188766450
chrX	8796064	8796113	seqA,rs188766450,0,0,G,C:1-50	45	96.0	1	50	49	rs188766450
chrX	46960263	46960312	seqA,rs188766450,0,0,G,C:1-50	45	96.0	1	50	49	rs188766450
chrX	71257134	71257183	seqA,rs188766450,0,0,G,C:1-50	45	96.0	1	50	49	rs188766450
chrX	109475979	109476028	seqA,rs188766450,0,0,G,C:1-50	45	96.0	1	50	49	rs188766450
chrX	6669043	6669093	seqA,rs188766450,0,0,G,C:0-50	44	94.0	0	50	50	rs188766450
chrX	22953373	22953423	seqA,rs188766450,0,0,G,C:0-50	44	94.0	0	50	50	rs188766450
chrX	23938868	23938918	seqA,rs188766450,0,0,G,C:0-50	44	94.0	0	50	50	rs188766450
chrX	25372568	25372618	seqA,rs188766450,0,0,G,C:0-50	44	94.0	0	50	50	rs188766450
chrX	70078748	70078798	seqA,rs188766450,0,0,G,C:0-50	44	94.0	0	50	50	rs188766450
chrX	77095793	77095843	seqA,rs188766450,0,0,G,C:0-50	44	94.0	0	50	50	rs188766450
chrY	989653	989703	seqA,rs188766450,0,0,G,C:0-50	46	96.0	0	50	50	rs188766450
chrY	2230448	2230497	seqA,rs188766450,0,0,G,C:1-50	45	96.0	1	50	49	rs188766450
chrY	19079343	19079392	seqA,rs188766450,0,0,G,C:1-50	45	96.0	1	50	49	rs188766450
chrY	458123	458173	seqA,rs188766450,0,0,G,C:0-50	44	94.0	0	50	50	rs188766450
chrY	1282708	1282758	seqA,rs188766450,0,0,G,C:0-50	44	94.0	0	50	50	rs188766450
chrY	1344558	1344607	seqA,rs188766450,0,0,G,C:1-50	43	93.9	1	50	49	rs188766450
chrY	19784985	19785032	seqA,rs188766450,0,0,G,C:3-50	43	95.8	3	50	47	rs188766450
chrY	1138121	1138171	seqA,rs188766450,0,0,G,C:0-50	42	92.0	0	50	50	rs188766450
chrY	2229258	2229308	seqA,rs188766450,0,0,G,C:0-50	42	92.0	0	50	50	rs188766450
chrY	27047578	27047628	seqA,rs188766450,0,0,G,C:0-50	42	92.0	0	50	50	rs188766450
chrY	15392499	15392548	seqA,rs188766450,0,0,G,C:0-49	41	91.9	0	49	49	rs188766450
chrY	16648233	16648283	seqA,rs188766450,0,0,G,C:0-50	40	90.0	0	50	50	rs188766450
chrY	4492944	4492991	seqA,rs188766450,0,0,G,C:0-47	39	91.5	0	47	47	rs188766450
chrY	14835429	14835477	seqA,rs188766450,0,0,G,C:1-50	41	89.4	1	50	49	rs188766450
chrY	17599098	17599148	seqA,rs188766450,0,0,G,C:0-50	38	88.0	0	50	50	rs188766450
chrY	7529567	7529604	seqA,rs188766450,0,0,G,C:13-50	35	97.3	13	50	37	rs188766450
chrX	1039653	1039703	seqA,rs188766450,0,0,G,C:0-50	46	96.0	0	50	50	rs188766450
chrX	31581288	31581338	seqA,rs188766450,0,0,G,C:0-50	46	96.0	0	50	50	rs188766450
chrX	41158823	41158873	seqA,rs188766450,0,0,G,C:0-50	46	96.0	0	50	50	rs188766450
chrX	44692628	44692678	seqA,rs188766450,0,0,G,C:0-50	46	96.0	0	50	50	rs188766450
chrX	51081468	51081518	seqA,rs188766450,0,0,G,C:0-50	46	96.0	0	50	50	rs188766450
chrX	2280448	2280497	seqA,rs188766450,0,0,G,C:1-50	45	96.0	1	50	49	rs188766450
chrX	40991663	40991712	seqA,rs188766450,0,0,G,C:1-50	45	96.0	1	50	49	rs188766450
chrX	77320298	77320347	seqA,rs188766450,0,0,G,C:1-50	45	96.0	1	50	49	rs188766450
chrX	102079143	102079192	seqA,rs188766450,0,0,G,C:1-50	45	96.0	1	50	49	rs188766450
chrX	127895570	127895619	seqA,rs188766450,0,0,G,C:1-50	45	96.0	1	50	49	rs188766450
chrX	508123	508173	seqA,rs188766450,0,0,G,C:0-50	44	94.0	0	50	50	rs188766450
chrX	1332708	1332758	seqA,rs188766450,0,0,G,C:0-50	44	94.0	0	50	50	rs188766450
chrX	18875983	18876033	seqA,rs188766450,0,0,G,C:0-50	44	94.0	0	50	50	rs188766450
chrX	38735063	38735113	seqA,rs188766450,0,0,G,C:0-50	44	94.0	0	50	50	rs188766450
chrX	40935853	40935903	seqA,rs188766450,0,0,G,C:0-50	44	94.0	0	50	50	rs188766450
chrX	53466743	53466793	seqA,rs188766450,0,0,G,C:0-50	44	94.0	0	50	50	rs188766450
chrY	2384384	2384432	seqB,rs188766450,0,0,G,C:1-49	44	95.9	1	49	48	rs188766450
chrY	14059979	14060027	seqB,rs188766450,0,0,G,C:1-49	42	93.8	1	49	48	rs188766450
chrY	14777534	14777582	seqB,rs188766450,0,0,G,C:1-49	42	93.8	1	49	48	rs188766450
chrY	20394747	20394793	seqB,rs188766450,0,0,G,C:3-49	42	95.7	3	49	46	rs188766450
chrY	28602009	28602057	seqB,rs188766450,0,0,G,C:1-49	42	93.8	1	49	48	rs188766450
chrY	15863018	15863067	seqB,rs188766450,0,0,G,C:0-49	41	91.9	0	49	49	rs188766450
chrY	15450253	15450296	seqB,rs188766450,0,0,G,C:2-45	37	93.1	2	45	43	rs188766450
chrY	2845082	2845592	seqB,rs188766450,0,0,G,C:3-48	41	97.8	3	48	45	rs188766450
chrY	25513118	25513512	seqB,rs188766450,0,0,G,C:3-48	41	97.8	3	48	45	rs188766450
chrY	7164328	7164365	seqB,rs188766450,0,0,G,C:0-37	33	94.6	0	37	37	rs188766450
chrY	2668964	2669000	seqB,rs188766450,0,0,G,C:13-49	32	94.5	13	49	36	rs188766450
chrY	25014484	25014532	seqB,rs188766450,0,0,G,C:3-48	34	90.5	3	48	45	rs188766450
chrY	26648233	26648281	seqB,rs188766450,0,0,G,C:3-48	34	90.5	3	48	45	rs188766450
chrY	19056391	19056418	seqB,rs188766450,0,0,G,C:22-49	27	100.0	22	49	27	rs188766450
chrY	28614217	28614250	seqB,rs188766450,0,0,G,C:11-44	28	93.6	11	44	33	rs188766450
chrY	1762962	1762988	seqB,rs188766450,0,0,G,C:11-37	23	96.0	11	37	26	rs188766450
chrX	44739898	44739947	seqB,rs188766450,0,0,G,C:0-49	47	98.0	0	49	49	rs188766450
chrX	140273423	140273472	seqB,rs188766450,0,0,G,C:0-49	47	98.0	0	49	49	rs188766450
chrX	76860759	76860807	seqB,rs188766450,0,0,G,C:1-49	46	98.0	1	49	48	rs188766450
chrX	67735028	67735077	seqB,rs188766450,0,0,G,C:0-49	45	96.0	0	49	49	rs188766450
chrX	89966578	89966627	seqB,rs188766450,0,0,G,C:0-49	45	96.0	0	49	49	rs188766450
chrX	2434384	2434432	seqB,rs188766450,0,0,G,C:1-49	44	95.9	1	49	48	rs188766450
chrX	8796064	8796112	seqB,rs188766450,0,0,G,C:1-49	44	95.9	1	49	48	rs188766450
chrX	38184283	38184333	seqB,rs188766450,0,0,G,C:0-50	44	94.0	0	50	50	rs188766450
chrX	46960263	46960311	seqB,rs188766450,0,0,G,C:1-49	44	95.9	1	49	48	rs188766450
chrX	71257134	71257182	seqB,rs188766450,0,0,G,C:1-49	44	95.9	1	49	48	rs188766450
chrX	109475979	109476027	seqB,rs188766450,0,0,G,C:1-49	44	95.9	1	49	48	rs188766450
chrX	6669043	6669092	seqB,rs188766450,0,0,G,C:0-49	43	93.9	0	49	49	rs188766450
chrX	22953373	22953422	seqB,rs188766450,0,0,G,C:0-49	43	93.9	0	49	49	rs188766450
chrX	25372568	25372617	seqB,rs188766450,0,0,G,C:0-49	43	93.9	0	49	49	rs188766450
chrX	70078748	70078797	seqB,rs188766450,0,0,G,C:0-49	43	93.9	0	49	49	rs188766450
chrX	77095793	77095842	seqB,rs188766450,0,0,G,C:0-49	43	93.9	0	49	49	rs188766450
chrY	989654	989703	seqB,rs188766450,0,0,G,C:0-49	45	96.0	0	49	49	rs188766450
chrY	2230451	2230497	seqB,rs188766450,0,0,G,C:1-47	44	97.9	1	47	46	rs188766450
chrY	19079344	19079392	seqB,rs188766450,0,0,G,C:1-49	44	95.9	1	49	48	rs188766450
chrY	458124	458173	seqB,rs188766450,0,0,G,C:0-49	43	93.9	0	49	49	rs188766450
chrY	1282709	1282758	seqB,rs188766450,0,0,G,C:0-49	43	93.9	0	49	49	rs188766450
chrY	1344559	1344607	seqB,rs188766450,0,0,G,C:1-49	42	93.8	1	49	48	rs188766450
chrY	19784986	19785032	seqB,rs188766450,0,0,G,C:3-49	42	95.7	3	49	46	rs188766450
chrY	1138122	1138171	seqB,rs188766450,0,0,G,C:0-49	41	91.9	0	49	49	rs188766450
chrY	2229259	2229308	seqB,rs188766450,0,0,G,C:0-49	41	91.9	0	49	49	rs188766450
chrY	15392499	15392548	seqB,rs188766450,0,0,G,C:0-49	41	91.9	0	49	49	rs188766450
chrY	27047579	27047628	seqB,rs188766450,0,0,G,C:0-49	41	91.9	0	49	49	rs188766450
chrY	4492944	4492991	seqB,rs188766450,0,0,G,C:0-47	39	91.5	0	47	47	rs188766450
chrY	16648234	16648283	seqB,rs188766450,0,0,G,C:0-49	39	89.8	0	49	49	rs188766450
chrY	14835430	14835477	seqB,rs188766450,0,0,G,C:1-49	40	89.2	1	49	48	rs188766450
chrY	17599102	17599148	seqB,rs188766450,0,0,G,C:0-46	36	89.2	0	46	46	rs188766450
chrY	18786319	18786367	seqB,rs188766450,0,0,G,C:4-49	38	93.4	4	49	45	rs188766450
chrX	1039654	1039703	seqB,rs188766450,0,0,G,C:0-49	45	96.0	0	49	49	rs188766450
chrX	31581289	31581338	seqB,rs188766450,0,0,G,C:0-49	45	96.0	0	49	49	rs188766450
chrX	41158824	41158873	seqB,rs188766450,0,0,G,C:0-49	45	96.0	0	49	49	rs188766450
chrX	44692629	44692678	seqB,rs188766450,0,0,G,C:0-49	45	96.0	0	49	49	rs188766450
chrX	51081469	51081518	seqB,rs188766450,0,0,G,C:0-49	45	96.0	0	49	49	rs188766450
chrX	2280451	2280497	seqB,rs188766450,0,0,G,C:1-47	44	97.9	1	47	46	rs188766450
chrX	40991664	40991712	seqB,rs188766450,0,0,G,C:1-49	44	95.9	1	49	48	rs188766450
chrX	102079146	102079192	seqB,rs188766450,0,0,G,C:1-47	44	97.9	1	47	46	rs188766450
chrX	127895571	127895619	seqB,rs188766450,0,0,G,C:1-49	44	95.9	1	49	48	rs188766450
chrX	508124	508173	seqB,rs188766450,0,0,G,C:0-49	43	93.9	0	49	49	rs188766450
chrX	1332709	1332758	seqB,rs188766450,0,0,G,C:0-49	43	93.9	0	49	49	rs188766450
chrX	18875984	18876033	seqB,rs188766450,0,0,G,C:0-49	43	93.9	0	49	49	rs188766450
chrX	38735064	38735113	seqB,rs188766450,0,0,G,C:0-49	43	93.9	0	49	49	rs188766450
chrX	40935854	40935903	seqB,rs188766450,0,0,G,C:0-49	43	93.9	0	49	49	rs188766450
chrX	49136819	49136868	seqB,rs188766450,0,0,G,C:0-49	43	93.9	0	49	49	rs188766450
chrX	55051876	55051923	seqB,rs188766450,0,0,G,C:0-47	43	95.8	0	47	47	rs188766450
chrY	8749144	8749166	seqA,rs188767306,16,4628127,T,A:11-33	20	95.5	11	33	22	rs188767306
chrX	70130907	70130951	seqA,rs188767306,16,4628127,T,A:1-46	41	91.0	1	46	45	rs188767306
chrX	119795230	119795277	seqA,rs188767306,16,4628127,T,A:1-50	40	85.2	1	50	49	rs188767306
chrX	77377501	77377544	seqA,rs188767306,16,4628127,T,A:3-49	39	83.8	3	49	46	rs188767306
chrX	114573025	114573068	seqA,rs188767306,16,4628127,T,A:1-45	36	86.1	1	45	44	rs188767306
chrX	19733358	19733393	seqA,rs188767306,16,4628127,T,A:0-35	33	97.2	0	35	35	rs188767306
chrX	26723848	26723881	seqA,rs188767306,16,4628127,T,A:0-33	33	100.0	0	33	33	rs188767306
chrX	43766929	43766962	seqA,rs188767306,16,4628127,T,A:0-33	33	100.0	0	33	33	rs188767306
chrX	70246039	70246071	seqA,rs188767306,16,4628127,T,A:1-33	32	100.0	1	33	32	rs188767306
chrX	131217789	131217827	seqA,rs188767306,16,4628127,T,A:1-41	35	86.9	1	41	40	rs188767306
chrX	71183739	71183772	seqA,rs188767306,16,4628127,T,A:0-33	31	97.0	0	33	33	rs188767306
chrX	132422519	132422554	seqA,rs188767306,16,4628127,T,A:0-35	31	94.3	0	35	35	rs188767306
chrX	143204893	143204937	seqA,rs188767306,16,4628127,T,A:0-46	35	85.4	0	46	46	rs188767306
chrX	9987379	9987428	seqA,rs188767306,16,4628127,T,A:0-46	35	92.7	0	46	46	rs188767306
chrX	3546743	3546776	seqA,rs188767306,16,4628127,T,A:0-33	29	94.0	0	33	33	rs188767306
chrX	9709289	9709322	seqA,rs188767306,16,4628127,T,A:0-33	29	94.0	0	33	33	rs188767306
chrX	21405566	21405601	seqA,rs188767306,16,4628127,T,A:0-35	29	91.5	0	35	35	rs188767306
chrY	26330111	26330157	seqA,rs188767306,16,4628127,T,A:1-50	41	84.8	1	50	49	rs188767306
chrY	2308259	2308458	seqA,rs188767306,16,4628127,T,A:1-33	31	100.0	1	33	32	rs188767306
chrX	5509275	5509324	seqA,rs188767306,16,4628127,T,A:0-43	38	95.3	0	43	43	rs188767306
chrX	7200407	7200457	seqA,rs188767306,16,4628127,T,A:1-50	39	91.4	1	50	49	rs188767306
chrX	8092195	8092228	seqA,rs188767306,16,4628127,T,A:0-33	33	100.0	0	33	33	rs188767306
chrX	34078034	34078072	seqA,rs188767306,16,4628127,T,A:1-41	35	86.9	1	41	40	rs188767306
chrX	106475094	106475135	seqA,rs188767306,16,4628127,T,A:3-46	36	89.5	3	46	43	rs188767306
chrX	95703584	95703617	seqA,rs188767306,16,4628127,T,A:0-33	31	97.0	0	33	33	rs188767306
chrX	119091054	119091087	seqA,rs188767306,16,4628127,T,A:0-33	31	97.0	0	33	33	rs188767306
chrX	71870749	71870785	seqA,rs188767306,16,4628127,T,A:1-36	32	97.1	1	36	35	rs188767306
chrX	24238415	24238448	seqA,rs188767306,16,4628127,T,A:0-33	29	94.0	0	33	33	rs188767306
chrX	47297984	47298017	seqA,rs188767306,16,4628127,T,A:0-33	29	94.0	0	33	33	rs188767306
chrX	88300602	88300637	seqA,rs188767306,16,4628127,T,A:0-35	29	91.5	0	35	35	rs188767306
chrX	108967677	108968201	seqA,rs188767306,16,4628127,T,A:1-46	37	97.5	1	46	45	rs188767306
chrX	7517495	7517572	seqA,rs188767306,16,4628127,T,A:0-32	31	100.0	0	32	32	rs188767306
chrX	119093943	119093971	seqA,rs188767306,16,4628127,T,A:5-33	28	100.0	5	33	28	rs188767306
chrX	2358259	2358458	seqA,rs188767306,16,4628127,T,A:1-33	31	100.0	1	33	32	rs188767306
chrX	22150234	22150440	seqA,rs188767306,16,4628127,T,A:1-33	31	100.0	1	33	32	rs188767306
chrY	8749144	8749166	seqB,rs188767306,16,4628127,T,A:11-33	20	95.5	11	33	22	rs188767306
chrX	70130907	70130951	seqB,rs188767306,16,4628127,T,A:1-46	41	91.0	1	46	45	rs188767306
chrX	119795230	119795276	seqB,rs188767306,16,4628127,T,A:1-49	39	84.8	1	49	48	rs188767306
chrX	77377501	77377545	seqB,rs188767306,16,4628127,T,A:3-50	40	84.1	3	50	47	rs188767306
chrX	114573025	114573068	seqB,rs188767306,16,4628127,T,A:1-45	36	86.1	1	45	44	rs188767306
chrX	19733358	19733393	seqB,rs188767306,16,4628127,T,A:0-35	33	97.2	0	35	35	rs188767306
chrX	26723848	26723881	seqB,rs188767306,16,4628127,T,A:0-33	33	100.0	0	33	33	rs188767306
chrX	43766929	43766962	seqB,rs188767306,16,4628127,T,A:0-33	33	100.0	0	33	33	rs188767306
chrX	70246039	70246071	seqB,rs188767306,16,4628127,T,A:1-33	32	100.0	1	33	32	rs188767306
chrX	131217789	131217827	seqB,rs188767306,16,4628127,T,A:1-41	35	86.9	1	41	40	rs188767306
chrX	71183739	71183772	seqB,rs188767306,16,4628127,T,A:0-33	31	97.0	0	33	33	rs188767306
chrX	132422519	132422554	seqB,rs188767306,16,4628127,T,A:0-35	31	94.3	0	35	35	rs188767306
chrX	143204893	143204937	seqB,rs188767306,16,4628127,T,A:0-46	35	85.4	0	46	46	rs188767306
chrX	9987379	9987428	seqB,rs188767306,16,4628127,T,A:0-46	35	92.7	0	46	46	rs188767306
chrX	3546743	3546776	seqB,rs188767306,16,4628127,T,A:0-33	29	94.0	0	33	33	rs188767306
chrX	9709289	9709322	seqB,rs188767306,16,4628127,T,A:0-33	29	94.0	0	33	33	rs188767306
chrX	21405566	21405601	seqB,rs188767306,16,4628127,T,A:0-35	29	91.5	0	35	35	rs188767306
chrY	26330112	26330157	seqB,rs188767306,16,4628127,T,A:1-49	40	84.5	1	49	48	rs188767306
chrY	2308259	2308458	seqB,rs188767306,16,4628127,T,A:1-33	31	100.0	1	33	32	rs188767306
chrX	5509275	5509324	seqB,rs188767306,16,4628127,T,A:0-43	38	95.3	0	43	43	rs188767306
chrX	7200409	7200457	seqB,rs188767306,16,4628127,T,A:1-48	39	93.2	1	48	47	rs188767306
chrX	8092195	8092228	seqB,rs188767306,16,4628127,T,A:0-33	33	100.0	0	33	33	rs188767306
chrX	34078034	34078072	seqB,rs188767306,16,4628127,T,A:1-41	35	86.9	1	41	40	rs188767306
chrX	106475094	106475135	seqB,rs188767306,16,4628127,T,A:3-46	36	89.5	3	46	43	rs188767306
chrX	95703584	95703617	seqB,rs188767306,16,4628127,T,A:0-33	31	97.0	0	33	33	rs188767306
chrX	119091054	119091087	seqB,rs188767306,16,4628127,T,A:0-33	31	97.0	0	33	33	rs188767306
chrX	71870749	71870785	seqB,rs188767306,16,4628127,T,A:1-36	32	97.1	1	36	35	rs188767306
chrX	24238415	24238448	seqB,rs188767306,16,4628127,T,A:0-33	29	94.0	0	33	33	rs188767306
chrX	47297984	47298017	seqB,rs188767306,16,4628127,T,A:0-33	29	94.0	0	33	33	rs188767306
chrX	88300602	88300637	seqB,rs188767306,16,4628127,T,A:0-35	29	91.5	0	35	35	rs188767306
chrX	108967677	108968201	seqB,rs188767306,16,4628127,T,A:1-46	37	97.5	1	46	45	rs188767306
chrX	7517495	7517572	seqB,rs188767306,16,4628127,T,A:0-32	31	100.0	0	32	32	rs188767306
chrX	67627823	67627863	seqB,rs188767306,16,4628127,T,A:0-44	31	77.0	0	44	44	rs188767306
chrX	119093943	119093971	seqB,rs188767306,16,4628127,T,A:5-33	28	100.0	5	33	28	rs188767306
chrX	2358259	2358458	seqB,rs188767306,16,4628127,T,A:1-33	31	100.0	1	33	32	rs188767306
chrY	22525385	22525419	seqA,rs1887677,9,16079296,T,C:15-50	25	83.9	15	50	35	rs1887677
chrX	135368071	135368102	seqA,rs1887677,9,16079296,T,C:11-41	27	96.7	11	41	30	rs1887677
chrX	152698434	152698461	seqA,rs1887677,9,16079296,T,C:1-28	23	92.6	1	28	27	rs1887677
chrX	103298094	103298116	seqA,rs1887677,9,16079296,T,C:11-33	22	100.0	11	33	22	rs1887677
chrX	40208695	40208725	seqA,rs1887677,9,16079296,T,C:12-41	25	96.3	12	41	29	rs1887677
chrX	150076904	150076925	seqA,rs1887677,9,16079296,T,C:11-32	21	100.0	11	32	21	rs1887677
chrX	47389596	47389617	seqA,rs1887677,9,16079296,T,C:11-32	21	100.0	11	32	21	rs1887677
chrX	144574565	144574585	seqA,rs1887677,9,16079296,T,C:11-31	20	100.0	11	31	20	rs1887677
chrX	52046974	52046994	seqA,rs1887677,9,16079296,T,C:12-32	20	100.0	12	32	20	rs1887677
chrX	34222207	34222227	seqA,rs1887677,9,16079296,T,C:12-32	20	100.0	12	32	20	rs1887677
chrX	23963346	23963393	seqA,rs1887677,9,16079296,T,C:4-50	37	91.2	4	50	46	rs1887677
chrX	24293756	24293803	seqA,rs1887677,9,16079296,T,C:4-50	35	89.2	4	50	46	rs1887677
chrX	129690964	129691011	seqA,rs1887677,9,16079296,T,C:3-50	33	85.2	3	50	47	rs1887677
chrX	21800665	21800712	seqA,rs1887677,9,16079296,T,C:3-49	33	87.0	3	49	46	rs1887677
chrX	48592031	48592078	seqA,rs1887677,9,16079296,T,C:4-50	33	87.0	4	50	46	rs1887677
chrX	117332627	117332676	seqA,rs1887677,9,16079296,T,C:1-49	35	88.9	1	49	48	rs1887677
chrX	22030726	22030766	seqA,rs1887677,9,16079296,T,C:2-41	32	92.4	2	41	39	rs1887677
chrX	108444684	108444723	seqA,rs1887677,9,16079296,T,C:12-50	31	92.2	12	50	38	rs1887677
chrX	7356826	7356857	seqA,rs1887677,9,16079296,T,C:1-32	29	96.8	1	32	31	rs1887677
chrX	46084959	46084991	seqA,rs1887677,9,16079296,T,C:1-33	28	93.8	1	33	32	rs1887677
chrX	17009696	17009727	seqA,rs1887677,9,16079296,T,C:1-32	25	90.4	1	32	31	rs1887677
chrX	101894898	101894927	seqA,rs1887677,9,16079296,T,C:1-30	25	93.2	1	30	29	rs1887677
chrX	11737735	11737764	seqA,rs1887677,9,16079296,T,C:12-40	25	96.5	12	40	28	rs1887677
chrX	20292283	20292312	seqA,rs1887677,9,16079296,T,C:12-40	25	96.5	12	40	28	rs1887677
chrX	111187782	111187812	seqA,rs1887677,9,16079296,T,C:1-31	24	90.0	1	31	30	rs1887677
chrX	128735862	128735901	seqA,rs1887677,9,16079296,T,C:12-50	27	88.6	12	50	38	rs1887677
chrY	16313292	16313331	seqA,rs188767970,2,177267648,T,G:0-35	28	91.5	0	35	35	rs188767970
chrY	2095962	2095987	seqA,rs188767970,2,177267648,T,G:17-42	25	100.0	17	42	25	rs188767970
chrX	3114172	3114226	seqA,rs188767970,2,177267648,T,G:0-43	40	97.7	0	43	43	rs188767970
chrX	109010335	109010373	seqA,rs188767970,2,177267648,T,G:0-42	33	82.9	0	42	42	rs188767970
chrX	132365909	132365947	seqA,rs188767970,2,177267648,T,G:0-42	33	79.0	0	42	42	rs188767970
chrX	132945294	132945334	seqA,rs188767970,2,177267648,T,G:2-39	32	94.5	2	39	37	rs188767970
chrX	19391251	19391298	seqA,rs188767970,2,177267648,T,G:0-35	32	100.0	0	35	35	rs188767970
chrX	2145962	2145987	seqA,rs188767970,2,177267648,T,G:17-42	25	100.0	17	42	25	rs188767970
chrX	50127836	50127886	seqA,rs188767970,2,177267648,T,G:0-50	33	92.4	0	50	50	rs188767970
chrX	97401252	97401297	seqA,rs188767970,2,177267648,T,G:0-32	28	96.9	0	32	32	rs188767970
chrX	44329363	44329391	seqA,rs188767970,2,177267648,T,G:15-42	24	96.3	15	42	27	rs188767970
chrX	40239928	40239956	seqA,rs188767970,2,177267648,T,G:6-38	27	78.6	6	38	32	rs188767970
chrY	24419961	24420011	seqA,rs188767970,2,177267648,T,G:0-42	36	97.4	0	42	42	rs188767970
chrY	19012378	19012426	seqA,rs188767970,2,177267648,T,G:9-42	30	97.0	9	42	33	rs188767970
chrX	7540778	7540856	seqA,rs188767970,2,177267648,T,G:0-42	41	100.0	0	42	42	rs188767970
chrX	108230585	108230619	seqA,rs188767970,2,177267648,T,G:0-38	33	82.4	0	38	38	rs188767970
chrX	31372476	31372793	seqA,rs188767970,2,177267648,T,G:0-38	34	97.3	0	38	38	rs188767970
chrX	123746595	123746621	seqA,rs188767970,2,177267648,T,G:11-37	26	100.0	11	37	26	rs188767970
chrX	7540161	7540194	seqA,rs188767970,2,177267648,T,G:5-38	25	87.9	5	38	33	rs188767970
chrX	43478264	43478292	seqA,rs188767970,2,177267648,T,G:15-42	26	100.0	15	42	27	rs188767970
chrX	90893255	90893286	seqA,rs188767970,2,177267648,T,G:14-45	25	90.4	14	45	31	rs188767970
chrX	110620994	110621030	seqA,rs188767970,2,177267648,T,G:0-40	30	75.0	0	40	40	rs188767970
chrX	96335267	96335298	seqA,rs188767970,2,177267648,T,G:0-39	28	73.4	0	39	39	rs188767970
chrX	3463905	3463931	seqA,rs188767970,2,177267648,T,G:15-40	24	100.0	15	40	25	rs188767970
chrY	1286320	1286349	seqA,rs188769166,3,25810779,C,G:14-43	29	100.0	14	43	29	rs188769166
chrY	7362262	7362687	seqA,rs188769166,3,25810779,C,G:12-50	36	100.0	12	50	38	rs188769166
chrY	22011436	22011470	seqA,rs188769166,3,25810779,C,G:1-35	28	91.2	1	35	34	rs188769166
chrY	340669	340701	seqA,rs188769166,3,25810779,C,G:13-45	28	93.8	13	45	32	rs188769166
chrY	21175640	21175671	seqA,rs188769166,3,25810779,C,G:13-44	27	93.6	13	44	31	rs188769166
chrY	15733599	15733622	seqA,rs188769166,3,25810779,C,G:13-36	23	100.0	13	36	23	rs188769166
chrY	8202020	8202043	seqA,rs188769166,3,25810779,C,G:13-36	23	100.0	13	36	23	rs188769166
chrY	2753119	2753142	seqA,rs188769166,3,25810779,C,G:13-36	23	100.0	13	36	23	rs188769166
chrY	20249602	20249625	seqA,rs188769166,3,25810779,C,G:22-45	21	95.7	22	45	23	rs188769166
chrY	19700478	19700498	seqA,rs188769166,3,25810779,C,G:13-33	20	100.0	13	33	20	rs188769166
chrX	82781043	82781087	seqA,rs188769166,3,25810779,C,G:1-45	42	97.8	1	45	44	rs188769166
chrX	41300743	41300787	seqA,rs188769166,3,25810779,C,G:1-45	38	93.2	1	45	44	rs188769166
chrX	133885031	133885075	seqA,rs188769166,3,25810779,C,G:1-45	38	93.2	1	45	44	rs188769166
chrX	145868178	145868222	seqA,rs188769166,3,25810779,C,G:3-47	38	93.2	3	47	44	rs188769166
chrX	111980036	111980081	seqA,rs188769166,3,25810779,C,G:3-45	39	97.7	3	45	42	rs188769166
chrX	127120031	127120075	seqA,rs188769166,3,25810779,C,G:1-45	36	91.0	1	45	44	rs188769166
chrX	135016535	135016577	seqA,rs188769166,3,25810779,C,G:0-42	34	90.5	0	42	42	rs188769166
chrX	134208914	134208947	seqA,rs188769166,3,25810779,C,G:13-46	33	100.0	13	46	33	rs188769166
chrX	38244413	38244445	seqA,rs188769166,3,25810779,C,G:13-45	32	100.0	13	45	32	rs188769166
chrX	40524677	40524711	seqA,rs188769166,3,25810779,C,G:15-49	32	97.1	15	49	34	rs188769166
chrX	44649694	44649726	seqA,rs188769166,3,25810779,C,G:13-45	32	100.0	13	45	32	rs188769166
chrX	131225753	131225785	seqA,rs188769166,3,25810779,C,G:13-45	32	100.0	13	45	32	rs188769166
chrX	133783188	133783220	seqA,rs188769166,3,25810779,C,G:13-45	32	100.0	13	45	32	rs188769166
chrX	16842939	16842972	seqA,rs188769166,3,25810779,C,G:13-46	31	97.0	13	46	33	rs188769166
chrX	6471680	6471712	seqA,rs188769166,3,25810779,C,G:13-45	30	96.9	13	45	32	rs188769166
chrX	44440838	44440870	seqA,rs188769166,3,25810779,C,G:13-45	30	96.9	13	45	32	rs188769166
chrY	15912155	15912198	seqA,rs188769166,3,25810779,C,G:1-44	39	95.4	1	44	43	rs188769166
chrY	17876233	17876264	seqA,rs188769166,3,25810779,C,G:1-32	27	93.6	1	32	31	rs188769166
chrY	2738870	2738901	seqA,rs188769166,3,25810779,C,G:1-32	27	93.6	1	32	31	rs188769166
chrY	7314603	7314627	seqA,rs188769166,3,25810779,C,G:3-27	22	95.9	3	27	24	rs188769166
chrY	1844801	1844823	seqA,rs188769166,3,25810779,C,G:13-35	22	100.0	13	35	22	rs188769166
chrX	20072056	20072100	seqA,rs188769166,3,25810779,C,G:1-45	40	95.5	1	45	44	rs188769166
chrX	70149035	70149079	seqA,rs188769166,3,25810779,C,G:1-45	40	95.5	1	45	44	rs188769166
chrX	112808031	112808073	seqA,rs188769166,3,25810779,C,G:3-45	40	97.7	3	45	42	rs188769166
chrX	43192227	43192271	seqA,rs188769166,3,25810779,C,G:1-45	38	93.2	1	45	44	rs188769166
chrX	40108475	40114010	seqA,rs188769166,3,25810779,C,G:1-45	43	100.0	1	45	44	rs188769166
chrX	64248506	64248549	seqA,rs188769166,3,25810779,C,G:2-45	37	93.1	2	45	43	rs188769166
chrX	129557894	129557938	seqA,rs188769166,3,25810779,C,G:1-45	36	91.0	1	45	44	rs188769166
chrX	46333184	46333226	seqA,rs188769166,3,25810779,C,G:3-45	34	90.5	3	45	42	rs188769166
chrX	76984334	76984378	seqA,rs188769166,3,25810779,C,G:1-45	34	88.7	1	45	44	rs188769166
chrX	2967995	2968027	seqA,rs188769166,3,25810779,C,G:13-45	32	100.0	13	45	32	rs188769166
chrX	12934095	12934127	seqA,rs188769166,3,25810779,C,G:13-45	32	100.0	13	45	32	rs188769166
chrX	27412400	27412432	seqA,rs188769166,3,25810779,C,G:13-45	32	100.0	13	45	32	rs188769166
chrX	70545400	70545432	seqA,rs188769166,3,25810779,C,G:13-45	32	100.0	13	45	32	rs188769166
chrX	16838995	16839030	seqA,rs188769166,3,25810779,C,G:1-36	31	94.3	1	36	35	rs188769166
chrX	26832909	26832944	seqA,rs188769166,3,25810779,C,G:1-36	31	94.3	1	36	35	rs188769166
chrX	66785628	66785661	seqA,rs188769166,3,25810779,C,G:13-46	31	97.0	13	46	33	rs188769166
chrY	1286320	1286349	seqB,rs188769166,3,25810779,C,G:14-43	29	100.0	14	43	29	rs188769166
chrY	340669	340701	seqB,rs188769166,3,25810779,C,G:13-45	28	93.8	13	45	32	rs188769166
chrY	7362262	7362589	seqB,rs188769166,3,25810779,C,G:12-45	32	100.0	12	45	33	rs188769166
chrY	22011436	22011470	seqB,rs188769166,3,25810779,C,G:1-35	28	91.2	1	35	34	rs188769166
chrY	21175640	21175671	seqB,rs188769166,3,25810779,C,G:13-44	27	93.6	13	44	31	rs188769166
chrY	15733599	15733622	seqB,rs188769166,3,25810779,C,G:13-36	23	100.0	13	36	23	rs188769166
chrY	8202020	8202043	seqB,rs188769166,3,25810779,C,G:13-36	23	100.0	13	36	23	rs188769166
chrY	2753119	2753142	seqB,rs188769166,3,25810779,C,G:13-36	23	100.0	13	36	23	rs188769166
chrY	20249602	20249654	seqB,rs188769166,3,25810779,C,G:22-50	25	96.5	22	50	28	rs188769166
chrY	19700478	19700498	seqB,rs188769166,3,25810779,C,G:13-33	20	100.0	13	33	20	rs188769166
chrX	82781043	82781087	seqB,rs188769166,3,25810779,C,G:1-45	42	97.8	1	45	44	rs188769166
chrX	41300743	41300787	seqB,rs188769166,3,25810779,C,G:1-45	38	93.2	1	45	44	rs188769166
chrX	133885031	133885075	seqB,rs188769166,3,25810779,C,G:1-45	38	93.2	1	45	44	rs188769166
chrX	145868178	145868222	seqB,rs188769166,3,25810779,C,G:3-47	38	93.2	3	47	44	rs188769166
chrX	111980036	111980081	seqB,rs188769166,3,25810779,C,G:3-45	39	97.7	3	45	42	rs188769166
chrX	127120031	127120075	seqB,rs188769166,3,25810779,C,G:1-45	36	91.0	1	45	44	rs188769166
chrX	135016535	135016577	seqB,rs188769166,3,25810779,C,G:0-42	34	90.5	0	42	42	rs188769166
chrX	40524677	40524712	seqB,rs188769166,3,25810779,C,G:15-50	33	97.2	15	50	35	rs188769166
chrX	134208914	134208947	seqB,rs188769166,3,25810779,C,G:13-46	33	100.0	13	46	33	rs188769166
chrX	38244413	38244445	seqB,rs188769166,3,25810779,C,G:13-45	32	100.0	13	45	32	rs188769166
chrX	44649694	44649726	seqB,rs188769166,3,25810779,C,G:13-45	32	100.0	13	45	32	rs188769166
chrX	131225753	131225785	seqB,rs188769166,3,25810779,C,G:13-45	32	100.0	13	45	32	rs188769166
chrX	133783188	133783220	seqB,rs188769166,3,25810779,C,G:13-45	32	100.0	13	45	32	rs188769166
chrX	16842939	16842972	seqB,rs188769166,3,25810779,C,G:13-46	31	97.0	13	46	33	rs188769166
chrX	6471680	6471712	seqB,rs188769166,3,25810779,C,G:13-45	30	96.9	13	45	32	rs188769166
chrX	44440838	44440870	seqB,rs188769166,3,25810779,C,G:13-45	30	96.9	13	45	32	rs188769166
chrY	15912155	15912198	seqB,rs188769166,3,25810779,C,G:1-44	39	95.4	1	44	43	rs188769166
chrY	17876233	17876264	seqB,rs188769166,3,25810779,C,G:1-32	27	93.6	1	32	31	rs188769166
chrY	2738870	2738901	seqB,rs188769166,3,25810779,C,G:1-32	27	93.6	1	32	31	rs188769166
chrY	7314603	7314627	seqB,rs188769166,3,25810779,C,G:3-27	22	95.9	3	27	24	rs188769166
chrY	1844801	1844823	seqB,rs188769166,3,25810779,C,G:13-35	22	100.0	13	35	22	rs188769166
chrX	20072056	20072100	seqB,rs188769166,3,25810779,C,G:1-45	40	95.5	1	45	44	rs188769166
chrX	70149035	70149079	seqB,rs188769166,3,25810779,C,G:1-45	40	95.5	1	45	44	rs188769166
chrX	112808031	112808073	seqB,rs188769166,3,25810779,C,G:3-45	40	97.7	3	45	42	rs188769166
chrX	43192227	43192271	seqB,rs188769166,3,25810779,C,G:1-45	38	93.2	1	45	44	rs188769166
chrX	40108475	40114010	seqB,rs188769166,3,25810779,C,G:1-45	43	100.0	1	45	44	rs188769166
chrX	64248506	64248549	seqB,rs188769166,3,25810779,C,G:2-45	37	93.1	2	45	43	rs188769166
chrX	129557894	129557938	seqB,rs188769166,3,25810779,C,G:1-45	36	91.0	1	45	44	rs188769166
chrX	46333184	46333226	seqB,rs188769166,3,25810779,C,G:3-45	34	90.5	3	45	42	rs188769166
chrX	76984334	76984378	seqB,rs188769166,3,25810779,C,G:1-45	34	88.7	1	45	44	rs188769166
chrX	2967995	2968027	seqB,rs188769166,3,25810779,C,G:13-45	32	100.0	13	45	32	rs188769166
chrX	12934095	12934127	seqB,rs188769166,3,25810779,C,G:13-45	32	100.0	13	45	32	rs188769166
chrX	27412400	27412432	seqB,rs188769166,3,25810779,C,G:13-45	32	100.0	13	45	32	rs188769166
chrX	70545400	70545432	seqB,rs188769166,3,25810779,C,G:13-45	32	100.0	13	45	32	rs188769166
chrX	16838995	16839030	seqB,rs188769166,3,25810779,C,G:1-36	31	94.3	1	36	35	rs188769166
chrX	26832909	26832944	seqB,rs188769166,3,25810779,C,G:1-36	31	94.3	1	36	35	rs188769166
chrX	66785628	66785661	seqB,rs188769166,3,25810779,C,G:13-46	31	97.0	13	46	33	rs188769166
chrY	1655537	1655586	seqA,rs188769305,5,137561255,A,G:0-49	43	93.9	0	49	49	rs188769305
chrY	2102876	2102923	seqA,rs188769305,5,137561255,A,G:0-47	39	91.5	0	47	47	rs188769305
chrY	15000427	15000474	seqA,rs188769305,5,137561255,A,G:0-47	39	91.5	0	47	47	rs188769305
chrY	1448778	1449092	seqA,rs188769305,5,137561255,A,G:0-46	41	95.7	0	46	46	rs188769305
chrY	5770470	5770517	seqA,rs188769305,5,137561255,A,G:0-47	37	89.4	0	47	47	rs188769305
chrY	21167415	21167458	seqA,rs188769305,5,137561255,A,G:4-47	37	93.1	4	47	43	rs188769305
chrY	1764939	1764987	seqA,rs188769305,5,137561255,A,G:1-49	36	87.5	1	49	48	rs188769305
chrY	4397933	4398023	seqA,rs188769305,5,137561255,A,G:0-40	39	100.0	0	40	40	rs188769305
chrY	1808933	1808980	seqA,rs188769305,5,137561255,A,G:0-47	35	87.3	0	47	47	rs188769305
chrY	27533525	27533591	seqA,rs188769305,5,137561255,A,G:0-47	36	89.4	0	47	47	rs188769305
chrY	2073610	2073959	seqA,rs188769305,5,137561255,A,G:0-47	36	89.4	0	47	47	rs188769305
chrY	19135444	19135477	seqA,rs188769305,5,137561255,A,G:15-48	29	94.0	15	48	33	rs188769305
chrY	1570611	1570959	seqA,rs188769305,5,137561255,A,G:0-31	30	100.0	0	31	31	rs188769305
chrX	16988444	16988493	seqA,rs188769305,5,137561255,A,G:0-49	45	96.0	0	49	49	rs188769305
chrX	18838628	18838677	seqA,rs188769305,5,137561255,A,G:0-49	45	96.0	0	49	49	rs188769305
chrX	111260366	111260415	seqA,rs188769305,5,137561255,A,G:0-49	45	96.0	0	49	49	rs188769305
chrX	131798163	131798212	seqA,rs188769305,5,137561255,A,G:0-49	45	96.0	0	49	49	rs188769305
chrX	19549453	19549501	seqA,rs188769305,5,137561255,A,G:0-48	44	95.9	0	48	48	rs188769305
chrX	43446898	43446948	seqA,rs188769305,5,137561255,A,G:0-50	44	94.0	0	50	50	rs188769305
chrX	1705537	1705586	seqA,rs188769305,5,137561255,A,G:0-49	43	93.9	0	49	49	rs188769305
chrX	17083834	17083881	seqA,rs188769305,5,137561255,A,G:0-47	43	95.8	0	47	47	rs188769305
chrX	118938207	118938257	seqA,rs188769305,5,137561255,A,G:0-49	44	96.0	0	49	49	rs188769305
chrX	129428761	129428810	seqA,rs188769305,5,137561255,A,G:0-49	43	93.9	0	49	49	rs188769305
chrX	7085382	7085428	seqA,rs188769305,5,137561255,A,G:1-47	42	95.7	1	47	46	rs188769305
chrX	77337250	77337296	seqA,rs188769305,5,137561255,A,G:1-47	42	95.7	1	47	46	rs188769305
chrX	2860457	2860504	seqA,rs188769305,5,137561255,A,G:0-47	41	93.7	0	47	47	rs188769305
chrX	13225246	13225293	seqA,rs188769305,5,137561255,A,G:0-47	41	93.7	0	47	47	rs188769305
chrX	26962277	26962324	seqA,rs188769305,5,137561255,A,G:0-47	41	93.7	0	47	47	rs188769305
chrX	36512222	36512269	seqA,rs188769305,5,137561255,A,G:0-47	41	93.7	0	47	47	rs188769305
chrY	4908025	4908074	seqA,rs188769305,5,137561255,A,G:0-49	41	91.9	0	49	49	rs188769305
chrY	9092614	9092644	seqA,rs188769305,5,137561255,A,G:1-31	30	100.0	1	31	30	rs188769305
chrY	1382188	1382219	seqA,rs188769305,5,137561255,A,G:0-31	29	96.8	0	31	31	rs188769305
chrY	1167578	1167611	seqA,rs188769305,5,137561255,A,G:14-47	23	84.9	14	47	33	rs188769305
chrY	14468407	14468443	seqA,rs188769305,5,137561255,A,G:11-48	27	89.7	11	48	37	rs188769305
chrX	144714083	144714132	seqA,rs188769305,5,137561255,A,G:0-49	45	96.0	0	49	49	rs188769305
chrX	47166569	47166617	seqA,rs188769305,5,137561255,A,G:0-48	44	95.9	0	48	48	rs188769305
chrX	76896915	76896963	seqA,rs188769305,5,137561255,A,G:0-48	44	95.9	0	48	48	rs188769305
chrX	26883739	26883788	seqA,rs188769305,5,137561255,A,G:0-49	43	93.9	0	49	49	rs188769305
chrX	46019663	46019710	seqA,rs188769305,5,137561255,A,G:0-47	43	95.8	0	47	47	rs188769305
chrX	99342808	99342857	seqA,rs188769305,5,137561255,A,G:0-49	43	93.9	0	49	49	rs188769305
chrX	118836264	118836313	seqA,rs188769305,5,137561255,A,G:0-49	43	93.9	0	49	49	rs188769305
chrX	148012627	148012676	seqA,rs188769305,5,137561255,A,G:0-49	43	93.9	0	49	49	rs188769305
chrX	109238226	109238272	seqA,rs188769305,5,137561255,A,G:1-47	42	95.7	1	47	46	rs188769305
chrX	117328237	117328283	seqA,rs188769305,5,137561255,A,G:1-47	42	95.7	1	47	46	rs188769305
chrX	134107172	134107218	seqA,rs188769305,5,137561255,A,G:1-47	42	95.7	1	47	46	rs188769305
chrX	40040848	40040895	seqA,rs188769305,5,137561255,A,G:0-47	41	93.7	0	47	47	rs188769305
chrX	40472557	40472604	seqA,rs188769305,5,137561255,A,G:0-47	41	93.7	0	47	47	rs188769305
chrX	44468106	44468153	seqA,rs188769305,5,137561255,A,G:0-47	41	93.7	0	47	47	rs188769305
chrX	44586152	44586199	seqA,rs188769305,5,137561255,A,G:0-47	41	93.7	0	47	47	rs188769305
chrX	44587097	44587144	seqA,rs188769305,5,137561255,A,G:0-47	41	93.7	0	47	47	rs188769305
chrY	27788392	27788438	seqA,rs188770539,7,63493914,A,G:0-46	40	93.5	0	46	46	rs188770539
chrY	20209252	20209295	seqA,rs188770539,7,63493914,A,G:0-43	37	93.1	0	43	43	rs188770539
chrY	59297413	59297455	seqA,rs188770539,7,63493914,A,G:8-50	36	92.9	8	50	42	rs188770539
chrY	27163707	27163749	seqA,rs188770539,7,63493914,A,G:0-42	34	90.5	0	42	42	rs188770539
chrY	18078535	18078579	seqA,rs188770539,7,63493914,A,G:0-44	34	88.7	0	44	44	rs188770539
chrY	6984733	6984770	seqA,rs188770539,7,63493914,A,G:9-46	33	94.6	9	46	37	rs188770539
chrY	16493140	16493202	seqA,rs188770539,7,63493914,A,G:12-50	35	97.4	12	50	38	rs188770539
chrY	26693802	26693830	seqA,rs188770539,7,63493914,A,G:18-46	26	96.5	18	46	28	rs188770539
chrY	25060053	25060081	seqA,rs188770539,7,63493914,A,G:18-46	26	96.5	18	46	28	rs188770539
chrX	147912755	147912805	seqA,rs188770539,7,63493914,A,G:0-50	44	94.0	0	50	50	rs188770539
chrX	15124408	15124457	seqA,rs188770539,7,63493914,A,G:0-49	43	93.9	0	49	49	rs188770539
chrX	87600396	87600442	seqA,rs188770539,7,63493914,A,G:0-46	42	95.7	0	46	46	rs188770539
chrX	145997688	145997738	seqA,rs188770539,7,63493914,A,G:0-50	42	92.0	0	50	50	rs188770539
chrX	126031510	126031557	seqA,rs188770539,7,63493914,A,G:3-50	41	93.7	3	50	47	rs188770539
chrX	30167922	30167992	seqA,rs188770539,7,63493914,A,G:0-50	43	94.0	0	50	50	rs188770539
chrX	42021366	42021413	seqA,rs188770539,7,63493914,A,G:3-50	39	91.5	3	50	47	rs188770539
chrX	73245519	73245562	seqA,rs188770539,7,63493914,A,G:0-43	39	95.4	0	43	43	rs188770539
chrX	147989725	147989774	seqA,rs188770539,7,63493914,A,G:0-46	41	95.7	0	46	46	rs188770539
chrX	27984003	27984049	seqA,rs188770539,7,63493914,A,G:0-46	38	91.4	0	46	46	rs188770539
chrX	74091754	74091798	seqA,rs188770539,7,63493914,A,G:0-44	38	93.2	0	44	44	rs188770539
chrX	82285003	82285049	seqA,rs188770539,7,63493914,A,G:0-46	38	91.4	0	46	46	rs188770539
chrX	87970283	87970329	seqA,rs188770539,7,63493914,A,G:0-46	38	91.4	0	46	46	rs188770539
chrX	67032010	67032059	seqA,rs188770539,7,63493914,A,G:0-46	39	93.5	0	46	46	rs188770539
chrX	4532337	4532404	seqA,rs188770539,7,63493914,A,G:8-50	39	97.7	8	50	42	rs188770539
chrX	57701155	57701222	seqA,rs188770539,7,63493914,A,G:8-50	39	97.7	8	50	42	rs188770539
chrY	9078074	9078126	seqA,rs188770539,7,63493914,A,G:0-49	42	93.9	0	49	49	rs188770539
chrY	26173989	26174035	seqA,rs188770539,7,63493914,A,G:0-46	40	93.5	0	46	46	rs188770539
chrY	19970478	19970521	seqA,rs188770539,7,63493914,A,G:0-43	37	93.1	0	43	43	rs188770539
chrY	59072843	59072879	seqA,rs188770539,7,63493914,A,G:8-44	32	94.5	8	44	36	rs188770539
chrY	7621338	7621386	seqA,rs188770539,7,63493914,A,G:22-50	27	100.0	22	50	28	rs188770539
chrX	84147685	84147735	seqA,rs188770539,7,63493914,A,G:0-50	44	94.0	0	50	50	rs188770539
chrX	66143440	66143489	seqA,rs188770539,7,63493914,A,G:0-46	41	95.7	0	46	46	rs188770539
chrX	121616282	121616335	seqA,rs188770539,7,63493914,A,G:0-50	41	92.0	0	50	50	rs188770539
chrX	19265849	19265898	seqA,rs188770539,7,63493914,A,G:0-46	39	93.5	0	46	46	rs188770539
chrX	121439710	121439749	seqA,rs188770539,7,63493914,A,G:11-50	37	97.5	11	50	39	rs188770539
chrX	141648577	141648618	seqA,rs188770539,7,63493914,A,G:9-50	37	95.2	9	50	41	rs188770539
chrX	146178785	146178831	seqA,rs188770539,7,63493914,A,G:0-46	36	89.2	0	46	46	rs188770539
chrX	51979289	51979341	seqA,rs188770539,7,63493914,A,G:0-50	39	91.5	0	50	50	rs188770539
chrX	92423510	92423551	seqA,rs188770539,7,63493914,A,G:9-50	35	92.7	9	50	41	rs188770539
chrX	97524322	97524371	seqA,rs188770539,7,63493914,A,G:0-46	37	91.4	0	46	46	rs188770539
chrX	124600659	124600701	seqA,rs188770539,7,63493914,A,G:8-50	32	88.1	8	50	42	rs188770539
chrX	154969837	154969873	seqA,rs188770539,7,63493914,A,G:8-44	32	94.5	8	44	36	rs188770539
chrX	127965834	127965898	seqA,rs188770539,7,63493914,A,G:10-50	35	95.0	10	50	40	rs188770539
chrX	146038853	146038912	seqA,rs188770539,7,63493914,A,G:10-50	33	92.5	10	50	40	rs188770539
chrX	121934181	121934212	seqA,rs188770539,7,63493914,A,G:0-31	29	96.8	0	31	31	rs188770539
chrX	16440456	16440493	seqA,rs188770539,7,63493914,A,G:12-46	31	97.1	12	46	34	rs188770539
chrY	4736038	4736087	seqA,rs188770854,8,49250958,A,T:0-49	45	96.0	0	49	49	rs188770854
chrY	6199662	6199711	seqA,rs188770854,8,49250958,A,T:0-49	45	96.0	0	49	49	rs188770854
chrY	6496330	6496379	seqA,rs188770854,8,49250958,A,T:0-49	45	96.0	0	49	49	rs188770854
chrY	9719073	9719122	seqA,rs188770854,8,49250958,A,T:0-49	45	96.0	0	49	49	rs188770854
chrY	9780246	9780295	seqA,rs188770854,8,49250958,A,T:0-49	45	96.0	0	49	49	rs188770854
chrY	14161716	14161765	seqA,rs188770854,8,49250958,A,T:0-49	45	96.0	0	49	49	rs188770854
chrY	16215654	16215703	seqA,rs188770854,8,49250958,A,T:0-49	45	96.0	0	49	49	rs188770854
chrY	16395671	16395720	seqA,rs188770854,8,49250958,A,T:0-49	45	96.0	0	49	49	rs188770854
chrY	17226630	17226679	seqA,rs188770854,8,49250958,A,T:0-49	45	96.0	0	49	49	rs188770854
chrY	22194469	22194518	seqA,rs188770854,8,49250958,A,T:0-49	45	96.0	0	49	49	rs188770854
chrY	3313098	3313147	seqA,rs188770854,8,49250958,A,T:0-49	43	93.9	0	49	49	rs188770854
chrY	7297435	7297484	seqA,rs188770854,8,49250958,A,T:0-49	43	93.9	0	49	49	rs188770854
chrY	8063138	8063187	seqA,rs188770854,8,49250958,A,T:0-49	43	93.9	0	49	49	rs188770854
chrY	14257199	14257248	seqA,rs188770854,8,49250958,A,T:0-49	43	93.9	0	49	49	rs188770854
chrY	15117772	15117821	seqA,rs188770854,8,49250958,A,T:0-49	43	93.9	0	49	49	rs188770854
chrY	15835462	15835511	seqA,rs188770854,8,49250958,A,T:0-49	43	93.9	0	49	49	rs188770854
chrX	10684729	10684778	seqA,rs188770854,8,49250958,A,T:0-49	45	96.0	0	49	49	rs188770854
chrX	21108940	21108989	seqA,rs188770854,8,49250958,A,T:0-49	45	96.0	0	49	49	rs188770854
chrX	32750524	32750573	seqA,rs188770854,8,49250958,A,T:0-49	45	96.0	0	49	49	rs188770854
chrX	37258379	37258428	seqA,rs188770854,8,49250958,A,T:0-49	45	96.0	0	49	49	rs188770854
chrX	42511587	42511636	seqA,rs188770854,8,49250958,A,T:0-49	45	96.0	0	49	49	rs188770854
chrX	55964452	55964501	seqA,rs188770854,8,49250958,A,T:0-49	45	96.0	0	49	49	rs188770854
chrX	56398191	56398240	seqA,rs188770854,8,49250958,A,T:0-49	45	96.0	0	49	49	rs188770854
chrX	56674411	56674460	seqA,rs188770854,8,49250958,A,T:0-49	45	96.0	0	49	49	rs188770854
chrX	65157262	65157311	seqA,rs188770854,8,49250958,A,T:0-49	45	96.0	0	49	49	rs188770854
chrX	69882360	69882409	seqA,rs188770854,8,49250958,A,T:0-49	45	96.0	0	49	49	rs188770854
chrX	72406310	72406359	seqA,rs188770854,8,49250958,A,T:0-49	45	96.0	0	49	49	rs188770854
chrX	77805789	77805838	seqA,rs188770854,8,49250958,A,T:0-49	45	96.0	0	49	49	rs188770854
chrX	78311724	78311773	seqA,rs188770854,8,49250958,A,T:0-49	45	96.0	0	49	49	rs188770854
chrX	81048206	81048255	seqA,rs188770854,8,49250958,A,T:0-49	45	96.0	0	49	49	rs188770854
chrX	81197357	81197406	seqA,rs188770854,8,49250958,A,T:0-49	45	96.0	0	49	49	rs188770854
chrX	85592225	85592274	seqA,rs188770854,8,49250958,A,T:0-49	45	96.0	0	49	49	rs188770854
chrY	6161269	6161318	seqA,rs188770854,8,49250958,A,T:0-49	45	96.0	0	49	49	rs188770854
chrY	6641494	6641543	seqA,rs188770854,8,49250958,A,T:0-49	45	96.0	0	49	49	rs188770854
chrY	7442555	7442604	seqA,rs188770854,8,49250958,A,T:0-49	45	96.0	0	49	49	rs188770854
chrY	9680686	9680735	seqA,rs188770854,8,49250958,A,T:0-49	45	96.0	0	49	49	rs188770854
chrY	13428144	13428193	seqA,rs188770854,8,49250958,A,T:0-49	45	96.0	0	49	49	rs188770854
chrY	15675622	15675671	seqA,rs188770854,8,49250958,A,T:0-49	45	96.0	0	49	49	rs188770854
chrY	15962275	15962324	seqA,rs188770854,8,49250958,A,T:0-49	45	96.0	0	49	49	rs188770854
chrY	17164036	17164085	seqA,rs188770854,8,49250958,A,T:0-49	45	96.0	0	49	49	rs188770854
chrY	17259812	17259861	seqA,rs188770854,8,49250958,A,T:0-49	45	96.0	0	49	49	rs188770854
chrY	22987353	22987402	seqA,rs188770854,8,49250958,A,T:0-49	45	96.0	0	49	49	rs188770854
chrY	23018412	23018461	seqA,rs188770854,8,49250958,A,T:0-49	45	96.0	0	49	49	rs188770854
chrY	23110488	23110537	seqA,rs188770854,8,49250958,A,T:0-49	45	96.0	0	49	49	rs188770854
chrY	1777127	1777176	seqA,rs188770854,8,49250958,A,T:0-49	43	93.9	0	49	49	rs188770854
chrY	4821424	4821473	seqA,rs188770854,8,49250958,A,T:0-49	43	93.9	0	49	49	rs188770854
chrY	5478683	5478732	seqA,rs188770854,8,49250958,A,T:0-49	43	93.9	0	49	49	rs188770854
chrY	7026616	7026665	seqA,rs188770854,8,49250958,A,T:0-49	43	93.9	0	49	49	rs188770854
chrX	46273794	46273843	seqA,rs188770854,8,49250958,A,T:0-49	47	98.0	0	49	49	rs188770854
chrX	74407325	74407375	seqA,rs188770854,8,49250958,A,T:0-50	46	96.0	0	50	50	rs188770854
chrX	27544111	27544160	seqA,rs188770854,8,49250958,A,T:0-49	45	96.0	0	49	49	rs188770854
chrX	37492175	37492224	seqA,rs188770854,8,49250958,A,T:0-49	45	96.0	0	49	49	rs188770854
chrX	42065882	42065931	seqA,rs188770854,8,49250958,A,T:0-49	45	96.0	0	49	49	rs188770854
chrX	45916259	45916308	seqA,rs188770854,8,49250958,A,T:0-49	45	96.0	0	49	49	rs188770854
chrX	51174766	51174815	seqA,rs188770854,8,49250958,A,T:0-49	45	96.0	0	49	49	rs188770854
chrX	55077710	55077759	seqA,rs188770854,8,49250958,A,T:0-49	45	96.0	0	49	49	rs188770854
chrX	56419639	56419688	seqA,rs188770854,8,49250958,A,T:0-49	45	96.0	0	49	49	rs188770854
chrX	62821543	62821592	seqA,rs188770854,8,49250958,A,T:0-49	45	96.0	0	49	49	rs188770854
chrX	64607989	64608038	seqA,rs188770854,8,49250958,A,T:0-49	45	96.0	0	49	49	rs188770854
chrX	65869142	65869191	seqA,rs188770854,8,49250958,A,T:0-49	45	96.0	0	49	49	rs188770854
chrX	65911292	65911341	seqA,rs188770854,8,49250958,A,T:0-49	45	96.0	0	49	49	rs188770854
chrX	66185401	66185450	seqA,rs188770854,8,49250958,A,T:0-49	45	96.0	0	49	49	rs188770854
chrX	72896035	72896084	seqA,rs188770854,8,49250958,A,T:0-49	45	96.0	0	49	49	rs188770854
chrX	73258245	73258294	seqA,rs188770854,8,49250958,A,T:0-49	45	96.0	0	49	49	rs188770854
chrY	4736038	4736088	seqB,rs188770854,8,49250958,A,T:0-50	46	96.0	0	50	50	rs188770854
chrY	6199662	6199712	seqB,rs188770854,8,49250958,A,T:0-50	46	96.0	0	50	50	rs188770854
chrY	6496330	6496380	seqB,rs188770854,8,49250958,A,T:0-50	46	96.0	0	50	50	rs188770854
chrY	9719073	9719123	seqB,rs188770854,8,49250958,A,T:0-50	46	96.0	0	50	50	rs188770854
chrY	9780246	9780296	seqB,rs188770854,8,49250958,A,T:0-50	46	96.0	0	50	50	rs188770854
chrY	14161716	14161766	seqB,rs188770854,8,49250958,A,T:0-50	46	96.0	0	50	50	rs188770854
chrY	16215654	16215704	seqB,rs188770854,8,49250958,A,T:0-50	46	96.0	0	50	50	rs188770854
chrY	16395671	16395721	seqB,rs188770854,8,49250958,A,T:0-50	46	96.0	0	50	50	rs188770854
chrY	17226630	17226680	seqB,rs188770854,8,49250958,A,T:0-50	46	96.0	0	50	50	rs188770854
chrY	22194469	22194519	seqB,rs188770854,8,49250958,A,T:0-50	46	96.0	0	50	50	rs188770854
chrY	3313098	3313148	seqB,rs188770854,8,49250958,A,T:0-50	44	94.0	0	50	50	rs188770854
chrY	7297435	7297485	seqB,rs188770854,8,49250958,A,T:0-50	44	94.0	0	50	50	rs188770854
chrY	8063138	8063188	seqB,rs188770854,8,49250958,A,T:0-50	44	94.0	0	50	50	rs188770854
chrY	14257199	14257249	seqB,rs188770854,8,49250958,A,T:0-50	44	94.0	0	50	50	rs188770854
chrY	15117772	15117822	seqB,rs188770854,8,49250958,A,T:0-50	44	94.0	0	50	50	rs188770854
chrY	15835462	15835512	seqB,rs188770854,8,49250958,A,T:0-50	44	94.0	0	50	50	rs188770854
chrX	10684729	10684779	seqB,rs188770854,8,49250958,A,T:0-50	46	96.0	0	50	50	rs188770854
chrX	21108940	21108990	seqB,rs188770854,8,49250958,A,T:0-50	46	96.0	0	50	50	rs188770854
chrX	32750524	32750574	seqB,rs188770854,8,49250958,A,T:0-50	46	96.0	0	50	50	rs188770854
chrX	37258379	37258429	seqB,rs188770854,8,49250958,A,T:0-50	46	96.0	0	50	50	rs188770854
chrX	42511587	42511637	seqB,rs188770854,8,49250958,A,T:0-50	46	96.0	0	50	50	rs188770854
chrX	55964452	55964502	seqB,rs188770854,8,49250958,A,T:0-50	46	96.0	0	50	50	rs188770854
chrX	56398191	56398241	seqB,rs188770854,8,49250958,A,T:0-50	46	96.0	0	50	50	rs188770854
chrX	56674411	56674461	seqB,rs188770854,8,49250958,A,T:0-50	46	96.0	0	50	50	rs188770854
chrX	65157262	65157312	seqB,rs188770854,8,49250958,A,T:0-50	46	96.0	0	50	50	rs188770854
chrX	69882360	69882410	seqB,rs188770854,8,49250958,A,T:0-50	46	96.0	0	50	50	rs188770854
chrX	72406310	72406360	seqB,rs188770854,8,49250958,A,T:0-50	46	96.0	0	50	50	rs188770854
chrX	77805789	77805839	seqB,rs188770854,8,49250958,A,T:0-50	46	96.0	0	50	50	rs188770854
chrX	78311724	78311774	seqB,rs188770854,8,49250958,A,T:0-50	46	96.0	0	50	50	rs188770854
chrX	81048206	81048256	seqB,rs188770854,8,49250958,A,T:0-50	46	96.0	0	50	50	rs188770854
chrX	81197357	81197407	seqB,rs188770854,8,49250958,A,T:0-50	46	96.0	0	50	50	rs188770854
chrX	85592225	85592275	seqB,rs188770854,8,49250958,A,T:0-50	46	96.0	0	50	50	rs188770854
chrY	6161268	6161318	seqB,rs188770854,8,49250958,A,T:0-50	46	96.0	0	50	50	rs188770854
chrY	6641493	6641543	seqB,rs188770854,8,49250958,A,T:0-50	46	96.0	0	50	50	rs188770854
chrY	7442554	7442604	seqB,rs188770854,8,49250958,A,T:0-50	46	96.0	0	50	50	rs188770854
chrY	9680685	9680735	seqB,rs188770854,8,49250958,A,T:0-50	46	96.0	0	50	50	rs188770854
chrY	13428143	13428193	seqB,rs188770854,8,49250958,A,T:0-50	46	96.0	0	50	50	rs188770854
chrY	15675621	15675671	seqB,rs188770854,8,49250958,A,T:0-50	46	96.0	0	50	50	rs188770854
chrY	15962274	15962324	seqB,rs188770854,8,49250958,A,T:0-50	46	96.0	0	50	50	rs188770854
chrY	17164035	17164085	seqB,rs188770854,8,49250958,A,T:0-50	46	96.0	0	50	50	rs188770854
chrY	17259811	17259861	seqB,rs188770854,8,49250958,A,T:0-50	46	96.0	0	50	50	rs188770854
chrY	22987352	22987402	seqB,rs188770854,8,49250958,A,T:0-50	46	96.0	0	50	50	rs188770854
chrY	23018411	23018461	seqB,rs188770854,8,49250958,A,T:0-50	46	96.0	0	50	50	rs188770854
chrY	23110487	23110537	seqB,rs188770854,8,49250958,A,T:0-50	46	96.0	0	50	50	rs188770854
chrY	1777126	1777176	seqB,rs188770854,8,49250958,A,T:0-50	44	94.0	0	50	50	rs188770854
chrY	4821423	4821473	seqB,rs188770854,8,49250958,A,T:0-50	44	94.0	0	50	50	rs188770854
chrY	5478682	5478732	seqB,rs188770854,8,49250958,A,T:0-50	44	94.0	0	50	50	rs188770854
chrY	7026615	7026665	seqB,rs188770854,8,49250958,A,T:0-50	44	94.0	0	50	50	rs188770854
chrX	46273793	46273843	seqB,rs188770854,8,49250958,A,T:0-50	48	98.0	0	50	50	rs188770854
chrX	27544110	27544160	seqB,rs188770854,8,49250958,A,T:0-50	46	96.0	0	50	50	rs188770854
chrX	37492174	37492224	seqB,rs188770854,8,49250958,A,T:0-50	46	96.0	0	50	50	rs188770854
chrX	42065881	42065931	seqB,rs188770854,8,49250958,A,T:0-50	46	96.0	0	50	50	rs188770854
chrX	45916258	45916308	seqB,rs188770854,8,49250958,A,T:0-50	46	96.0	0	50	50	rs188770854
chrX	51174765	51174815	seqB,rs188770854,8,49250958,A,T:0-50	46	96.0	0	50	50	rs188770854
chrX	55077709	55077759	seqB,rs188770854,8,49250958,A,T:0-50	46	96.0	0	50	50	rs188770854
chrX	56419638	56419688	seqB,rs188770854,8,49250958,A,T:0-50	46	96.0	0	50	50	rs188770854
chrX	62821542	62821592	seqB,rs188770854,8,49250958,A,T:0-50	46	96.0	0	50	50	rs188770854
chrX	64607988	64608038	seqB,rs188770854,8,49250958,A,T:0-50	46	96.0	0	50	50	rs188770854
chrX	65869141	65869191	seqB,rs188770854,8,49250958,A,T:0-50	46	96.0	0	50	50	rs188770854
chrX	65911291	65911341	seqB,rs188770854,8,49250958,A,T:0-50	46	96.0	0	50	50	rs188770854
chrX	66185400	66185450	seqB,rs188770854,8,49250958,A,T:0-50	46	96.0	0	50	50	rs188770854
chrX	72896034	72896084	seqB,rs188770854,8,49250958,A,T:0-50	46	96.0	0	50	50	rs188770854
chrX	73258244	73258294	seqB,rs188770854,8,49250958,A,T:0-50	46	96.0	0	50	50	rs188770854
chrX	75226126	75226176	seqB,rs188770854,8,49250958,A,T:0-50	46	96.0	0	50	50	rs188770854
chrX	18939511	18939549	seqA,rs188772391,1,205440318,G,C:12-50	36	97.4	12	50	38	rs188772391
chrX	18939512	18939549	seqB,rs188772391,1,205440318,G,C:12-49	35	97.3	12	49	37	rs188772391
chrY	28094104	28094155	seqA,rs188772958,10,53028646,A,G:0-50	45	96.0	0	50	50	rs188772958
chrY	26078239	26078290	seqA,rs188772958,10,53028646,A,G:0-50	43	94.0	0	50	50	rs188772958
chrY	6374851	6374889	seqA,rs188772958,10,53028646,A,G:0-37	34	97.3	0	37	37	rs188772958
chrY	21315492	21315512	seqA,rs188772958,10,53028646,A,G:0-20	20	100.0	0	20	20	rs188772958
chrX	64323481	64323532	seqA,rs188772958,10,53028646,A,G:0-50	47	98.0	0	50	50	rs188772958
chrX	36732276	36732327	seqA,rs188772958,10,53028646,A,G:0-50	45	96.0	0	50	50	rs188772958
chrX	58246244	58246295	seqA,rs188772958,10,53028646,A,G:0-50	45	96.0	0	50	50	rs188772958
chrX	117922022	117922073	seqA,rs188772958,10,53028646,A,G:0-50	45	96.0	0	50	50	rs188772958
chrX	126031638	126031689	seqA,rs188772958,10,53028646,A,G:0-50	45	96.0	0	50	50	rs188772958
chrX	127102851	127102902	seqA,rs188772958,10,53028646,A,G:0-50	45	96.0	0	50	50	rs188772958
chrX	154184692	154184743	seqA,rs188772958,10,53028646,A,G:0-50	45	96.0	0	50	50	rs188772958
chrX	6583082	6583133	seqA,rs188772958,10,53028646,A,G:0-50	43	94.0	0	50	50	rs188772958
chrX	30168048	30168099	seqA,rs188772958,10,53028646,A,G:0-50	43	94.0	0	50	50	rs188772958
chrX	62166128	62166179	seqA,rs188772958,10,53028646,A,G:0-50	43	94.0	0	50	50	rs188772958
chrX	67032144	67032195	seqA,rs188772958,10,53028646,A,G:0-50	43	94.0	0	50	50	rs188772958
chrX	94250672	94250723	seqA,rs188772958,10,53028646,A,G:0-50	43	94.0	0	50	50	rs188772958
chrX	112964241	112964292	seqA,rs188772958,10,53028646,A,G:0-50	43	94.0	0	50	50	rs188772958
chrX	131814184	131814235	seqA,rs188772958,10,53028646,A,G:0-50	43	94.0	0	50	50	rs188772958
chrX	152499766	152499817	seqA,rs188772958,10,53028646,A,G:0-50	43	94.0	0	50	50	rs188772958
chrX	102365105	102365156	seqA,rs188772958,10,53028646,A,G:0-50	40	93.5	0	50	50	rs188772958
chrY	8761373	8761424	seqA,rs188772958,10,53028646,A,G:0-50	45	96.0	0	50	50	rs188772958
chrY	25868214	25868265	seqA,rs188772958,10,53028646,A,G:0-50	45	96.0	0	50	50	rs188772958
chrY	26798512	26798562	seqA,rs188772958,10,53028646,A,G:1-50	44	96.0	1	50	49	rs188772958
chrY	25164769	25164819	seqA,rs188772958,10,53028646,A,G:1-50	44	96.0	1	50	49	rs188772958
chrY	27884115	27884166	seqA,rs188772958,10,53028646,A,G:0-50	43	94.0	0	50	50	rs188772958
chrY	9492825	9492860	seqA,rs188772958,10,53028646,A,G:0-34	33	100.0	0	34	34	rs188772958
chrX	35132317	35132368	seqA,rs188772958,10,53028646,A,G:0-50	47	98.0	0	50	50	rs188772958
chrX	56980785	56980836	seqA,rs188772958,10,53028646,A,G:0-50	47	98.0	0	50	50	rs188772958
chrX	66143304	66143355	seqA,rs188772958,10,53028646,A,G:0-50	47	98.0	0	50	50	rs188772958
chrX	97524186	97524237	seqA,rs188772958,10,53028646,A,G:0-50	47	98.0	0	50	50	rs188772958
chrX	121439578	121439629	seqA,rs188772958,10,53028646,A,G:0-50	47	98.0	0	50	50	rs188772958
chrX	52600448	52600498	seqA,rs188772958,10,53028646,A,G:1-50	46	98.0	1	50	49	rs188772958
chrX	11024910	11024961	seqA,rs188772958,10,53028646,A,G:0-50	45	96.0	0	50	50	rs188772958
chrX	34820613	34820664	seqA,rs188772958,10,53028646,A,G:0-50	45	96.0	0	50	50	rs188772958
chrX	52014952	52015003	seqA,rs188772958,10,53028646,A,G:0-50	45	96.0	0	50	50	rs188772958
chrX	109825197	109825248	seqA,rs188772958,10,53028646,A,G:0-50	45	96.0	0	50	50	rs188772958
chrX	117147800	117147851	seqA,rs188772958,10,53028646,A,G:0-50	45	96.0	0	50	50	rs188772958
chrX	121616150	121616201	seqA,rs188772958,10,53028646,A,G:0-50	45	96.0	0	50	50	rs188772958
chrX	145523192	145523243	seqA,rs188772958,10,53028646,A,G:0-50	45	96.0	0	50	50	rs188772958
chrX	145743093	145743144	seqA,rs188772958,10,53028646,A,G:0-50	45	96.0	0	50	50	rs188772958
chrX	121073228	121073278	seqA,rs188772958,10,53028646,A,G:0-49	44	96.0	0	49	49	rs188772958
chrX	10659489	10659540	seqA,rs188772958,10,53028646,A,G:0-50	43	94.0	0	50	50	rs188772958
chrX	38923931	38923974	seqA,rs188775006,2,206987505,A,G:7-50	38	95.2	7	50	43	rs188775006
chrY	22522917	22522956	seqA,rs188775006,2,206987505,A,G:8-47	35	94.9	8	47	39	rs188775006
chrX	30689072	30689110	seqA,rs188775006,2,206987505,A,G:12-50	34	94.8	12	50	38	rs188775006
chrY	22715013	22715063	seqA,rs188775225,0,0,A,C:0-50	46	96.0	0	50	50	rs188775225
chrY	1305763	1305840	seqA,rs188775225,0,0,A,C:0-50	47	98.0	0	50	50	rs188775225
chrY	16154074	16154124	seqA,rs188775225,0,0,A,C:0-50	44	94.0	0	50	50	rs188775225
chrY	14473498	14473575	seqA,rs188775225,0,0,A,C:0-50	45	96.0	0	50	50	rs188775225
chrY	4164201	4164246	seqA,rs188775225,0,0,A,C:5-50	41	95.6	5	50	45	rs188775225
chrY	6617232	6617649	seqA,rs188775225,0,0,A,C:0-50	45	96.0	0	50	50	rs188775225
chrY	27288798	27289215	seqA,rs188775225,0,0,A,C:0-50	45	96.0	0	50	50	rs188775225
chrY	14991346	14991389	seqA,rs188775225,0,0,A,C:7-50	41	97.7	7	50	43	rs188775225
chrY	7048220	7048617	seqA,rs188775225,0,0,A,C:0-50	45	96.0	0	50	50	rs188775225
chrY	21698183	21698228	seqA,rs188775225,0,0,A,C:5-50	37	91.2	5	50	45	rs188775225
chrY	7579683	7580088	seqA,rs188775225,0,0,A,C:0-45	37	93.1	0	45	45	rs188775225
chrY	3650778	3650803	seqA,rs188775225,0,0,A,C:0-25	23	96.0	0	25	25	rs188775225
chrX	40722779	40722829	seqA,rs188775225,0,0,A,C:0-50	50	100.0	0	50	50	rs188775225
chrX	23542099	23542149	seqA,rs188775225,0,0,A,C:0-50	48	98.0	0	50	50	rs188775225
chrX	70897259	70897309	seqA,rs188775225,0,0,A,C:0-50	48	98.0	0	50	50	rs188775225
chrX	64222810	64222860	seqA,rs188775225,0,0,A,C:0-50	46	96.0	0	50	50	rs188775225
chrX	67699218	67699268	seqA,rs188775225,0,0,A,C:0-50	46	96.0	0	50	50	rs188775225
chrX	76286961	76287011	seqA,rs188775225,0,0,A,C:0-50	46	96.0	0	50	50	rs188775225
chrX	121789796	121789846	seqA,rs188775225,0,0,A,C:0-50	46	96.0	0	50	50	rs188775225
chrX	1355763	1355840	seqA,rs188775225,0,0,A,C:0-50	47	98.0	0	50	50	rs188775225
chrX	8470780	8470857	seqA,rs188775225,0,0,A,C:0-50	47	98.0	0	50	50	rs188775225
chrX	12982384	12982461	seqA,rs188775225,0,0,A,C:0-50	47	98.0	0	50	50	rs188775225
chrX	27477502	27477579	seqA,rs188775225,0,0,A,C:0-50	47	98.0	0	50	50	rs188775225
chrX	30621843	30621920	seqA,rs188775225,0,0,A,C:0-50	47	98.0	0	50	50	rs188775225
chrX	39138110	39138187	seqA,rs188775225,0,0,A,C:0-50	47	98.0	0	50	50	rs188775225
chrX	41071560	41071637	seqA,rs188775225,0,0,A,C:0-50	47	98.0	0	50	50	rs188775225
chrX	41472730	41472807	seqA,rs188775225,0,0,A,C:0-50	47	98.0	0	50	50	rs188775225
chrX	46135923	46136000	seqA,rs188775225,0,0,A,C:0-50	47	98.0	0	50	50	rs188775225
chrY	8785620	8785697	seqA,rs188775225,0,0,A,C:0-50	47	98.0	0	50	50	rs188775225
chrY	16112365	16112415	seqA,rs188775225,0,0,A,C:0-50	44	94.0	0	50	50	rs188775225
chrY	59240036	59240113	seqA,rs188775225,0,0,A,C:0-50	47	98.0	0	50	50	rs188775225
chrY	21861611	21862029	seqA,rs188775225,0,0,A,C:0-50	47	98.0	0	50	50	rs188775225
chrY	14574922	14575339	seqA,rs188775225,0,0,A,C:0-50	45	96.0	0	50	50	rs188775225
chrY	26673181	26673598	seqA,rs188775225,0,0,A,C:0-50	45	96.0	0	50	50	rs188775225
chrY	25039432	25039849	seqA,rs188775225,0,0,A,C:0-50	45	96.0	0	50	50	rs188775225
chrY	14564489	14564566	seqA,rs188775225,0,0,A,C:0-50	43	94.0	0	50	50	rs188775225
chrY	17885683	17885708	seqA,rs188775225,0,0,A,C:0-25	23	96.0	0	25	25	rs188775225
chrY	15216374	15216399	seqA,rs188775225,0,0,A,C:0-25	23	96.0	0	25	25	rs188775225
chrY	23138602	23138623	seqA,rs188775225,0,0,A,C:0-21	21	100.0	0	21	21	rs188775225
chrX	17293122	17293172	seqA,rs188775225,0,0,A,C:0-50	50	100.0	0	50	50	rs188775225
chrX	55397727	55397777	seqA,rs188775225,0,0,A,C:0-50	48	98.0	0	50	50	rs188775225
chrX	69568296	69568346	seqA,rs188775225,0,0,A,C:0-50	48	98.0	0	50	50	rs188775225
chrX	72240794	72240844	seqA,rs188775225,0,0,A,C:0-50	48	98.0	0	50	50	rs188775225
chrX	74553856	74553906	seqA,rs188775225,0,0,A,C:0-50	48	98.0	0	50	50	rs188775225
chrX	70687035	70687112	seqA,rs188775225,0,0,A,C:0-50	49	100.0	0	50	50	rs188775225
chrX	45362597	45362646	seqA,rs188775225,0,0,A,C:0-49	45	96.0	0	49	49	rs188775225
chrX	7526135	7526212	seqA,rs188775225,0,0,A,C:0-50	47	98.0	0	50	50	rs188775225
chrX	13630259	13630336	seqA,rs188775225,0,0,A,C:0-50	47	98.0	0	50	50	rs188775225
chrX	14320308	14320385	seqA,rs188775225,0,0,A,C:0-50	47	98.0	0	50	50	rs188775225
chrX	16982245	16982322	seqA,rs188775225,0,0,A,C:0-50	47	98.0	0	50	50	rs188775225
chrX	16986057	16986134	seqA,rs188775225,0,0,A,C:0-50	47	98.0	0	50	50	rs188775225
chrX	17262491	17262568	seqA,rs188775225,0,0,A,C:0-50	47	98.0	0	50	50	rs188775225
chrX	24726595	24726672	seqA,rs188775225,0,0,A,C:0-50	47	98.0	0	50	50	rs188775225
