## Supplementary material for "Evaluating Human Autosomal Loci for Sexually Antagonistic Viability Selection in Two Large Biobanks": Kasimatis_Abraham_Supplements: TableS3_raw_blat_xy_hits_bv.tsv (part 194 of 257)

targetChr	targetStart	targetEnd	queryName	score	per_identity	q.start	q.end	q.length	BioVU_MEGAEx_rsID
chrX	30771566	30771643	seqA,rs188775225,0,0,A,C:0-50	47	98.0	0	50	50	rs188775225
chrX	36279534	36279611	seqA,rs188775225,0,0,A,C:0-50	47	98.0	0	50	50	rs188775225
chrY	24144023	24144073	seqA,rs188775880,5,128871181,A,G:0-50	46	96.0	0	50	50	rs188775880
chrY	25753310	25753360	seqA,rs188775880,5,128871181,A,G:0-50	46	96.0	0	50	50	rs188775880
chrY	27870838	27870887	seqA,rs188775880,5,128871181,A,G:0-49	45	96.0	0	49	49	rs188775880
chrY	3315981	3316031	seqA,rs188775880,5,128871181,A,G:0-50	44	94.0	0	50	50	rs188775880
chrY	4738927	4738977	seqA,rs188775880,5,128871181,A,G:0-50	44	94.0	0	50	50	rs188775880
chrY	4845800	4845850	seqA,rs188775880,5,128871181,A,G:0-50	44	94.0	0	50	50	rs188775880
chrY	5105989	5106039	seqA,rs188775880,5,128871181,A,G:0-50	44	94.0	0	50	50	rs188775880
chrY	6724849	6724899	seqA,rs188775880,5,128871181,A,G:0-50	44	94.0	0	50	50	rs188775880
chrY	7394471	7394521	seqA,rs188775880,5,128871181,A,G:0-50	44	94.0	0	50	50	rs188775880
chrY	9432916	9432966	seqA,rs188775880,5,128871181,A,G:0-50	44	94.0	0	50	50	rs188775880
chrY	9570063	9570113	seqA,rs188775880,5,128871181,A,G:0-50	44	94.0	0	50	50	rs188775880
chrY	9721911	9721961	seqA,rs188775880,5,128871181,A,G:0-50	44	94.0	0	50	50	rs188775880
chrY	9783123	9783173	seqA,rs188775880,5,128871181,A,G:0-50	44	94.0	0	50	50	rs188775880
chrY	14166807	14166857	seqA,rs188775880,5,128871181,A,G:0-50	44	94.0	0	50	50	rs188775880
chrY	14260079	14260129	seqA,rs188775880,5,128871181,A,G:0-50	44	94.0	0	50	50	rs188775880
chrY	15640283	15640333	seqA,rs188775880,5,128871181,A,G:0-50	44	94.0	0	50	50	rs188775880
chrX	16344288	16344338	seqA,rs188775880,5,128871181,A,G:0-50	46	96.0	0	50	50	rs188775880
chrX	51032137	51032187	seqA,rs188775880,5,128871181,A,G:0-50	46	96.0	0	50	50	rs188775880
chrX	121278375	121278425	seqA,rs188775880,5,128871181,A,G:0-50	46	96.0	0	50	50	rs188775880
chrX	130620876	130620926	seqA,rs188775880,5,128871181,A,G:0-50	46	96.0	0	50	50	rs188775880
chrX	5733400	5733450	seqA,rs188775880,5,128871181,A,G:0-50	44	94.0	0	50	50	rs188775880
chrX	7428074	7428124	seqA,rs188775880,5,128871181,A,G:0-50	44	94.0	0	50	50	rs188775880
chrX	11018853	11018903	seqA,rs188775880,5,128871181,A,G:0-50	44	94.0	0	50	50	rs188775880
chrX	11729760	11729810	seqA,rs188775880,5,128871181,A,G:0-50	44	94.0	0	50	50	rs188775880
chrX	12945393	12945443	seqA,rs188775880,5,128871181,A,G:0-50	44	94.0	0	50	50	rs188775880
chrX	14831823	14831873	seqA,rs188775880,5,128871181,A,G:0-50	44	94.0	0	50	50	rs188775880
chrX	16382705	16382755	seqA,rs188775880,5,128871181,A,G:0-50	44	94.0	0	50	50	rs188775880
chrX	18127398	18127448	seqA,rs188775880,5,128871181,A,G:0-50	44	94.0	0	50	50	rs188775880
chrX	19165179	19165229	seqA,rs188775880,5,128871181,A,G:0-50	44	94.0	0	50	50	rs188775880
chrX	20598874	20598924	seqA,rs188775880,5,128871181,A,G:0-50	44	94.0	0	50	50	rs188775880
chrX	20668087	20668137	seqA,rs188775880,5,128871181,A,G:0-50	44	94.0	0	50	50	rs188775880
chrX	20741242	20741292	seqA,rs188775880,5,128871181,A,G:0-50	44	94.0	0	50	50	rs188775880
chrY	24734615	24734665	seqA,rs188775880,5,128871181,A,G:0-50	46	96.0	0	50	50	rs188775880
chrY	28209012	28209062	seqA,rs188775880,5,128871181,A,G:0-50	46	96.0	0	50	50	rs188775880
chrY	26091519	26091568	seqA,rs188775880,5,128871181,A,G:0-49	45	96.0	0	49	49	rs188775880
chrY	4090904	4090954	seqA,rs188775880,5,128871181,A,G:0-50	44	94.0	0	50	50	rs188775880
chrY	4782677	4782727	seqA,rs188775880,5,128871181,A,G:0-50	44	94.0	0	50	50	rs188775880
chrY	4910737	4910787	seqA,rs188775880,5,128871181,A,G:0-50	44	94.0	0	50	50	rs188775880
chrY	5475798	5475848	seqA,rs188775880,5,128871181,A,G:0-50	44	94.0	0	50	50	rs188775880
chrY	6015244	6015294	seqA,rs188775880,5,128871181,A,G:0-50	44	94.0	0	50	50	rs188775880
chrY	6158431	6158481	seqA,rs188775880,5,128871181,A,G:0-50	44	94.0	0	50	50	rs188775880
chrY	6300266	6300316	seqA,rs188775880,5,128871181,A,G:0-50	44	94.0	0	50	50	rs188775880
chrY	7119185	7119235	seqA,rs188775880,5,128871181,A,G:0-50	44	94.0	0	50	50	rs188775880
chrY	7925126	7925176	seqA,rs188775880,5,128871181,A,G:0-50	44	94.0	0	50	50	rs188775880
chrY	8003945	8003995	seqA,rs188775880,5,128871181,A,G:0-50	44	94.0	0	50	50	rs188775880
chrY	8175319	8175369	seqA,rs188775880,5,128871181,A,G:0-50	44	94.0	0	50	50	rs188775880
chrY	8277595	8277645	seqA,rs188775880,5,128871181,A,G:0-50	44	94.0	0	50	50	rs188775880
chrY	9032212	9032262	seqA,rs188775880,5,128871181,A,G:0-50	44	94.0	0	50	50	rs188775880
chrX	10986282	10986332	seqA,rs188775880,5,128871181,A,G:0-50	46	96.0	0	50	50	rs188775880
chrX	14988703	14988753	seqA,rs188775880,5,128871181,A,G:0-50	46	96.0	0	50	50	rs188775880
chrX	51735986	51736036	seqA,rs188775880,5,128871181,A,G:0-50	46	96.0	0	50	50	rs188775880
chrX	71118509	71118559	seqA,rs188775880,5,128871181,A,G:0-50	46	96.0	0	50	50	rs188775880
chrX	72893169	72893219	seqA,rs188775880,5,128871181,A,G:0-50	46	96.0	0	50	50	rs188775880
chrX	96154312	96154362	seqA,rs188775880,5,128871181,A,G:0-50	46	96.0	0	50	50	rs188775880
chrX	100691218	100691268	seqA,rs188775880,5,128871181,A,G:0-50	46	96.0	0	50	50	rs188775880
chrX	145553456	145553506	seqA,rs188775880,5,128871181,A,G:0-50	46	96.0	0	50	50	rs188775880
chrX	136195139	136195188	seqA,rs188775880,5,128871181,A,G:1-50	45	96.0	1	50	49	rs188775880
chrX	3041519	3041569	seqA,rs188775880,5,128871181,A,G:0-50	44	94.0	0	50	50	rs188775880
chrX	3886302	3886352	seqA,rs188775880,5,128871181,A,G:0-50	44	94.0	0	50	50	rs188775880
chrX	5683634	5683684	seqA,rs188775880,5,128871181,A,G:0-50	44	94.0	0	50	50	rs188775880
chrX	6503644	6503694	seqA,rs188775880,5,128871181,A,G:0-50	44	94.0	0	50	50	rs188775880
chrX	7507221	7507271	seqA,rs188775880,5,128871181,A,G:0-50	44	94.0	0	50	50	rs188775880
chrX	11539864	11539914	seqA,rs188775880,5,128871181,A,G:0-50	44	94.0	0	50	50	rs188775880
chrX	11591892	11591942	seqA,rs188775880,5,128871181,A,G:0-50	44	94.0	0	50	50	rs188775880
chrX	22674694	22674740	seqA,rs188777899,9,31864042,A,T:0-50	34	77.3	0	50	50	rs188777899
chrX	137186342	137186379	seqA,rs188777899,9,31864042,A,T:14-50	31	94.5	14	50	36	rs188777899
chrX	54137948	54137985	seqA,rs188777899,9,31864042,A,T:14-50	31	94.3	14	50	36	rs188777899
chrX	138097612	138097648	seqA,rs188777899,9,31864042,A,T:11-50	31	82.9	11	50	39	rs188777899
chrX	17277868	17277903	seqA,rs188777899,9,31864042,A,T:11-49	30	82.4	11	49	38	rs188777899
chrX	144671087	144671121	seqA,rs188777899,9,31864042,A,T:11-48	29	81.9	11	48	37	rs188777899
chrX	153934244	153934278	seqA,rs188777899,9,31864042,A,T:11-48	29	81.9	11	48	37	rs188777899
chrX	53995789	53995816	seqA,rs188777899,9,31864042,A,T:21-48	23	92.6	21	48	27	rs188777899
chrX	45585374	45585398	seqA,rs188777899,9,31864042,A,T:25-49	22	95.9	25	49	24	rs188777899
chrX	76839526	76839553	seqA,rs188777899,9,31864042,A,T:11-41	24	80.8	11	41	30	rs188777899
chrX	26637379	26637404	seqA,rs188777899,9,31864042,A,T:25-50	21	92.0	25	50	25	rs188777899
chrX	21070515	21070540	seqA,rs188777899,9,31864042,A,T:25-50	21	92.0	25	50	25	rs188777899
chrX	7400391	7400411	seqA,rs188777899,9,31864042,A,T:19-39	20	100.0	19	39	20	rs188777899
chrX	68550287	68550323	seqA,rs188777899,9,31864042,A,T:11-50	31	82.9	11	50	39	rs188777899
chrX	66176238	66176267	seqA,rs188777899,9,31864042,A,T:21-50	27	96.6	21	50	29	rs188777899
chrX	22674694	22674738	seqB,rs188777899,9,31864042,A,T:0-48	34	78.6	0	48	48	rs188777899
chrX	137186342	137186377	seqB,rs188777899,9,31864042,A,T:14-48	31	97.1	14	48	34	rs188777899
chrX	17277868	17277904	seqB,rs188777899,9,31864042,A,T:11-50	31	82.9	11	50	39	rs188777899
chrX	54137948	54137984	seqB,rs188777899,9,31864042,A,T:14-49	30	94.2	14	49	35	rs188777899
chrX	138097612	138097647	seqB,rs188777899,9,31864042,A,T:11-49	30	82.4	11	49	38	rs188777899
chrX	144671087	144671123	seqB,rs188777899,9,31864042,A,T:11-50	29	80.0	11	50	39	rs188777899
chrX	153934244	153934280	seqB,rs188777899,9,31864042,A,T:11-50	29	80.0	11	50	39	rs188777899
chrX	53995789	53995818	seqB,rs188777899,9,31864042,A,T:21-50	23	89.7	21	50	29	rs188777899
chrX	45585374	45585399	seqB,rs188777899,9,31864042,A,T:25-50	23	96.0	25	50	25	rs188777899
chrX	76839526	76839553	seqB,rs188777899,9,31864042,A,T:11-41	24	80.8	11	41	30	rs188777899
chrX	21070515	21070538	seqB,rs188777899,9,31864042,A,T:25-48	21	95.7	25	48	23	rs188777899
chrX	97525298	97525318	seqB,rs188777899,9,31864042,A,T:30-50	20	100.0	30	50	20	rs188777899
chrX	26637379	26637401	seqB,rs188777899,9,31864042,A,T:25-47	20	95.5	25	47	22	rs188777899
chrX	7400391	7400411	seqB,rs188777899,9,31864042,A,T:19-39	20	100.0	19	39	20	rs188777899
chrX	96215351	96215371	seqB,rs188777899,9,31864042,A,T:30-50	20	100.0	30	50	20	rs188777899
chrX	89269447	89269467	seqB,rs188777899,9,31864042,A,T:30-50	20	100.0	30	50	20	rs188777899
chrX	77729103	77729123	seqB,rs188777899,9,31864042,A,T:30-50	20	100.0	30	50	20	rs188777899
chrY	4820450	4820500	seqA,rs188778136,0,0,T,C:0-50	46	96.0	0	50	50	rs188778136
chrY	5477707	5477757	seqA,rs188778136,0,0,T,C:0-50	46	96.0	0	50	50	rs188778136
chrY	7025641	7025691	seqA,rs188778136,0,0,T,C:0-50	46	96.0	0	50	50	rs188778136
chrY	8814580	8814630	seqA,rs188778136,0,0,T,C:0-50	46	96.0	0	50	50	rs188778136
chrY	9802707	9802757	seqA,rs188778136,0,0,T,C:0-50	46	96.0	0	50	50	rs188778136
chrY	14633817	14633867	seqA,rs188778136,0,0,T,C:0-50	46	96.0	0	50	50	rs188778136
chrY	16139548	16139598	seqA,rs188778136,0,0,T,C:0-50	46	96.0	0	50	50	rs188778136
chrY	17163055	17163105	seqA,rs188778136,0,0,T,C:0-50	46	96.0	0	50	50	rs188778136
chrY	17700362	17700412	seqA,rs188778136,0,0,T,C:0-50	46	96.0	0	50	50	rs188778136
chrY	17837693	17837743	seqA,rs188778136,0,0,T,C:0-50	46	96.0	0	50	50	rs188778136
chrY	21538665	21538715	seqA,rs188778136,0,0,T,C:0-50	46	96.0	0	50	50	rs188778136
chrY	22986379	22986429	seqA,rs188778136,0,0,T,C:0-50	46	96.0	0	50	50	rs188778136
chrY	24688962	24689012	seqA,rs188778136,0,0,T,C:0-50	46	96.0	0	50	50	rs188778136
chrY	25528078	25528128	seqA,rs188778136,0,0,T,C:0-50	46	96.0	0	50	50	rs188778136
chrY	28109087	28109137	seqA,rs188778136,0,0,T,C:0-50	46	96.0	0	50	50	rs188778136
chrY	28163355	28163405	seqA,rs188778136,0,0,T,C:0-50	46	96.0	0	50	50	rs188778136
chrX	54148644	54148694	seqA,rs188778136,0,0,T,C:0-50	48	98.0	0	50	50	rs188778136
chrX	57755306	57755356	seqA,rs188778136,0,0,T,C:0-50	48	98.0	0	50	50	rs188778136
chrX	74217359	74217409	seqA,rs188778136,0,0,T,C:0-50	48	98.0	0	50	50	rs188778136
chrX	102278885	102278935	seqA,rs188778136,0,0,T,C:0-50	48	98.0	0	50	50	rs188778136
chrX	129584975	129585025	seqA,rs188778136,0,0,T,C:0-50	48	98.0	0	50	50	rs188778136
chrX	11956900	11956950	seqA,rs188778136,0,0,T,C:0-50	46	96.0	0	50	50	rs188778136
chrX	13153933	13153983	seqA,rs188778136,0,0,T,C:0-50	46	96.0	0	50	50	rs188778136
chrX	14125560	14125610	seqA,rs188778136,0,0,T,C:0-50	46	96.0	0	50	50	rs188778136
chrX	14704429	14704479	seqA,rs188778136,0,0,T,C:0-50	46	96.0	0	50	50	rs188778136
chrX	19294976	19295026	seqA,rs188778136,0,0,T,C:0-50	46	96.0	0	50	50	rs188778136
chrX	19961885	19961935	seqA,rs188778136,0,0,T,C:0-50	46	96.0	0	50	50	rs188778136
chrX	23379259	23379309	seqA,rs188778136,0,0,T,C:0-50	46	96.0	0	50	50	rs188778136
chrX	23444903	23444953	seqA,rs188778136,0,0,T,C:0-50	46	96.0	0	50	50	rs188778136
chrX	26336031	26336081	seqA,rs188778136,0,0,T,C:0-50	46	96.0	0	50	50	rs188778136
chrX	34269495	34269545	seqA,rs188778136,0,0,T,C:0-50	46	96.0	0	50	50	rs188778136
chrX	37444542	37444592	seqA,rs188778136,0,0,T,C:0-50	46	96.0	0	50	50	rs188778136
chrY	19099408	19099458	seqA,rs188778136,0,0,T,C:0-50	48	98.0	0	50	50	rs188778136
chrY	3314076	3314126	seqA,rs188778136,0,0,T,C:0-50	46	96.0	0	50	50	rs188778136
chrY	4843891	4843941	seqA,rs188778136,0,0,T,C:0-50	46	96.0	0	50	50	rs188778136
chrY	6497305	6497355	seqA,rs188778136,0,0,T,C:0-50	46	96.0	0	50	50	rs188778136
chrY	9781214	9781264	seqA,rs188778136,0,0,T,C:0-50	46	96.0	0	50	50	rs188778136
chrY	16126890	16126940	seqA,rs188778136,0,0,T,C:0-50	46	96.0	0	50	50	rs188778136
chrY	17035684	17035734	seqA,rs188778136,0,0,T,C:0-50	46	96.0	0	50	50	rs188778136
chrY	18140407	18140457	seqA,rs188778136,0,0,T,C:0-50	46	96.0	0	50	50	rs188778136
chrY	19026544	19026594	seqA,rs188778136,0,0,T,C:0-50	46	96.0	0	50	50	rs188778136
chrY	21058255	21058305	seqA,rs188778136,0,0,T,C:0-50	46	96.0	0	50	50	rs188778136
chrY	23518891	23518941	seqA,rs188778136,0,0,T,C:0-50	46	96.0	0	50	50	rs188778136
chrY	24189676	24189726	seqA,rs188778136,0,0,T,C:0-50	46	96.0	0	50	50	rs188778136
chrY	25798966	25799016	seqA,rs188778136,0,0,T,C:0-50	46	96.0	0	50	50	rs188778136
chrY	25853230	25853280	seqA,rs188778136,0,0,T,C:0-50	46	96.0	0	50	50	rs188778136
chrY	28434786	28434836	seqA,rs188778136,0,0,T,C:0-50	46	96.0	0	50	50	rs188778136
chrY	28037126	28037175	seqA,rs188778136,0,0,T,C:1-50	45	96.0	1	50	49	rs188778136
chrX	66248629	66248679	seqA,rs188778136,0,0,T,C:0-50	48	98.0	0	50	50	rs188778136
chrX	74454240	74454290	seqA,rs188778136,0,0,T,C:0-50	48	98.0	0	50	50	rs188778136
chrX	88550108	88550158	seqA,rs188778136,0,0,T,C:0-50	48	98.0	0	50	50	rs188778136
chrX	7443782	7443832	seqA,rs188778136,0,0,T,C:0-50	46	96.0	0	50	50	rs188778136
chrX	11727851	11727901	seqA,rs188778136,0,0,T,C:0-50	46	96.0	0	50	50	rs188778136
chrX	19163270	19163320	seqA,rs188778136,0,0,T,C:0-50	46	96.0	0	50	50	rs188778136
chrX	19437776	19437826	seqA,rs188778136,0,0,T,C:0-50	46	96.0	0	50	50	rs188778136
chrX	20791899	20791949	seqA,rs188778136,0,0,T,C:0-50	46	96.0	0	50	50	rs188778136
chrX	21109915	21109965	seqA,rs188778136,0,0,T,C:0-50	46	96.0	0	50	50	rs188778136
chrX	22677258	22677308	seqA,rs188778136,0,0,T,C:0-50	46	96.0	0	50	50	rs188778136
chrX	37630468	37630518	seqA,rs188778136,0,0,T,C:0-50	46	96.0	0	50	50	rs188778136
chrX	51967707	51967757	seqA,rs188778136,0,0,T,C:0-50	46	96.0	0	50	50	rs188778136
chrX	55425574	55425624	seqA,rs188778136,0,0,T,C:0-50	46	96.0	0	50	50	rs188778136
chrX	55856124	55856174	seqA,rs188778136,0,0,T,C:0-50	46	96.0	0	50	50	rs188778136
chrX	57652603	57652653	seqA,rs188778136,0,0,T,C:0-50	46	96.0	0	50	50	rs188778136
chrX	57658306	57658356	seqA,rs188778136,0,0,T,C:0-50	46	96.0	0	50	50	rs188778136
chrY	28281320	28281350	seqA,rs188778485,2,202995579,A,G:5-35	26	93.4	5	35	30	rs188778485
chrX	140704785	140704830	seqA,rs188778485,2,202995579,A,G:5-50	39	93.4	5	50	45	rs188778485
chrY	24071776	24071806	seqA,rs188778485,2,202995579,A,G:5-35	24	90.0	5	35	30	rs188778485
chrX	73816499	73816536	seqA,rs188779320,4,25885391,G,C:6-42	29	91.7	6	42	36	rs188779320
chrX	73816499	73816536	seqB,rs188779320,4,25885391,G,C:6-42	29	91.7	6	42	36	rs188779320
chrX	99587770	99587801	seqA,rs188779661,5,72782405,T,G:7-35	25	96.5	7	35	28	rs188779661
chrX	27112495	27112529	seqA,rs188779661,5,72782405,T,G:7-41	20	79.5	7	41	34	rs188779661
chrX	103441227	103441261	seqA,rs188779661,5,72782405,T,G:7-41	30	94.2	7	41	34	rs188779661
chrX	104100572	104100606	seqA,rs188779661,5,72782405,T,G:7-41	26	88.3	7	41	34	rs188779661
chrX	38119187	38119221	seqA,rs188779661,5,72782405,T,G:7-41	26	88.3	7	41	34	rs188779661
chrX	67985933	67986087	seqA,rs188779661,5,72782405,T,G:6-41	28	96.7	6	41	35	rs188779661
chrX	44484249	44484421	seqA,rs188779661,5,72782405,T,G:7-41	28	96.7	7	41	34	rs188779661
chrX	125705116	125705166	seqA,rs188780812,0,0,T,C:0-50	50	100.0	0	50	50	rs188780812
chrX	141977225	141977449	seqA,rs188780812,0,0,T,C:0-50	46	98.0	0	50	50	rs188780812
chrX	24591088	24591125	seqA,rs188780812,0,0,T,C:23-50	26	100.0	23	50	27	rs188780812
chrY	574248	574304	seqA,rs188780812,0,0,T,C:0-50	49	100.0	0	50	50	rs188780812
chrY	574012	574088	seqA,rs188780812,0,0,T,C:0-50	49	100.0	0	50	50	rs188780812
chrY	3467466	3467548	seqA,rs188780812,0,0,T,C:0-50	44	97.9	0	50	50	rs188780812
chrX	624248	624304	seqA,rs188780812,0,0,T,C:0-50	49	100.0	0	50	50	rs188780812
chrX	624012	624088	seqA,rs188780812,0,0,T,C:0-50	49	100.0	0	50	50	rs188780812
chrX	152885832	152885884	seqA,rs188780812,0,0,T,C:0-50	47	98.0	0	50	50	rs188780812
chrX	28652458	28652600	seqA,rs188780812,0,0,T,C:0-50	45	96.0	0	50	50	rs188780812
chrX	41366401	41366498	seqA,rs188780812,0,0,T,C:0-50	45	96.0	0	50	50	rs188780812
chrX	86392822	86392872	seqA,rs188780812,0,0,T,C:0-50	40	95.6	0	50	50	rs188780812
chrX	3305475	3305647	seqA,rs188780812,0,0,T,C:1-50	40	97.8	1	50	49	rs188780812
chrX	136034950	136034997	seqA,rs188780812,0,0,T,C:0-33	32	100.0	0	33	33	rs188780812
chrY	23319069	23319119	seqA,rs188781583,9,83150691,T,G:0-50	48	98.0	0	50	50	rs188781583
chrY	1774004	1774054	seqA,rs188781583,9,83150691,T,G:0-50	46	96.0	0	50	50	rs188781583
chrY	4818297	4818347	seqA,rs188781583,9,83150691,T,G:0-50	46	96.0	0	50	50	rs188781583
chrY	4910491	4910541	seqA,rs188781583,9,83150691,T,G:0-50	46	96.0	0	50	50	rs188781583
chrY	5475552	5475602	seqA,rs188781583,9,83150691,T,G:0-50	46	96.0	0	50	50	rs188781583
chrY	7023486	7023536	seqA,rs188781583,9,83150691,T,G:0-50	46	96.0	0	50	50	rs188781583
chrY	7118939	7118989	seqA,rs188781583,9,83150691,T,G:0-50	46	96.0	0	50	50	rs188781583
chrY	8370717	8370767	seqA,rs188781583,9,83150691,T,G:0-50	46	96.0	0	50	50	rs188781583
chrY	9031966	9032016	seqA,rs188781583,9,83150691,T,G:0-50	46	96.0	0	50	50	rs188781583
chrY	13559800	13559850	seqA,rs188781583,9,83150691,T,G:0-50	46	96.0	0	50	50	rs188781583
chrY	13876973	13877023	seqA,rs188781583,9,83150691,T,G:0-50	46	96.0	0	50	50	rs188781583
chrY	14110661	14110711	seqA,rs188781583,9,83150691,T,G:0-50	46	96.0	0	50	50	rs188781583
chrY	14737289	14737339	seqA,rs188781583,9,83150691,T,G:0-50	46	96.0	0	50	50	rs188781583
chrY	15672491	15672541	seqA,rs188781583,9,83150691,T,G:0-50	46	96.0	0	50	50	rs188781583
chrY	16207499	16207549	seqA,rs188781583,9,83150691,T,G:0-50	46	96.0	0	50	50	rs188781583
chrY	17429520	17429570	seqA,rs188781583,9,83150691,T,G:0-50	46	96.0	0	50	50	rs188781583
chrX	86699463	86699513	seqA,rs188781583,9,83150691,T,G:0-50	48	98.0	0	50	50	rs188781583
chrX	145553210	145553260	seqA,rs188781583,9,83150691,T,G:0-50	48	98.0	0	50	50	rs188781583
chrX	146224874	146224924	seqA,rs188781583,9,83150691,T,G:0-50	48	98.0	0	50	50	rs188781583
chrX	1824004	1824054	seqA,rs188781583,9,83150691,T,G:0-50	46	96.0	0	50	50	rs188781583
chrX	3041273	3041323	seqA,rs188781583,9,83150691,T,G:0-50	46	96.0	0	50	50	rs188781583
chrX	3886056	3886106	seqA,rs188781583,9,83150691,T,G:0-50	46	96.0	0	50	50	rs188781583
chrX	5683388	5683438	seqA,rs188781583,9,83150691,T,G:0-50	46	96.0	0	50	50	rs188781583
chrX	6503398	6503448	seqA,rs188781583,9,83150691,T,G:0-50	46	96.0	0	50	50	rs188781583
chrX	7506975	7507025	seqA,rs188781583,9,83150691,T,G:0-50	46	96.0	0	50	50	rs188781583
chrX	11591646	11591696	seqA,rs188781583,9,83150691,T,G:0-50	46	96.0	0	50	50	rs188781583
chrX	11860207	11860257	seqA,rs188781583,9,83150691,T,G:0-50	46	96.0	0	50	50	rs188781583
chrX	13151779	13151829	seqA,rs188781583,9,83150691,T,G:0-50	46	96.0	0	50	50	rs188781583
chrX	14306071	14306121	seqA,rs188781583,9,83150691,T,G:0-50	46	96.0	0	50	50	rs188781583
chrX	16250152	16250202	seqA,rs188781583,9,83150691,T,G:0-50	46	96.0	0	50	50	rs188781583
chrX	17800838	17800888	seqA,rs188781583,9,83150691,T,G:0-50	46	96.0	0	50	50	rs188781583
chrX	20722463	20722513	seqA,rs188781583,9,83150691,T,G:0-50	46	96.0	0	50	50	rs188781583
chrY	4846046	4846096	seqA,rs188781583,9,83150691,T,G:0-50	46	96.0	0	50	50	rs188781583
chrY	5009576	5009626	seqA,rs188781583,9,83150691,T,G:0-50	46	96.0	0	50	50	rs188781583
chrY	7006923	7006973	seqA,rs188781583,9,83150691,T,G:0-50	46	96.0	0	50	50	rs188781583
chrY	9413000	9413050	seqA,rs188781583,9,83150691,T,G:0-50	46	96.0	0	50	50	rs188781583
chrY	9433168	9433218	seqA,rs188781583,9,83150691,T,G:0-50	46	96.0	0	50	50	rs188781583
chrY	9783369	9783419	seqA,rs188781583,9,83150691,T,G:0-50	46	96.0	0	50	50	rs188781583
chrY	16025901	16025951	seqA,rs188781583,9,83150691,T,G:0-50	46	96.0	0	50	50	rs188781583
chrY	16398786	16398836	seqA,rs188781583,9,83150691,T,G:0-50	46	96.0	0	50	50	rs188781583
chrY	18970790	18970840	seqA,rs188781583,9,83150691,T,G:0-50	46	96.0	0	50	50	rs188781583
chrY	19012654	19012704	seqA,rs188781583,9,83150691,T,G:0-50	46	96.0	0	50	50	rs188781583
chrY	19489065	19489115	seqA,rs188781583,9,83150691,T,G:0-50	46	96.0	0	50	50	rs188781583
chrY	20202522	20202572	seqA,rs188781583,9,83150691,T,G:0-50	46	96.0	0	50	50	rs188781583
chrY	21060422	21060472	seqA,rs188781583,9,83150691,T,G:0-50	46	96.0	0	50	50	rs188781583
chrY	25295459	25295509	seqA,rs188781583,9,83150691,T,G:0-50	46	96.0	0	50	50	rs188781583
chrY	25855359	25855409	seqA,rs188781583,9,83150691,T,G:0-50	46	96.0	0	50	50	rs188781583
chrY	26926797	26926847	seqA,rs188781583,9,83150691,T,G:0-50	46	96.0	0	50	50	rs188781583
chrX	5025840	5025890	seqA,rs188781583,9,83150691,T,G:0-50	46	96.0	0	50	50	rs188781583
chrX	5403119	5403169	seqA,rs188781583,9,83150691,T,G:0-50	46	96.0	0	50	50	rs188781583
chrX	6855294	6855344	seqA,rs188781583,9,83150691,T,G:0-50	46	96.0	0	50	50	rs188781583
chrX	7428320	7428370	seqA,rs188781583,9,83150691,T,G:0-50	46	96.0	0	50	50	rs188781583
chrX	7445936	7445986	seqA,rs188781583,9,83150691,T,G:0-50	46	96.0	0	50	50	rs188781583
chrX	11019099	11019149	seqA,rs188781583,9,83150691,T,G:0-50	46	96.0	0	50	50	rs188781583
chrX	11537728	11537778	seqA,rs188781583,9,83150691,T,G:0-50	46	96.0	0	50	50	rs188781583
chrX	11730006	11730056	seqA,rs188781583,9,83150691,T,G:0-50	46	96.0	0	50	50	rs188781583
chrX	11864771	11864821	seqA,rs188781583,9,83150691,T,G:0-50	46	96.0	0	50	50	rs188781583
chrX	12494204	12494254	seqA,rs188781583,9,83150691,T,G:0-50	46	96.0	0	50	50	rs188781583
chrX	12945639	12945689	seqA,rs188781583,9,83150691,T,G:0-50	46	96.0	0	50	50	rs188781583
chrX	15017514	15017564	seqA,rs188781583,9,83150691,T,G:0-50	46	96.0	0	50	50	rs188781583
chrX	15047841	15047891	seqA,rs188781583,9,83150691,T,G:0-50	46	96.0	0	50	50	rs188781583
chrX	16344534	16344584	seqA,rs188781583,9,83150691,T,G:0-50	46	96.0	0	50	50	rs188781583
chrX	16382951	16383001	seqA,rs188781583,9,83150691,T,G:0-50	46	96.0	0	50	50	rs188781583
chrX	16520229	16520279	seqA,rs188781583,9,83150691,T,G:0-50	46	96.0	0	50	50	rs188781583
chrY	19178412	19178462	seqA,rs188782592,0,0,T,C:0-50	50	100.0	0	50	50	rs188782592
chrY	25409836	25409886	seqA,rs188782592,0,0,T,C:0-50	50	100.0	0	50	50	rs188782592
chrY	27027893	27027943	seqA,rs188782592,0,0,T,C:0-50	50	100.0	0	50	50	rs188782592
chrY	4822550	4822600	seqA,rs188782592,0,0,T,C:0-50	48	98.0	0	50	50	rs188782592
chrY	4914747	4914797	seqA,rs188782592,0,0,T,C:0-50	48	98.0	0	50	50	rs188782592
chrY	5479808	5479858	seqA,rs188782592,0,0,T,C:0-50	48	98.0	0	50	50	rs188782592
chrY	7027742	7027792	seqA,rs188782592,0,0,T,C:0-50	48	98.0	0	50	50	rs188782592
chrY	7123184	7123234	seqA,rs188782592,0,0,T,C:0-50	48	98.0	0	50	50	rs188782592
chrY	15248005	15248055	seqA,rs188782592,0,0,T,C:0-50	48	98.0	0	50	50	rs188782592
chrY	15676743	15676793	seqA,rs188782592,0,0,T,C:0-50	48	98.0	0	50	50	rs188782592
chrY	16141649	16141699	seqA,rs188782592,0,0,T,C:0-50	48	98.0	0	50	50	rs188782592
chrY	21540768	21540818	seqA,rs188782592,0,0,T,C:0-50	48	98.0	0	50	50	rs188782592
chrY	23111612	23111662	seqA,rs188782592,0,0,T,C:0-50	48	98.0	0	50	50	rs188782592
chrY	21915571	21915620	seqA,rs188782592,0,0,T,C:1-50	47	98.0	1	50	49	rs188782592
chrY	9804936	9804986	seqA,rs188782592,0,0,T,C:0-50	46	96.0	0	50	50	rs188782592
chrY	14114752	14114802	seqA,rs188782592,0,0,T,C:0-50	46	96.0	0	50	50	rs188782592
chrX	11959002	11959052	seqA,rs188782592,0,0,T,C:0-50	50	100.0	0	50	50	rs188782592
chrX	26338133	26338183	seqA,rs188782592,0,0,T,C:0-50	50	100.0	0	50	50	rs188782592
chrX	49789682	49789732	seqA,rs188782592,0,0,T,C:0-50	50	100.0	0	50	50	rs188782592
chrX	54150746	54150796	seqA,rs188782592,0,0,T,C:0-50	50	100.0	0	50	50	rs188782592
chrX	63477823	63477873	seqA,rs188782592,0,0,T,C:0-50	50	100.0	0	50	50	rs188782592
chrX	65406139	65406189	seqA,rs188782592,0,0,T,C:0-50	50	100.0	0	50	50	rs188782592
chrX	75227253	75227303	seqA,rs188782592,0,0,T,C:0-50	50	100.0	0	50	50	rs188782592
chrX	82320213	82320263	seqA,rs188782592,0,0,T,C:0-50	50	100.0	0	50	50	rs188782592
chrX	95318410	95318460	seqA,rs188782592,0,0,T,C:0-50	50	100.0	0	50	50	rs188782592
chrX	97948092	97948142	seqA,rs188782592,0,0,T,C:0-50	50	100.0	0	50	50	rs188782592
chrX	118575027	118575077	seqA,rs188782592,0,0,T,C:0-50	50	100.0	0	50	50	rs188782592
chrX	148265295	148265345	seqA,rs188782592,0,0,T,C:0-50	50	100.0	0	50	50	rs188782592
chrX	7511363	7511413	seqA,rs188782592,0,0,T,C:0-50	48	98.0	0	50	50	rs188782592
chrX	17366199	17366249	seqA,rs188782592,0,0,T,C:0-50	48	98.0	0	50	50	rs188782592
chrX	17805076	17805126	seqA,rs188782592,0,0,T,C:0-50	48	98.0	0	50	50	rs188782592
chrX	19963986	19964036	seqA,rs188782592,0,0,T,C:0-50	48	98.0	0	50	50	rs188782592
chrY	9779119	9779169	seqA,rs188782592,0,0,T,C:0-50	50	100.0	0	50	50	rs188782592
chrY	25291196	25291246	seqA,rs188782592,0,0,T,C:0-50	50	100.0	0	50	50	rs188782592
chrY	26922535	26922585	seqA,rs188782592,0,0,T,C:0-50	50	100.0	0	50	50	rs188782592
chrY	3311971	3312021	seqA,rs188782592,0,0,T,C:0-50	48	98.0	0	50	50	rs188782592
chrY	4287072	4287122	seqA,rs188782592,0,0,T,C:0-50	48	98.0	0	50	50	rs188782592
chrY	14681889	14681939	seqA,rs188782592,0,0,T,C:0-50	48	98.0	0	50	50	rs188782592
chrY	16124789	16124839	seqA,rs188782592,0,0,T,C:0-50	48	98.0	0	50	50	rs188782592
chrY	6044813	6044863	seqA,rs188782592,0,0,T,C:0-50	46	96.0	0	50	50	rs188782592
chrY	6720849	6720899	seqA,rs188782592,0,0,T,C:0-50	46	96.0	0	50	50	rs188782592
chrY	9427708	9427758	seqA,rs188782592,0,0,T,C:0-50	46	96.0	0	50	50	rs188782592
chrY	15803598	15803648	seqA,rs188782592,0,0,T,C:0-50	46	96.0	0	50	50	rs188782592
chrY	16214398	16214448	seqA,rs188782592,0,0,T,C:0-50	46	96.0	0	50	50	rs188782592
chrY	25001470	25001520	seqA,rs188782592,0,0,T,C:0-50	46	96.0	0	50	50	rs188782592
chrY	25851130	25851180	seqA,rs188782592,0,0,T,C:0-50	46	96.0	0	50	50	rs188782592
chrY	26635218	26635268	seqA,rs188782592,0,0,T,C:0-50	46	96.0	0	50	50	rs188782592
chrY	27401099	27401149	seqA,rs188782592,0,0,T,C:0-50	46	96.0	0	50	50	rs188782592
chrX	11725749	11725799	seqA,rs188782592,0,0,T,C:0-50	50	100.0	0	50	50	rs188782592
chrX	56722699	56722749	seqA,rs188782592,0,0,T,C:0-50	50	100.0	0	50	50	rs188782592
chrX	72326363	72326413	seqA,rs188782592,0,0,T,C:0-50	50	100.0	0	50	50	rs188782592
chrX	72601200	72601250	seqA,rs188782592,0,0,T,C:0-50	50	100.0	0	50	50	rs188782592
chrX	81097033	81097083	seqA,rs188782592,0,0,T,C:0-50	50	100.0	0	50	50	rs188782592
chrX	82797784	82797834	seqA,rs188782592,0,0,T,C:0-50	50	100.0	0	50	50	rs188782592
chrX	105712896	105712946	seqA,rs188782592,0,0,T,C:0-50	50	100.0	0	50	50	rs188782592
chrX	146735634	146735684	seqA,rs188782592,0,0,T,C:0-50	50	100.0	0	50	50	rs188782592
chrX	150499173	150499223	seqA,rs188782592,0,0,T,C:0-50	50	100.0	0	50	50	rs188782592
chrX	6850903	6850953	seqA,rs188782592,0,0,T,C:0-50	48	98.0	0	50	50	rs188782592
chrX	15106914	15106964	seqA,rs188782592,0,0,T,C:0-50	48	98.0	0	50	50	rs188782592
chrX	16340153	16340203	seqA,rs188782592,0,0,T,C:0-50	48	98.0	0	50	50	rs188782592
chrX	18122792	18122842	seqA,rs188782592,0,0,T,C:0-50	48	98.0	0	50	50	rs188782592
chrX	23257014	23257064	seqA,rs188782592,0,0,T,C:0-50	48	98.0	0	50	50	rs188782592
chrX	28225265	28225315	seqA,rs188782592,0,0,T,C:0-50	48	98.0	0	50	50	rs188782592
chrX	34433647	34433697	seqA,rs188782592,0,0,T,C:0-50	48	98.0	0	50	50	rs188782592
chrY	14165022	14165072	seqA,rs188782954,5,121000604,A,G:0-50	44	94.0	0	50	50	rs188782954
chrY	28490631	28490679	seqA,rs188782954,5,121000604,A,G:0-48	44	95.9	0	48	48	rs188782954
chrY	20006377	20006641	seqA,rs188782954,5,121000604,A,G:0-50	47	98.0	0	50	50	rs188782954
chrY	26209736	26210000	seqA,rs188782954,5,121000604,A,G:0-50	47	98.0	0	50	50	rs188782954
chrY	4291620	4291664	seqA,rs188782954,5,121000604,A,G:0-44	42	97.8	0	44	44	rs188782954
chrY	5106419	5106463	seqA,rs188782954,5,121000604,A,G:0-44	42	97.8	0	44	44	rs188782954
chrY	6874456	6874500	seqA,rs188782954,5,121000604,A,G:0-44	42	97.8	0	44	44	rs188782954
chrY	7984858	7984902	seqA,rs188782954,5,121000604,A,G:0-44	42	97.8	0	44	44	rs188782954
chrY	9722339	9722383	seqA,rs188782954,5,121000604,A,G:0-44	42	97.8	0	44	44	rs188782954
chrY	13440397	13440441	seqA,rs188782954,5,121000604,A,G:0-44	42	97.8	0	44	44	rs188782954
chrY	15121111	15121155	seqA,rs188782954,5,121000604,A,G:0-44	42	97.8	0	44	44	rs188782954
chrY	15142584	15142628	seqA,rs188782954,5,121000604,A,G:0-44	42	97.8	0	44	44	rs188782954
chrY	15232291	15232335	seqA,rs188782954,5,121000604,A,G:0-44	42	97.8	0	44	44	rs188782954
chrY	16266335	16266379	seqA,rs188782954,5,121000604,A,G:0-44	42	97.8	0	44	44	rs188782954
chrY	16323061	16323105	seqA,rs188782954,5,121000604,A,G:0-44	42	97.8	0	44	44	rs188782954
chrY	18349856	18349900	seqA,rs188782954,5,121000604,A,G:0-44	42	97.8	0	44	44	rs188782954
chrX	65678628	65678676	seqA,rs188782954,5,121000604,A,G:0-48	46	98.0	0	48	48	rs188782954
chrX	52065013	52065062	seqA,rs188782954,5,121000604,A,G:0-49	45	96.0	0	49	49	rs188782954
chrX	57498481	57498530	seqA,rs188782954,5,121000604,A,G:0-49	45	96.0	0	49	49	rs188782954
chrX	66694045	66694092	seqA,rs188782954,5,121000604,A,G:0-47	45	97.9	0	47	47	rs188782954
chrX	10803891	10803935	seqA,rs188782954,5,121000604,A,G:0-44	44	100.0	0	44	44	rs188782954
chrX	54171554	54171598	seqA,rs188782954,5,121000604,A,G:0-44	44	100.0	0	44	44	rs188782954
chrX	67441575	67441623	seqA,rs188782954,5,121000604,A,G:0-48	44	95.9	0	48	48	rs188782954
chrX	85262219	85262263	seqA,rs188782954,5,121000604,A,G:0-44	44	100.0	0	44	44	rs188782954
chrX	119483056	119483100	seqA,rs188782954,5,121000604,A,G:0-44	44	100.0	0	44	44	rs188782954
chrX	55967758	55967807	seqA,rs188782954,5,121000604,A,G:0-49	43	93.9	0	49	49	rs188782954
chrX	76149732	76149781	seqA,rs188782954,5,121000604,A,G:0-49	43	93.9	0	49	49	rs188782954
chrX	76271470	76271519	seqA,rs188782954,5,121000604,A,G:0-49	43	93.9	0	49	49	rs188782954
chrX	5733830	5733874	seqA,rs188782954,5,121000604,A,G:0-44	42	97.8	0	44	44	rs188782954
chrX	10826851	10826895	seqA,rs188782954,5,121000604,A,G:0-44	42	97.8	0	44	44	rs188782954
chrX	12945823	12945867	seqA,rs188782954,5,121000604,A,G:0-44	42	97.8	0	44	44	rs188782954
chrX	13659558	13659602	seqA,rs188782954,5,121000604,A,G:0-44	42	97.8	0	44	44	rs188782954
chrY	16995259	16995307	seqA,rs188782954,5,121000604,A,G:0-48	44	95.9	0	48	48	rs188782954
chrY	7924694	7924743	seqA,rs188782954,5,121000604,A,G:0-49	43	93.9	0	49	49	rs188782954
chrY	20123125	20123389	seqA,rs188782954,5,121000604,A,G:0-50	47	98.0	0	50	50	rs188782954
chrY	23318459	23318935	seqA,rs188782954,5,121000604,A,G:0-50	47	98.0	0	50	50	rs188782954
chrY	27752429	27752693	seqA,rs188782954,5,121000604,A,G:0-50	47	98.0	0	50	50	rs188782954
chrY	2787010	2787054	seqA,rs188782954,5,121000604,A,G:0-44	42	97.8	0	44	44	rs188782954
chrY	2896048	2896092	seqA,rs188782954,5,121000604,A,G:0-44	42	97.8	0	44	44	rs188782954
chrY	4090480	4090524	seqA,rs188782954,5,121000604,A,G:0-44	42	97.8	0	44	44	rs188782954
chrY	4726671	4726715	seqA,rs188782954,5,121000604,A,G:0-44	42	97.8	0	44	44	rs188782954
chrY	4782253	4782297	seqA,rs188782954,5,121000604,A,G:0-44	42	97.8	0	44	44	rs188782954
chrY	6638189	6638233	seqA,rs188782954,5,121000604,A,G:0-44	42	97.8	0	44	44	rs188782954
chrY	7965666	7965710	seqA,rs188782954,5,121000604,A,G:0-44	42	97.8	0	44	44	rs188782954
chrY	8322641	8322685	seqA,rs188782954,5,121000604,A,G:0-44	42	97.8	0	44	44	rs188782954
chrY	10074861	10074905	seqA,rs188782954,5,121000604,A,G:0-44	42	97.8	0	44	44	rs188782954
chrY	14119446	14119490	seqA,rs188782954,5,121000604,A,G:0-44	42	97.8	0	44	44	rs188782954
chrY	15098976	15099020	seqA,rs188782954,5,121000604,A,G:0-44	42	97.8	0	44	44	rs188782954
chrX	23376922	23376971	seqA,rs188782954,5,121000604,A,G:0-49	45	96.0	0	49	49	rs188782954
chrX	57051458	57051506	seqA,rs188782954,5,121000604,A,G:0-48	44	95.9	0	48	48	rs188782954
chrX	74989937	74989981	seqA,rs188782954,5,121000604,A,G:0-44	44	100.0	0	44	44	rs188782954
chrX	77066833	77066881	seqA,rs188782954,5,121000604,A,G:0-48	44	95.9	0	48	48	rs188782954
chrX	77409099	77409147	seqA,rs188782954,5,121000604,A,G:0-48	44	95.9	0	48	48	rs188782954
chrX	51889581	51889630	seqA,rs188782954,5,121000604,A,G:0-49	43	93.9	0	49	49	rs188782954
chrX	108355531	108355574	seqA,rs188782954,5,121000604,A,G:1-44	43	100.0	1	44	43	rs188782954
chrX	3041096	3041140	seqA,rs188782954,5,121000604,A,G:0-44	42	97.8	0	44	44	rs188782954
chrX	6399562	6399606	seqA,rs188782954,5,121000604,A,G:0-44	42	97.8	0	44	44	rs188782954
chrX	10218925	10218969	seqA,rs188782954,5,121000604,A,G:0-44	42	97.8	0	44	44	rs188782954
chrX	10273529	10273573	seqA,rs188782954,5,121000604,A,G:0-44	42	97.8	0	44	44	rs188782954
chrX	10959893	10959937	seqA,rs188782954,5,121000604,A,G:0-44	42	97.8	0	44	44	rs188782954
chrX	10985854	10985898	seqA,rs188782954,5,121000604,A,G:0-44	42	97.8	0	44	44	rs188782954
chrX	12877582	12877626	seqA,rs188782954,5,121000604,A,G:0-44	42	97.8	0	44	44	rs188782954
chrX	13151601	13151645	seqA,rs188782954,5,121000604,A,G:0-44	42	97.8	0	44	44	rs188782954
chrX	13545897	13545941	seqA,rs188782954,5,121000604,A,G:0-44	42	97.8	0	44	44	rs188782954
chrY	2647856	2647884	seqA,rs188785346,1,171547155,A,G:0-28	26	96.5	0	28	28	rs188785346
chrX	10506181	10506228	seqA,rs188785346,1,171547155,A,G:0-46	39	93.5	0	46	46	rs188785346
chrX	2697856	2697884	seqA,rs188785346,1,171547155,A,G:0-28	26	96.5	0	28	28	rs188785346
chrY	16605315	16605366	seqA,rs188785346,1,171547155,A,G:0-50	39	90.0	0	50	50	rs188785346
chrY	2466483	2466506	seqA,rs188785346,1,171547155,A,G:5-27	21	100.0	5	27	22	rs188785346
chrX	13450214	13450596	seqA,rs188785346,1,171547155,A,G:0-50	44	96.0	0	50	50	rs188785346
chrX	40868854	40868905	seqA,rs188785346,1,171547155,A,G:0-50	39	90.0	0	50	50	rs188785346
chrX	96317829	96317880	seqA,rs188785346,1,171547155,A,G:0-50	39	90.0	0	50	50	rs188785346
chrX	14469550	14469593	seqA,rs188785346,1,171547155,A,G:7-50	37	93.1	7	50	43	rs188785346
chrX	19546806	19546890	seqA,rs188785346,1,171547155,A,G:5-50	41	97.8	5	50	45	rs188785346
chrX	48162465	48162511	seqA,rs188785346,1,171547155,A,G:5-50	38	93.4	5	50	45	rs188785346
chrX	48608399	48608446	seqA,rs188785346,1,171547155,A,G:0-46	37	91.4	0	46	46	rs188785346
chrX	96557785	96557826	seqA,rs188785346,1,171547155,A,G:5-46	35	92.7	5	46	41	rs188785346
chrX	132727920	132727966	seqA,rs188785346,1,171547155,A,G:5-50	36	91.2	5	50	45	rs188785346
chrX	13631065	13631105	seqA,rs188785346,1,171547155,A,G:7-46	34	94.9	7	46	39	rs188785346
chrX	18378660	18378711	seqA,rs188785346,1,171547155,A,G:0-50	36	92.9	0	50	50	rs188785346
chrX	52674130	52674166	seqA,rs188785346,1,171547155,A,G:0-35	30	94.3	0	35	35	rs188785346
chrX	53839535	53839571	seqA,rs188785346,1,171547155,A,G:0-35	30	94.3	0	35	35	rs188785346
chrX	153685060	153685096	seqA,rs188785346,1,171547155,A,G:0-35	30	94.3	0	35	35	rs188785346
chrX	2833971	2834016	seqA,rs188785346,1,171547155,A,G:5-49	34	97.3	5	49	44	rs188785346
chrX	48345300	48345326	seqA,rs188785346,1,171547155,A,G:0-26	24	96.2	0	26	26	rs188785346
chrY	18712835	18712885	seqA,rs188786077,0,0,G,C:1-50	44	96.0	1	50	49	rs188786077
chrY	9839415	9839462	seqA,rs188786077,0,0,G,C:2-49	43	95.8	2	49	47	rs188786077
chrY	18305925	18305975	seqA,rs188786077,0,0,G,C:0-50	42	92.0	0	50	50	rs188786077
chrY	15424145	15424190	seqA,rs188786077,0,0,G,C:5-50	39	93.4	5	50	45	rs188786077
chrY	16823834	16823867	seqA,rs188786077,0,0,G,C:13-46	33	100.0	13	46	33	rs188786077
chrY	2304114	2304147	seqA,rs188786077,0,0,G,C:13-46	33	100.0	13	46	33	rs188786077
chrY	2109829	2109862	seqA,rs188786077,0,0,G,C:13-46	33	100.0	13	46	33	rs188786077
chrY	3473209	3473242	seqA,rs188786077,0,0,G,C:13-46	27	91.0	13	46	33	rs188786077
chrX	115368521	115368571	seqA,rs188786077,0,0,G,C:0-50	50	100.0	0	50	50	rs188786077
chrX	23699217	23699266	seqA,rs188786077,0,0,G,C:1-50	47	98.0	1	50	49	rs188786077
chrX	38060939	38060989	seqA,rs188786077,0,0,G,C:0-50	46	96.0	0	50	50	rs188786077
chrX	3714781	3714830	seqA,rs188786077,0,0,G,C:0-49	43	93.9	0	49	49	rs188786077
chrX	41942584	41942630	seqA,rs188786077,0,0,G,C:0-46	42	95.7	0	46	46	rs188786077
chrX	64883795	64883843	seqA,rs188786077,0,0,G,C:1-49	42	93.8	1	49	48	rs188786077
chrX	44305934	44305979	seqA,rs188786077,0,0,G,C:1-46	41	95.6	1	46	45	rs188786077
chrX	82000555	82000600	seqA,rs188786077,0,0,G,C:1-46	41	95.6	1	46	45	rs188786077
chrX	4647027	4647071	seqA,rs188786077,0,0,G,C:2-46	40	95.5	2	46	44	rs188786077
chrX	84326986	84327029	seqA,rs188786077,0,0,G,C:5-48	39	95.4	5	48	43	rs188786077
chrX	101721185	101721230	seqA,rs188786077,0,0,G,C:1-46	39	93.4	1	46	45	rs188786077
chrX	133592081	133592122	seqA,rs188786077,0,0,G,C:5-46	39	97.6	5	46	41	rs188786077
chrX	18241985	18242028	seqA,rs188786077,0,0,G,C:2-46	38	88.4	2	46	44	rs188786077
chrX	128419956	128419992	seqA,rs188786077,0,0,G,C:10-46	36	100.0	10	46	36	rs188786077
chrX	2159829	2159862	seqA,rs188786077,0,0,G,C:13-46	33	100.0	13	46	33	rs188786077
chrX	2354114	2354147	seqA,rs188786077,0,0,G,C:13-46	33	100.0	13	46	33	rs188786077
chrY	13931854	13931901	seqA,rs188786077,0,0,G,C:1-48	43	95.8	1	48	47	rs188786077
chrY	15477842	15477892	seqA,rs188786077,0,0,G,C:0-50	40	90.0	0	50	50	rs188786077
chrY	2738862	2738912	seqA,rs188786077,0,0,G,C:0-50	38	88.0	0	50	50	rs188786077
chrY	1166530	1166567	seqA,rs188786077,0,0,G,C:13-50	37	100.0	13	50	37	rs188786077
chrX	62559382	62559431	seqA,rs188786077,0,0,G,C:1-50	45	96.0	1	50	49	rs188786077
chrX	83611730	83611775	seqA,rs188786077,0,0,G,C:5-50	45	100.0	5	50	45	rs188786077
chrX	101233617	101233666	seqA,rs188786077,0,0,G,C:1-50	43	93.9	1	50	49	rs188786077
chrX	45056586	45056627	seqA,rs188786077,0,0,G,C:5-46	41	100.0	5	46	41	rs188786077
chrX	36359254	36359295	seqA,rs188786077,0,0,G,C:5-46	39	97.6	5	46	41	rs188786077
chrX	40214756	40214797	seqA,rs188786077,0,0,G,C:5-46	39	97.6	5	46	41	rs188786077
chrX	100380486	100380525	seqA,rs188786077,0,0,G,C:10-49	39	100.0	10	49	39	rs188786077
chrX	1216530	1216567	seqA,rs188786077,0,0,G,C:13-50	37	100.0	13	50	37	rs188786077
chrX	66938579	66938618	seqA,rs188786077,0,0,G,C:7-46	37	97.5	7	46	39	rs188786077
chrX	4052129	4052165	seqA,rs188786077,0,0,G,C:10-46	36	100.0	10	46	36	rs188786077
chrX	9292467	9292500	seqA,rs188786077,0,0,G,C:10-43	33	100.0	10	43	33	rs188786077
chrX	10692213	10692250	seqA,rs188786077,0,0,G,C:0-37	33	94.6	0	37	37	rs188786077
chrX	17476719	17476752	seqA,rs188786077,0,0,G,C:13-46	33	100.0	13	46	33	rs188786077
chrX	54609119	54609152	seqA,rs188786077,0,0,G,C:13-46	33	100.0	13	46	33	rs188786077
chrX	81407900	81407935	seqA,rs188786077,0,0,G,C:5-40	33	97.2	5	40	35	rs188786077
chrX	153301140	153301172	seqA,rs188786077,0,0,G,C:13-45	32	100.0	13	45	32	rs188786077
chrY	18712835	18712883	seqB,rs188786077,0,0,G,C:1-48	44	97.9	1	48	47	rs188786077
chrY	9839415	9839462	seqB,rs188786077,0,0,G,C:2-49	43	95.8	2	49	47	rs188786077
chrY	18305925	18305973	seqB,rs188786077,0,0,G,C:0-48	42	93.8	0	48	48	rs188786077
chrY	15424145	15424189	seqB,rs188786077,0,0,G,C:5-49	38	93.2	5	49	44	rs188786077
chrY	16823834	16823867	seqB,rs188786077,0,0,G,C:13-46	33	100.0	13	46	33	rs188786077
chrY	2304114	2304147	seqB,rs188786077,0,0,G,C:13-46	33	100.0	13	46	33	rs188786077
chrY	2109829	2109862	seqB,rs188786077,0,0,G,C:13-46	33	100.0	13	46	33	rs188786077
chrY	3473209	3473242	seqB,rs188786077,0,0,G,C:13-46	27	91.0	13	46	33	rs188786077
chrX	115368521	115368570	seqB,rs188786077,0,0,G,C:0-49	49	100.0	0	49	49	rs188786077
chrX	23699217	23699265	seqB,rs188786077,0,0,G,C:1-49	46	98.0	1	49	48	rs188786077
chrX	38060939	38060987	seqB,rs188786077,0,0,G,C:0-48	46	98.0	0	48	48	rs188786077
chrX	3714781	3714831	seqB,rs188786077,0,0,G,C:0-50	44	94.0	0	50	50	rs188786077
chrX	41942584	41942630	seqB,rs188786077,0,0,G,C:0-46	42	95.7	0	46	46	rs188786077
chrX	64883795	64883843	seqB,rs188786077,0,0,G,C:1-49	42	93.8	1	49	48	rs188786077
chrX	44305934	44305979	seqB,rs188786077,0,0,G,C:1-46	41	95.6	1	46	45	rs188786077
chrX	82000555	82000600	seqB,rs188786077,0,0,G,C:1-46	41	95.6	1	46	45	rs188786077
chrX	4647027	4647071	seqB,rs188786077,0,0,G,C:2-46	40	95.5	2	46	44	rs188786077
chrX	84326986	84327031	seqB,rs188786077,0,0,G,C:5-50	39	93.4	5	50	45	rs188786077
chrX	101721185	101721230	seqB,rs188786077,0,0,G,C:1-46	39	93.4	1	46	45	rs188786077
chrX	133592081	133592122	seqB,rs188786077,0,0,G,C:5-46	39	97.6	5	46	41	rs188786077
chrX	18241985	18242028	seqB,rs188786077,0,0,G,C:2-46	38	88.4	2	46	44	rs188786077
chrX	128419956	128419992	seqB,rs188786077,0,0,G,C:10-46	36	100.0	10	46	36	rs188786077
chrX	2159829	2159862	seqB,rs188786077,0,0,G,C:13-46	33	100.0	13	46	33	rs188786077
chrX	2354114	2354147	seqB,rs188786077,0,0,G,C:13-46	33	100.0	13	46	33	rs188786077
chrY	13931852	13931901	seqB,rs188786077,0,0,G,C:1-50	43	93.9	1	50	49	rs188786077
chrY	2738865	2738912	seqB,rs188786077,0,0,G,C:0-47	37	89.4	0	47	47	rs188786077
chrY	1166531	1166567	seqB,rs188786077,0,0,G,C:13-49	36	100.0	13	49	36	rs188786077
chrY	15477870	15477892	seqB,rs188786077,0,0,G,C:0-22	22	100.0	0	22	22	rs188786077
chrX	62559383	62559431	seqB,rs188786077,0,0,G,C:1-49	44	95.9	1	49	48	rs188786077
chrX	83611731	83611775	seqB,rs188786077,0,0,G,C:5-49	44	100.0	5	49	44	rs188786077
chrX	101233620	101233666	seqB,rs188786077,0,0,G,C:1-47	42	95.7	1	47	46	rs188786077
chrX	45056586	45056627	seqB,rs188786077,0,0,G,C:5-46	41	100.0	5	46	41	rs188786077
chrX	36359254	36359295	seqB,rs188786077,0,0,G,C:5-46	39	97.6	5	46	41	rs188786077
chrX	40214756	40214797	seqB,rs188786077,0,0,G,C:5-46	39	97.6	5	46	41	rs188786077
chrX	100380486	100380525	seqB,rs188786077,0,0,G,C:10-49	39	100.0	10	49	39	rs188786077
chrX	66938579	66938618	seqB,rs188786077,0,0,G,C:7-46	37	97.5	7	46	39	rs188786077
chrX	1216531	1216567	seqB,rs188786077,0,0,G,C:13-49	36	100.0	13	49	36	rs188786077
chrX	4052129	4052165	seqB,rs188786077,0,0,G,C:10-46	36	100.0	10	46	36	rs188786077
chrX	9292467	9292500	seqB,rs188786077,0,0,G,C:10-43	33	100.0	10	43	33	rs188786077
chrX	10692213	10692250	seqB,rs188786077,0,0,G,C:0-37	33	94.6	0	37	37	rs188786077
chrX	17476719	17476752	seqB,rs188786077,0,0,G,C:13-46	33	100.0	13	46	33	rs188786077
chrX	54609119	54609152	seqB,rs188786077,0,0,G,C:13-46	33	100.0	13	46	33	rs188786077
chrX	81407900	81407935	seqB,rs188786077,0,0,G,C:5-40	33	97.2	5	40	35	rs188786077
chrX	153301140	153301172	seqB,rs188786077,0,0,G,C:13-45	32	100.0	13	45	32	rs188786077
chrX	144036005	144036043	seqA,rs188786090,3,178724104,A,G:0-34	29	94.0	0	34	34	rs188786090
chrX	70217996	70218021	seqA,rs188786090,3,178724104,A,G:15-40	23	96.0	15	40	25	rs188786090
chrX	7784218	7784238	seqA,rs188786601,21,14616033,T,C:21-41	20	100.0	21	41	20	rs188786601
chrX	5299137	5299157	seqA,rs188786601,21,14616033,T,C:20-40	20	100.0	20	40	20	rs188786601
chrY	16250768	16250788	seqA,rs188786601,21,14616033,T,C:21-41	20	100.0	21	41	20	rs188786601
chrX	119637441	119637466	seqA,rs188789,1,76979428,T,C:14-39	23	96.0	14	39	25	rs188789
chrX	133504772	133504792	seqA,rs188789,1,76979428,T,C:6-26	20	100.0	6	26	20	rs188789
chrX	125043437	125043470	seqA,rs188789,1,76979428,T,C:8-41	27	91.0	8	41	33	rs188789
chrX	81118861	81118893	seqA,rs188789,1,76979428,T,C:14-46	26	90.7	14	46	32	rs188789
chrX	124722884	124722911	seqA,rs188789,1,76979428,T,C:14-41	25	96.3	14	41	27	rs188789
chrX	12006141	12006168	seqA,rs188789,1,76979428,T,C:14-41	23	92.6	14	41	27	rs188789
chrX	144320920	144320953	seqA,rs188789213,12,64251184,C,G:5-39	26	84.4	5	39	34	rs188789213
chrX	144320920	144320953	seqB,rs188789213,12,64251184,C,G:5-39	26	84.4	5	39	34	rs188789213
chrY	9804655	9804705	seqA,rs188789370,5,57837455,T,C:0-50	46	96.0	0	50	50	rs188789370
chrY	24491078	24491128	seqA,rs188789370,5,57837455,T,C:0-50	46	96.0	0	50	50	rs188789370
chrY	1777969	1778019	seqA,rs188789370,5,57837455,T,C:0-50	44	94.0	0	50	50	rs188789370
chrY	4822269	4822319	seqA,rs188789370,5,57837455,T,C:0-50	44	94.0	0	50	50	rs188789370
chrY	4914466	4914516	seqA,rs188789370,5,57837455,T,C:0-50	44	94.0	0	50	50	rs188789370
chrY	5479528	5479578	seqA,rs188789370,5,57837455,T,C:0-50	44	94.0	0	50	50	rs188789370
chrY	7027461	7027511	seqA,rs188789370,5,57837455,T,C:0-50	44	94.0	0	50	50	rs188789370
chrY	7122903	7122953	seqA,rs188789370,5,57837455,T,C:0-50	44	94.0	0	50	50	rs188789370
chrY	8007675	8007725	seqA,rs188789370,5,57837455,T,C:0-50	44	94.0	0	50	50	rs188789370
chrY	10080019	10080069	seqA,rs188789370,5,57837455,T,C:0-50	44	94.0	0	50	50	rs188789370
chrY	15247724	15247774	seqA,rs188789370,5,57837455,T,C:0-50	44	94.0	0	50	50	rs188789370
chrY	16141368	16141418	seqA,rs188789370,5,57837455,T,C:0-50	44	94.0	0	50	50	rs188789370
chrY	21915289	21915339	seqA,rs188789370,5,57837455,T,C:0-50	44	94.0	0	50	50	rs188789370
chrY	22155188	22155238	seqA,rs188789370,5,57837455,T,C:0-50	44	94.0	0	50	50	rs188789370
chrY	25409555	25409605	seqA,rs188789370,5,57837455,T,C:0-50	44	94.0	0	50	50	rs188789370
chrY	25530024	25530074	seqA,rs188789370,5,57837455,T,C:0-50	44	94.0	0	50	50	rs188789370
chrX	19963705	19963755	seqA,rs188789370,5,57837455,T,C:0-50	46	96.0	0	50	50	rs188789370
chrX	51849132	51849182	seqA,rs188789370,5,57837455,T,C:0-50	46	96.0	0	50	50	rs188789370
chrX	116966841	116966891	seqA,rs188789370,5,57837455,T,C:0-50	46	96.0	0	50	50	rs188789370
chrX	126389762	126389812	seqA,rs188789370,5,57837455,T,C:0-50	46	96.0	0	50	50	rs188789370
chrX	146228970	146229020	seqA,rs188789370,5,57837455,T,C:0-50	46	96.0	0	50	50	rs188789370
chrX	1827969	1828019	seqA,rs188789370,5,57837455,T,C:0-50	44	94.0	0	50	50	rs188789370
chrX	7511082	7511132	seqA,rs188789370,5,57837455,T,C:0-50	44	94.0	0	50	50	rs188789370
chrX	25333403	25333453	seqA,rs188789370,5,57837455,T,C:0-50	44	94.0	0	50	50	rs188789370
chrX	26337852	26337902	seqA,rs188789370,5,57837455,T,C:0-50	44	94.0	0	50	50	rs188789370
chrX	34271316	34271366	seqA,rs188789370,5,57837455,T,C:0-50	44	94.0	0	50	50	rs188789370
chrX	36488586	36488636	seqA,rs188789370,5,57837455,T,C:0-50	44	94.0	0	50	50	rs188789370
chrX	43170767	43170817	seqA,rs188789370,5,57837455,T,C:0-50	44	94.0	0	50	50	rs188789370
chrX	49789401	49789451	seqA,rs188789370,5,57837455,T,C:0-50	44	94.0	0	50	50	rs188789370
chrX	51279733	51279783	seqA,rs188789370,5,57837455,T,C:0-50	44	94.0	0	50	50	rs188789370
chrX	54150465	54150515	seqA,rs188789370,5,57837455,T,C:0-50	44	94.0	0	50	50	rs188789370
chrX	54796125	54796175	seqA,rs188789370,5,57837455,T,C:0-50	44	94.0	0	50	50	rs188789370
chrY	22012648	22012698	seqA,rs188789370,5,57837455,T,C:0-50	46	96.0	0	50	50	rs188789370
chrY	3312252	3312302	seqA,rs188789370,5,57837455,T,C:0-50	44	94.0	0	50	50	rs188789370
chrY	15803875	15803925	seqA,rs188789370,5,57837455,T,C:0-50	44	94.0	0	50	50	rs188789370
chrY	16125070	16125120	seqA,rs188789370,5,57837455,T,C:0-50	44	94.0	0	50	50	rs188789370
chrY	21056447	21056497	seqA,rs188789370,5,57837455,T,C:0-50	44	94.0	0	50	50	rs188789370
chrY	25291477	25291527	seqA,rs188789370,5,57837455,T,C:0-50	44	94.0	0	50	50	rs188789370
chrY	27910396	27910446	seqA,rs188789370,5,57837455,T,C:0-50	44	94.0	0	50	50	rs188789370
chrY	28432840	28432890	seqA,rs188789370,5,57837455,T,C:0-50	44	94.0	0	50	50	rs188789370
chrY	28486543	28486593	seqA,rs188789370,5,57837455,T,C:0-50	44	94.0	0	50	50	rs188789370
chrY	4735063	4735113	seqA,rs188789370,5,57837455,T,C:0-50	42	92.0	0	50	50	rs188789370
chrY	6495487	6495537	seqA,rs188789370,5,57837455,T,C:0-50	42	92.0	0	50	50	rs188789370
chrY	7003304	7003354	seqA,rs188789370,5,57837455,T,C:0-50	42	92.0	0	50	50	rs188789370
chrY	15636558	15636608	seqA,rs188789370,5,57837455,T,C:0-50	42	92.0	0	50	50	rs188789370
chrY	20260712	20260754	seqA,rs188789370,5,57837455,T,C:8-50	42	100.0	8	50	42	rs188789370
chrY	25001751	25001801	seqA,rs188789370,5,57837455,T,C:0-50	42	92.0	0	50	50	rs188789370
chrY	26635499	26635549	seqA,rs188789370,5,57837455,T,C:0-50	42	92.0	0	50	50	rs188789370
chrX	88548290	88548340	seqA,rs188789370,5,57837455,T,C:0-50	48	98.0	0	50	50	rs188789370
chrX	87077071	87077121	seqA,rs188789370,5,57837455,T,C:0-50	46	96.0	0	50	50	rs188789370
chrX	106608228	106608278	seqA,rs188789370,5,57837455,T,C:0-50	46	96.0	0	50	50	rs188789370
chrX	128178858	128178908	seqA,rs188789370,5,57837455,T,C:0-50	46	96.0	0	50	50	rs188789370
chrX	154798167	154798217	seqA,rs188789370,5,57837455,T,C:0-50	46	96.0	0	50	50	rs188789370
chrX	6851184	6851234	seqA,rs188789370,5,57837455,T,C:0-50	44	94.0	0	50	50	rs188789370
chrX	16516139	16516189	seqA,rs188789370,5,57837455,T,C:0-50	44	94.0	0	50	50	rs188789370
chrX	19161449	19161499	seqA,rs188789370,5,57837455,T,C:0-50	44	94.0	0	50	50	rs188789370
chrX	42748261	42748311	seqA,rs188789370,5,57837455,T,C:0-50	44	94.0	0	50	50	rs188789370
chrX	46515456	46515506	seqA,rs188789370,5,57837455,T,C:0-50	44	94.0	0	50	50	rs188789370
chrX	49825463	49825513	seqA,rs188789370,5,57837455,T,C:0-50	44	94.0	0	50	50	rs188789370
chrX	56722980	56723030	seqA,rs188789370,5,57837455,T,C:0-50	44	94.0	0	50	50	rs188789370
chrX	67437420	67437470	seqA,rs188789370,5,57837455,T,C:0-50	44	94.0	0	50	50	rs188789370
chrX	67956749	67956799	seqA,rs188789370,5,57837455,T,C:0-50	44	94.0	0	50	50	rs188789370
chrX	72326644	72326694	seqA,rs188789370,5,57837455,T,C:0-50	44	94.0	0	50	50	rs188789370
chrX	75289301	75289351	seqA,rs188789370,5,57837455,T,C:0-50	44	94.0	0	50	50	rs188789370
chrX	135757883	135757933	seqA,rs188791100,0,0,C,G:0-50	50	100.0	0	50	50	rs188791100
chrX	135119933	135119983	seqA,rs188791100,0,0,C,G:0-50	48	98.0	0	50	50	rs188791100
chrX	86113338	86113388	seqA,rs188791100,0,0,C,G:0-50	48	98.0	0	50	50	rs188791100
chrX	136620323	136620373	seqA,rs188791100,0,0,C,G:0-50	44	94.0	0	50	50	rs188791100
chrX	45379003	45379053	seqA,rs188791100,0,0,C,G:0-50	44	94.0	0	50	50	rs188791100
chrX	109725603	109725653	seqA,rs188791100,0,0,C,G:0-50	46	96.0	0	50	50	rs188791100
chrX	57427318	57427368	seqA,rs188791100,0,0,C,G:0-50	46	96.0	0	50	50	rs188791100
chrX	101415678	101415728	seqA,rs188791100,0,0,C,G:0-50	42	92.0	0	50	50	rs188791100
chrX	135757883	135757932	seqB,rs188791100,0,0,C,G:0-49	49	100.0	0	49	49	rs188791100
chrX	135119933	135119982	seqB,rs188791100,0,0,C,G:0-49	47	98.0	0	49	49	rs188791100
chrX	86113338	86113387	seqB,rs188791100,0,0,C,G:0-49	47	98.0	0	49	49	rs188791100
chrX	136620323	136620372	seqB,rs188791100,0,0,C,G:0-49	43	93.9	0	49	49	rs188791100
chrX	45379003	45379052	seqB,rs188791100,0,0,C,G:0-49	43	93.9	0	49	49	rs188791100
chrX	109725605	109725653	seqB,rs188791100,0,0,C,G:0-48	46	98.0	0	48	48	rs188791100
chrX	57427319	57427368	seqB,rs188791100,0,0,C,G:0-49	45	96.0	0	49	49	rs188791100
chrX	101415679	101415728	seqB,rs188791100,0,0,C,G:0-49	41	91.9	0	49	49	rs188791100
chrY	16945547	16945592	seqA,rs188792175,5,151587023,T,C:0-45	43	97.8	0	45	45	rs188792175
chrY	23111837	23111887	seqA,rs188792175,5,151587023,T,C:0-50	42	92.0	0	50	50	rs188792175
chrY	4822564	4822820	seqA,rs188792175,5,151587023,T,C:0-50	45	96.0	0	50	50	rs188792175
chrY	5479822	5480078	seqA,rs188792175,5,151587023,T,C:0-50	45	96.0	0	50	50	rs188792175
chrY	7027962	7028008	seqA,rs188792175,5,151587023,T,C:0-46	40	93.5	0	46	46	rs188792175
chrY	20123121	20123177	seqA,rs188792175,5,151587023,T,C:1-50	42	93.9	1	50	49	rs188792175
chrY	24491580	24491626	seqA,rs188792175,5,151587023,T,C:0-46	40	93.5	0	46	46	rs188792175
chrY	4422797	4422842	seqA,rs188792175,5,151587023,T,C:0-45	39	93.4	0	45	45	rs188792175
chrY	17434149	17434194	seqA,rs188792175,5,151587023,T,C:0-45	39	93.4	0	45	45	rs188792175
chrY	18335684	18335729	seqA,rs188792175,5,151587023,T,C:0-45	39	93.4	0	45	45	rs188792175
chrY	15676757	15677008	seqA,rs188792175,5,151587023,T,C:0-45	42	97.8	0	45	45	rs188792175
chrY	16084350	16084396	seqA,rs188792175,5,151587023,T,C:0-46	38	91.4	0	46	46	rs188792175
chrY	16141870	16141919	seqA,rs188792175,5,151587023,T,C:0-50	40	87.5	0	50	50	rs188792175
chrY	19178426	19178676	seqA,rs188792175,5,151587023,T,C:0-45	42	97.8	0	45	45	rs188792175
chrY	15296810	15296853	seqA,rs188792175,5,151587023,T,C:7-50	37	93.1	7	50	43	rs188792175
chrY	7970410	7970454	seqA,rs188792175,5,151587023,T,C:0-44	36	91.0	0	44	44	rs188792175
chrX	103152246	103152296	seqA,rs188792175,5,151587023,T,C:0-50	46	96.0	0	50	50	rs188792175
chrX	36489088	36489138	seqA,rs188792175,5,151587023,T,C:0-50	44	94.0	0	50	50	rs188792175
chrX	62822894	62822955	seqA,rs188792175,5,151587023,T,C:0-50	47	98.0	0	50	50	rs188792175
chrX	74780801	74780851	seqA,rs188792175,5,151587023,T,C:0-50	44	94.0	0	50	50	rs188792175
chrX	91080489	91080539	seqA,rs188792175,5,151587023,T,C:0-50	44	94.0	0	50	50	rs188792175
chrX	97685143	97685193	seqA,rs188792175,5,151587023,T,C:0-50	44	94.0	0	50	50	rs188792175
chrX	110065792	110065842	seqA,rs188792175,5,151587023,T,C:0-50	44	94.0	0	50	50	rs188792175
chrX	113960739	113960789	seqA,rs188792175,5,151587023,T,C:0-50	44	94.0	0	50	50	rs188792175
chrX	114071083	114071133	seqA,rs188792175,5,151587023,T,C:0-50	44	94.0	0	50	50	rs188792175
chrX	130292057	130292107	seqA,rs188792175,5,151587023,T,C:0-50	44	94.0	0	50	50	rs188792175
chrX	131295977	131296027	seqA,rs188792175,5,151587023,T,C:0-50	44	94.0	0	50	50	rs188792175
chrX	85012660	85012717	seqA,rs188792175,5,151587023,T,C:0-50	45	96.0	0	50	50	rs188792175
chrX	103653850	103653895	seqA,rs188792175,5,151587023,T,C:0-45	43	97.8	0	45	45	rs188792175
chrX	13156384	13156434	seqA,rs188792175,5,151587023,T,C:0-50	42	92.0	0	50	50	rs188792175
chrX	63769608	63769658	seqA,rs188792175,5,151587023,T,C:0-50	42	92.0	0	50	50	rs188792175
chrX	91511256	91511306	seqA,rs188792175,5,151587023,T,C:0-50	42	92.0	0	50	50	rs188792175
chrY	6720629	6720679	seqA,rs188792175,5,151587023,T,C:0-50	42	92.0	0	50	50	rs188792175
chrY	19013814	19013864	seqA,rs188792175,5,151587023,T,C:0-50	42	92.0	0	50	50	rs188792175
chrY	21055945	21055995	seqA,rs188792175,5,151587023,T,C:0-50	42	92.0	0	50	50	rs188792175
chrY	9778899	9779155	seqA,rs188792175,5,151587023,T,C:0-50	45	96.0	0	50	50	rs188792175
chrY	19423668	19423725	seqA,rs188792175,5,151587023,T,C:0-50	43	94.0	0	50	50	rs188792175
chrY	14255724	14255773	seqA,rs188792175,5,151587023,T,C:0-50	42	87.8	0	50	50	rs188792175
chrY	15833988	15834038	seqA,rs188792175,5,151587023,T,C:0-50	40	90.0	0	50	50	rs188792175
chrY	17064802	17064848	seqA,rs188792175,5,151587023,T,C:0-46	40	93.5	0	46	46	rs188792175
chrY	18473374	18473419	seqA,rs188792175,5,151587023,T,C:0-45	39	93.4	0	45	45	rs188792175
chrY	22530043	22530294	seqA,rs188792175,5,151587023,T,C:0-46	43	97.9	0	46	46	rs188792175
chrY	23225794	23225839	seqA,rs188792175,5,151587023,T,C:0-45	39	93.4	0	45	45	rs188792175
chrY	20006601	20006645	seqA,rs188792175,5,151587023,T,C:1-45	38	93.2	1	45	44	rs188792175
chrY	21196678	21196724	seqA,rs188792175,5,151587023,T,C:0-46	38	91.4	0	46	46	rs188792175
chrY	3311752	3312007	seqA,rs188792175,5,151587023,T,C:0-50	43	93.9	0	50	50	rs188792175
chrY	18539063	18539102	seqA,rs188792175,5,151587023,T,C:0-39	37	97.5	0	39	39	rs188792175
chrY	27515999	27516053	seqA,rs188792175,5,151587023,T,C:7-50	40	97.7	7	50	43	rs188792175
chrX	86371471	86371521	seqA,rs188792175,5,151587023,T,C:0-50	44	94.0	0	50	50	rs188792175
chrX	49824962	49825218	seqA,rs188792175,5,151587023,T,C:0-50	47	98.0	0	50	50	rs188792175
chrX	56346246	56346303	seqA,rs188792175,5,151587023,T,C:0-50	45	96.0	0	50	50	rs188792175
chrX	69880906	69880951	seqA,rs188792175,5,151587023,T,C:0-45	43	97.8	0	45	45	rs188792175
chrX	5398657	5398707	seqA,rs188792175,5,151587023,T,C:0-50	42	92.0	0	50	50	rs188792175
chrX	6850683	6850733	seqA,rs188792175,5,151587023,T,C:0-50	42	92.0	0	50	50	rs188792175
chrX	16515637	16515687	seqA,rs188792175,5,151587023,T,C:0-50	42	92.0	0	50	50	rs188792175
chrX	18122572	18122622	seqA,rs188792175,5,151587023,T,C:0-50	42	92.0	0	50	50	rs188792175
chrX	20863724	20863774	seqA,rs188792175,5,151587023,T,C:0-50	42	92.0	0	50	50	rs188792175
chrX	27819319	27819369	seqA,rs188792175,5,151587023,T,C:0-50	42	92.0	0	50	50	rs188792175
chrX	41863716	41863762	seqA,rs188792175,5,151587023,T,C:0-46	42	95.7	0	46	46	rs188792175
chrX	68668375	68668425	seqA,rs188792175,5,151587023,T,C:0-50	42	92.0	0	50	50	rs188792175
chrX	72279665	72279715	seqA,rs188792175,5,151587023,T,C:0-50	42	92.0	0	50	50	rs188792175
chrX	74451922	74451972	seqA,rs188792175,5,151587023,T,C:0-50	42	92.0	0	50	50	rs188792175
chrX	76144946	76144996	seqA,rs188792175,5,151587023,T,C:0-50	42	92.0	0	50	50	rs188792175
chrX	82797564	82797614	seqA,rs188792175,5,151587023,T,C:0-50	42	92.0	0	50	50	rs188792175
chrX	114477385	114477566	seqA,rs188793263,7,103334611,T,C:1-43	28	96.7	1	43	42	rs188793263
chrX	77603454	77603488	seqA,rs188793964,3,87993064,A,G:15-49	34	100.0	15	49	34	rs188793964
chrX	75122329	75122364	seqA,rs188793964,3,87993064,A,G:15-50	33	97.2	15	50	35	rs188793964
chrX	57429572	57429607	seqA,rs188793964,3,87993064,A,G:15-50	33	97.2	15	50	35	rs188793964
chrX	102098010	102098038	seqA,rs1887943,14,103619047,A,G:21-47	23	96.0	21	47	26	rs1887943
chrY	19310725	19310775	seqA,rs188795750,5,109522523,T,C:0-50	46	96.0	0	50	50	rs188795750
chrY	24994032	24994082	seqA,rs188795750,5,109522523,T,C:0-50	46	96.0	0	50	50	rs188795750
chrY	26627780	26627830	seqA,rs188795750,5,109522523,T,C:0-50	46	96.0	0	50	50	rs188795750
chrY	6157356	6157406	seqA,rs188795750,5,109522523,T,C:0-50	44	94.0	0	50	50	rs188795750
chrY	6637675	6637725	seqA,rs188795750,5,109522523,T,C:0-50	44	94.0	0	50	50	rs188795750
chrY	6747219	6747269	seqA,rs188795750,5,109522523,T,C:0-50	44	94.0	0	50	50	rs188795750
chrY	6917560	6917610	seqA,rs188795750,5,109522523,T,C:0-50	44	94.0	0	50	50	rs188795750
chrY	9675986	9676036	seqA,rs188795750,5,109522523,T,C:0-50	44	94.0	0	50	50	rs188795750
chrY	13424325	13424375	seqA,rs188795750,5,109522523,T,C:0-50	44	94.0	0	50	50	rs188795750
chrY	15570293	15570343	seqA,rs188795750,5,109522523,T,C:0-50	44	94.0	0	50	50	rs188795750
chrY	16336187	16336237	seqA,rs188795750,5,109522523,T,C:0-50	44	94.0	0	50	50	rs188795750
chrY	18330391	18330441	seqA,rs188795750,5,109522523,T,C:0-50	44	94.0	0	50	50	rs188795750
chrY	21786678	21786728	seqA,rs188795750,5,109522523,T,C:0-50	44	94.0	0	50	50	rs188795750
chrY	23027173	23027223	seqA,rs188795750,5,109522523,T,C:0-50	44	94.0	0	50	50	rs188795750
chrY	23100337	23100387	seqA,rs188795750,5,109522523,T,C:0-50	44	94.0	0	50	50	rs188795750
chrY	23513005	23513055	seqA,rs188795750,5,109522523,T,C:0-50	44	94.0	0	50	50	rs188795750
chrX	20209638	20209688	seqA,rs188795750,5,109522523,T,C:0-50	46	96.0	0	50	50	rs188795750
chrX	26441010	26441060	seqA,rs188795750,5,109522523,T,C:0-50	46	96.0	0	50	50	rs188795750
chrX	35649169	35649219	seqA,rs188795750,5,109522523,T,C:0-50	46	96.0	0	50	50	rs188795750
chrX	55695413	55695463	seqA,rs188795750,5,109522523,T,C:0-50	46	96.0	0	50	50	rs188795750
chrX	66869366	66869416	seqA,rs188795750,5,109522523,T,C:0-50	46	96.0	0	50	50	rs188795750
chrX	75446139	75446189	seqA,rs188795750,5,109522523,T,C:0-50	46	96.0	0	50	50	rs188795750
chrX	76477518	76477568	seqA,rs188795750,5,109522523,T,C:0-50	46	96.0	0	50	50	rs188795750
chrX	80521357	80521407	seqA,rs188795750,5,109522523,T,C:0-50	46	96.0	0	50	50	rs188795750
chrX	82536565	82536615	seqA,rs188795750,5,109522523,T,C:0-50	46	96.0	0	50	50	rs188795750
chrX	95492730	95492780	seqA,rs188795750,5,109522523,T,C:0-50	46	96.0	0	50	50	rs188795750
chrX	109229271	109229321	seqA,rs188795750,5,109522523,T,C:0-50	46	96.0	0	50	50	rs188795750
chrX	111236779	111236829	seqA,rs188795750,5,109522523,T,C:0-50	46	96.0	0	50	50	rs188795750
chrX	119961573	119961623	seqA,rs188795750,5,109522523,T,C:0-50	46	96.0	0	50	50	rs188795750
chrX	120846201	120846251	seqA,rs188795750,5,109522523,T,C:0-50	46	96.0	0	50	50	rs188795750
chrX	121162502	121162552	seqA,rs188795750,5,109522523,T,C:0-50	46	96.0	0	50	50	rs188795750
chrX	133480667	133480717	seqA,rs188795750,5,109522523,T,C:0-50	46	96.0	0	50	50	rs188795750
chrY	4437396	4437446	seqA,rs188795750,5,109522523,T,C:0-50	46	96.0	0	50	50	rs188795750
chrY	18143246	18143296	seqA,rs188795750,5,109522523,T,C:0-50	46	96.0	0	50	50	rs188795750
chrY	27334568	27334618	seqA,rs188795750,5,109522523,T,C:0-50	46	96.0	0	50	50	rs188795750
chrY	935416	935466	seqA,rs188795750,5,109522523,T,C:0-50	44	94.0	0	50	50	rs188795750
chrY	3498993	3499043	seqA,rs188795750,5,109522523,T,C:0-50	44	94.0	0	50	50	rs188795750
chrY	6204360	6204410	seqA,rs188795750,5,109522523,T,C:0-50	44	94.0	0	50	50	rs188795750
chrY	6446027	6446077	seqA,rs188795750,5,109522523,T,C:0-50	44	94.0	0	50	50	rs188795750
chrY	8112038	8112088	seqA,rs188795750,5,109522523,T,C:0-50	44	94.0	0	50	50	rs188795750
chrY	9722987	9723037	seqA,rs188795750,5,109522523,T,C:0-50	44	94.0	0	50	50	rs188795750
chrY	15189121	15189171	seqA,rs188795750,5,109522523,T,C:0-50	44	94.0	0	50	50	rs188795750
chrY	15641221	15641271	seqA,rs188795750,5,109522523,T,C:0-50	44	94.0	0	50	50	rs188795750
chrY	16410706	16410756	seqA,rs188795750,5,109522523,T,C:0-50	44	94.0	0	50	50	rs188795750
chrY	18478662	18478712	seqA,rs188795750,5,109522523,T,C:0-50	44	94.0	0	50	50	rs188795750
chrY	23358088	23358138	seqA,rs188795750,5,109522523,T,C:0-50	44	94.0	0	50	50	rs188795750
chrY	26111804	26111854	seqA,rs188795750,5,109522523,T,C:0-50	44	94.0	0	50	50	rs188795750
chrY	28457868	28457918	seqA,rs188795750,5,109522523,T,C:0-50	44	94.0	0	50	50	rs188795750
chrX	19529748	19529798	seqA,rs188795750,5,109522523,T,C:0-50	46	96.0	0	50	50	rs188795750
chrX	21568497	21568547	seqA,rs188795750,5,109522523,T,C:0-50	46	96.0	0	50	50	rs188795750
chrX	23232156	23232206	seqA,rs188795750,5,109522523,T,C:0-50	46	96.0	0	50	50	rs188795750
chrX	27216481	27216531	seqA,rs188795750,5,109522523,T,C:0-50	46	96.0	0	50	50	rs188795750
chrX	50700246	50700296	seqA,rs188795750,5,109522523,T,C:0-50	46	96.0	0	50	50	rs188795750
chrX	54873981	54874031	seqA,rs188795750,5,109522523,T,C:0-50	46	96.0	0	50	50	rs188795750
chrX	56138227	56138277	seqA,rs188795750,5,109522523,T,C:0-50	46	96.0	0	50	50	rs188795750
chrX	62556559	62556609	seqA,rs188795750,5,109522523,T,C:0-50	46	96.0	0	50	50	rs188795750
chrX	62703657	62703707	seqA,rs188795750,5,109522523,T,C:0-50	46	96.0	0	50	50	rs188795750
chrX	63310942	63310992	seqA,rs188795750,5,109522523,T,C:0-50	46	96.0	0	50	50	rs188795750
chrX	71668739	71668789	seqA,rs188795750,5,109522523,T,C:0-50	46	96.0	0	50	50	rs188795750
chrX	79580387	79580437	seqA,rs188795750,5,109522523,T,C:0-50	46	96.0	0	50	50	rs188795750
chrX	80167670	80167720	seqA,rs188795750,5,109522523,T,C:0-50	46	96.0	0	50	50	rs188795750
chrX	88184137	88184187	seqA,rs188795750,5,109522523,T,C:0-50	46	96.0	0	50	50	rs188795750
chrX	90248915	90248965	seqA,rs188795750,5,109522523,T,C:0-50	46	96.0	0	50	50	rs188795750
chrX	97181505	97181555	seqA,rs188795750,5,109522523,T,C:0-50	46	96.0	0	50	50	rs188795750
chrX	147630223	147630256	seqA,rs188797647,3,155185113,A,G:17-50	31	97.0	17	50	33	rs188797647
chrX	124664513	124665009	seqA,rs188797647,3,155185113,A,G:0-50	35	92.7	0	50	50	rs188797647
chrX	149643608	149643643	seqA,rs188797647,3,155185113,A,G:15-50	27	88.6	15	50	35	rs188797647
chrX	91326071	91326101	seqA,rs188797647,3,155185113,A,G:20-50	24	90.0	20	50	30	rs188797647
chrY	594169	594195	seqA,rs188798382,7,20983074,T,C:24-50	26	100.0	24	50	26	rs188798382
chrY	14510079	14510108	seqA,rs188798382,7,20983074,T,C:21-50	25	93.2	21	50	29	rs188798382
chrY	14491034	14491060	seqA,rs188798382,7,20983074,T,C:24-50	24	96.2	24	50	26	rs188798382
chrY	24887614	24887634	seqA,rs188798382,7,20983074,T,C:24-44	20	100.0	24	44	20	rs188798382
chrX	153115982	153116030	seqA,rs188798382,7,20983074,T,C:1-50	40	91.0	1	50	49	rs188798382
chrX	48530694	48530740	seqA,rs188798382,7,20983074,T,C:1-50	38	82.3	1	50	49	rs188798382
chrX	15659800	15659831	seqA,rs188798382,7,20983074,T,C:19-50	29	96.8	19	50	31	rs188798382
chrX	44537796	44537825	seqA,rs188798382,7,20983074,T,C:21-50	29	100.0	21	50	29	rs188798382
chrX	138825081	138825110	seqA,rs188798382,7,20983074,T,C:21-50	29	100.0	21	50	29	rs188798382
chrX	52817121	52817149	seqA,rs188798382,7,20983074,T,C:21-49	28	100.0	21	49	28	rs188798382
chrX	44369960	44370010	seqA,rs188798382,7,20983074,T,C:1-50	35	94.9	1	50	49	rs188798382
chrX	71539041	71539085	seqA,rs188798382,7,20983074,T,C:2-50	35	81.6	2	50	48	rs188798382
chrX	129535136	129535165	seqA,rs188798382,7,20983074,T,C:21-50	27	96.6	21	50	29	rs188798382
chrX	644169	644195	seqA,rs188798382,7,20983074,T,C:24-50	26	100.0	24	50	26	rs188798382
chrX	12814189	12814215	seqA,rs188798382,7,20983074,T,C:24-50	26	100.0	24	50	26	rs188798382
chrX	19945814	19945840	seqA,rs188798382,7,20983074,T,C:24-50	26	100.0	24	50	26	rs188798382
chrX	123250149	123250175	seqA,rs188798382,7,20983074,T,C:24-50	26	100.0	24	50	26	rs188798382
chrX	124327259	124327285	seqA,rs188798382,7,20983074,T,C:24-50	26	100.0	24	50	26	rs188798382
chrX	2934815	2934840	seqA,rs188798382,7,20983074,T,C:25-50	25	100.0	25	50	25	rs188798382
chrX	9658974	9658999	seqA,rs188798382,7,20983074,T,C:24-49	25	100.0	24	49	25	rs188798382
chrY	2290786	2290812	seqA,rs188798382,7,20983074,T,C:24-50	26	100.0	24	50	26	rs188798382
chrY	1148600	1149050	seqA,rs188798382,7,20983074,T,C:21-50	28	100.0	21	50	29	rs188798382
chrY	2429846	2429872	seqA,rs188798382,7,20983074,T,C:24-50	24	96.2	24	50	26	rs188798382
chrY	2303607	2303632	seqA,rs188798382,7,20983074,T,C:24-49	23	96.0	24	49	25	rs188798382
chrY	2592906	2593267	seqA,rs188798382,7,20983074,T,C:24-50	25	100.0	24	50	26	rs188798382
chrX	48601976	48602016	seqA,rs188798382,7,20983074,T,C:9-50	35	89.8	9	50	41	rs188798382
chrX	9420286	9420335	seqA,rs188798382,7,20983074,T,C:9-50	34	94.8	9	50	41	rs188798382
chrX	19170596	19170627	seqA,rs188798382,7,20983074,T,C:19-50	29	96.8	19	50	31	rs188798382
chrX	40913266	40913295	seqA,rs188798382,7,20983074,T,C:21-50	29	100.0	21	50	29	rs188798382
chrX	4602076	4602105	seqA,rs188798382,7,20983074,T,C:21-50	27	96.6	21	50	29	rs188798382
chrX	2340786	2340812	seqA,rs188798382,7,20983074,T,C:24-50	26	100.0	24	50	26	rs188798382
chrX	106940501	106940527	seqA,rs188798382,7,20983074,T,C:24-50	26	100.0	24	50	26	rs188798382
chrX	119690496	119690522	seqA,rs188798382,7,20983074,T,C:24-50	26	100.0	24	50	26	rs188798382
chrX	135002096	135002122	seqA,rs188798382,7,20983074,T,C:24-50	26	100.0	24	50	26	rs188798382
chrX	147567031	147567057	seqA,rs188798382,7,20983074,T,C:24-50	26	100.0	24	50	26	rs188798382
chrX	5286266	5286291	seqA,rs188798382,7,20983074,T,C:25-50	25	100.0	25	50	25	rs188798382
chrX	6730936	6730985	seqA,rs188798382,7,20983074,T,C:1-50	33	92.4	1	50	49	rs188798382
chrX	9748946	9748971	seqA,rs188798382,7,20983074,T,C:25-50	25	100.0	25	50	25	rs188798382
chrX	15246001	15246026	seqA,rs188798382,7,20983074,T,C:25-50	25	100.0	25	50	25	rs188798382
chrX	30629701	30629726	seqA,rs188798382,7,20983074,T,C:25-50	25	100.0	25	50	25	rs188798382
chrX	44393531	44393556	seqA,rs188798382,7,20983074,T,C:25-50	25	100.0	25	50	25	rs188798382
chrX	118426980	118427031	seqA,rs188799375,11,63611251,A,G:0-50	45	96.0	0	50	50	rs188799375
chrX	135854833	135854880	seqA,rs188799375,11,63611251,A,G:0-46	45	100.0	0	46	46	rs188799375
chrX	85763374	85763417	seqA,rs188799375,11,63611251,A,G:0-42	39	97.7	0	42	42	rs188799375
chrX	54551623	54551657	seqA,rs188799375,11,63611251,A,G:0-34	34	100.0	0	34	34	rs188799375
chrX	35858723	35858755	seqA,rs188799375,11,63611251,A,G:0-32	28	93.8	0	32	32	rs188799375
chrX	109351041	109351092	seqA,rs188799375,11,63611251,A,G:0-50	49	100.0	0	50	50	rs188799375
chrX	48684161	48684207	seqA,rs188799375,11,63611251,A,G:0-46	46	100.0	0	46	46	rs188799375
chrX	123966584	123966628	seqA,rs188799375,11,63611251,A,G:0-44	40	95.5	0	44	44	rs188799375
chrX	118818615	118818658	seqA,rs188799375,11,63611251,A,G:0-43	39	95.4	0	43	43	rs188799375
chrX	113105198	113105243	seqA,rs188799375,11,63611251,A,G:0-45	39	93.4	0	45	45	rs188799375
chrY	5079890	5079921	seqA,rs188800471,20,43950111,T,C:0-31	31	100.0	0	31	31	rs188800471
chrY	7137110	7137141	seqA,rs188800471,20,43950111,T,C:0-31	31	100.0	0	31	31	rs188800471
chrY	7409459	7409492	seqA,rs188800471,20,43950111,T,C:0-33	31	97.0	0	33	33	rs188800471
chrY	6065370	6065400	seqA,rs188800471,20,43950111,T,C:0-30	30	100.0	0	30	30	rs188800471
chrY	1275748	1275779	seqA,rs188800471,20,43950111,T,C:0-31	29	96.8	0	31	31	rs188800471
chrY	1592794	1592823	seqA,rs188800471,20,43950111,T,C:0-29	29	100.0	0	29	29	rs188800471
chrY	25681680	25681711	seqA,rs188800471,20,43950111,T,C:0-31	29	96.8	0	31	31	rs188800471
chrY	1340620	1340651	seqA,rs188800471,20,43950111,T,C:0-31	27	93.6	0	31	31	rs188800471
chrY	2480920	2480960	seqA,rs188800471,20,43950111,T,C:0-50	31	74.3	0	50	50	rs188800471
chrY	1720687	1720718	seqA,rs188800471,20,43950111,T,C:0-33	28	83.9	0	33	33	rs188800471
chrY	13997980	13998009	seqA,rs188800471,20,43950111,T,C:0-31	28	86.3	0	31	31	rs188800471
chrY	27572919	27572950	seqA,rs188800471,20,43950111,T,C:0-31	25	90.4	0	31	31	rs188800471
chrY	787310	787334	seqA,rs188800471,20,43950111,T,C:0-24	24	100.0	0	24	24	rs188800471
chrY	893643	893667	seqA,rs188800471,20,43950111,T,C:0-24	24	100.0	0	24	24	rs188800471
chrY	4864145	4864171	seqA,rs188800471,20,43950111,T,C:0-26	24	96.2	0	26	26	rs188800471
chrY	17492099	17492123	seqA,rs188800471,20,43950111,T,C:0-24	24	100.0	0	24	24	rs188800471
chrX	55623013	55623059	seqA,rs188800471,20,43950111,T,C:0-46	38	97.5	0	46	46	rs188800471
chrX	50477625	50477658	seqA,rs188800471,20,43950111,T,C:0-33	33	100.0	0	33	33	rs188800471
chrX	73149995	73150035	seqA,rs188800471,20,43950111,T,C:0-46	35	79.5	0	46	46	rs188800471
chrX	9996278	9996311	seqA,rs188800471,20,43950111,T,C:0-33	31	97.0	0	33	33	rs188800471
chrX	15284271	15284302	seqA,rs188800471,20,43950111,T,C:0-31	31	100.0	0	31	31	rs188800471
chrX	24391477	24391510	seqA,rs188800471,20,43950111,T,C:0-33	31	97.0	0	33	33	rs188800471
chrX	30743210	30743241	seqA,rs188800471,20,43950111,T,C:0-31	31	100.0	0	31	31	rs188800471
chrX	31386973	31387006	seqA,rs188800471,20,43950111,T,C:0-33	31	97.0	0	33	33	rs188800471
chrX	40195980	40196013	seqA,rs188800471,20,43950111,T,C:0-33	31	97.0	0	33	33	rs188800471
chrX	40727913	40727944	seqA,rs188800471,20,43950111,T,C:0-31	31	100.0	0	31	31	rs188800471
chrX	41141298	41141329	seqA,rs188800471,20,43950111,T,C:0-31	31	100.0	0	31	31	rs188800471
chrX	44512809	44512842	seqA,rs188800471,20,43950111,T,C:0-33	31	97.0	0	33	33	rs188800471
chrX	44769644	44769677	seqA,rs188800471,20,43950111,T,C:0-33	31	97.0	0	33	33	rs188800471
chrX	46451020	46451053	seqA,rs188800471,20,43950111,T,C:0-33	31	97.0	0	33	33	rs188800471
chrX	49887667	49887698	seqA,rs188800471,20,43950111,T,C:0-31	31	100.0	0	31	31	rs188800471
chrX	53483010	53483043	seqA,rs188800471,20,43950111,T,C:0-33	31	97.0	0	33	33	rs188800471
chrY	14621423	14700111	seqA,rs188800471,20,43950111,T,C:0-50	45	96.0	0	50	50	rs188800471
chrY	9982982	9983027	seqA,rs188800471,20,43950111,T,C:1-46	35	94.9	1	46	45	rs188800471
chrY	15587680	15587713	seqA,rs188800471,20,43950111,T,C:0-33	31	97.0	0	33	33	rs188800471
chrY	27499868	27499901	seqA,rs188800471,20,43950111,T,C:0-33	31	97.0	0	33	33	rs188800471
chrY	1171968	1171999	seqA,rs188800471,20,43950111,T,C:0-31	29	96.8	0	31	31	rs188800471
chrY	1675781	1675814	seqA,rs188800471,20,43950111,T,C:0-33	29	94.0	0	33	33	rs188800471
chrY	2322343	2322374	seqA,rs188800471,20,43950111,T,C:0-31	29	96.8	0	31	31	rs188800471
chrY	2349482	2349513	seqA,rs188800471,20,43950111,T,C:0-31	29	96.8	0	31	31	rs188800471
chrY	3503197	3503228	seqA,rs188800471,20,43950111,T,C:0-31	29	96.8	0	31	31	rs188800471
chrY	14832106	14832137	seqA,rs188800471,20,43950111,T,C:0-31	29	96.8	0	31	31	rs188800471
chrY	28281198	28281229	seqA,rs188800471,20,43950111,T,C:0-31	29	96.8	0	31	31	rs188800471
chrY	2455697	2455726	seqA,rs188800471,20,43950111,T,C:0-29	27	96.6	0	29	29	rs188800471
chrY	878539	878567	seqA,rs188800471,20,43950111,T,C:2-30	26	96.5	2	30	28	rs188800471
chrY	1327745	1327774	seqA,rs188800471,20,43950111,T,C:0-31	28	86.3	0	31	31	rs188800471
chrY	4895080	4895106	seqA,rs188800471,20,43950111,T,C:0-26	24	96.2	0	26	26	rs188800471
chrY	28274223	28274246	seqA,rs188800471,20,43950111,T,C:0-23	23	100.0	0	23	23	rs188800471
chrX	38774615	38774648	seqA,rs188800471,20,43950111,T,C:0-33	33	100.0	0	33	33	rs188800471
chrX	70403652	70403692	seqA,rs188800471,20,43950111,T,C:0-46	37	80.0	0	46	46	rs188800471
chrX	76979529	76979562	seqA,rs188800471,20,43950111,T,C:0-33	33	100.0	0	33	33	rs188800471
chrX	153709394	153709427	seqA,rs188800471,20,43950111,T,C:0-33	33	100.0	0	33	33	rs188800471
chrX	16907710	16907742	seqA,rs188800471,20,43950111,T,C:1-33	32	100.0	1	33	32	rs188800471
chrX	32378669	32378711	seqA,rs188800471,20,43950111,T,C:0-48	37	82.1	0	48	48	rs188800471
chrX	6972225	6972256	seqA,rs188800471,20,43950111,T,C:0-31	31	100.0	0	31	31	rs188800471
chrX	18345263	18345296	seqA,rs188800471,20,43950111,T,C:0-33	31	97.0	0	33	33	rs188800471
chrX	19179762	19179793	seqA,rs188800471,20,43950111,T,C:0-31	31	100.0	0	31	31	rs188800471
chrX	24033889	24033922	seqA,rs188800471,20,43950111,T,C:0-33	31	97.0	0	33	33	rs188800471
chrX	29119828	29119859	seqA,rs188800471,20,43950111,T,C:0-31	31	100.0	0	31	31	rs188800471
chrX	40124781	40124812	seqA,rs188800471,20,43950111,T,C:0-31	31	100.0	0	31	31	rs188800471
chrX	40692638	40692669	seqA,rs188800471,20,43950111,T,C:0-31	31	100.0	0	31	31	rs188800471
chrX	63385278	63385309	seqA,rs188800471,20,43950111,T,C:0-31	31	100.0	0	31	31	rs188800471
chrX	64755227	64755258	seqA,rs188800471,20,43950111,T,C:0-31	31	100.0	0	31	31	rs188800471
chrX	68555809	68555842	seqA,rs188800471,20,43950111,T,C:0-33	31	97.0	0	33	33	rs188800471
chrY	2204645	2204695	seqA,rs188800758,2,222880316,A,G:0-50	48	98.0	0	50	50	rs188800758
chrY	734339	734389	seqA,rs188800758,2,222880316,A,G:0-50	44	94.0	0	50	50	rs188800758
chrY	2868888	2868934	seqA,rs188800758,2,222880316,A,G:4-50	38	91.4	4	50	46	rs188800758
chrY	21008052	21008080	seqA,rs188800758,2,222880316,A,G:22-50	26	96.5	22	50	28	rs188800758
chrY	1458716	1458737	seqA,rs188800758,2,222880316,A,G:29-50	21	100.0	29	50	21	rs188800758
chrY	1462369	1462390	seqA,rs188800758,2,222880316,A,G:29-50	21	100.0	29	50	21	rs188800758
chrY	3638644	3638665	seqA,rs188800758,2,222880316,A,G:29-50	21	100.0	29	50	21	rs188800758
chrY	28662897	28662917	seqA,rs188800758,2,222880316,A,G:30-50	20	100.0	30	50	20	rs188800758
chrY	28449671	28449691	seqA,rs188800758,2,222880316,A,G:30-50	20	100.0	30	50	20	rs188800758
chrY	16418928	16418948	seqA,rs188800758,2,222880316,A,G:30-50	20	100.0	30	50	20	rs188800758
chrY	15573530	15573550	seqA,rs188800758,2,222880316,A,G:30-50	20	100.0	30	50	20	rs188800758
chrY	14970673	14970693	seqA,rs188800758,2,222880316,A,G:30-50	20	100.0	30	50	20	rs188800758
chrY	14604629	14604649	seqA,rs188800758,2,222880316,A,G:30-50	20	100.0	30	50	20	rs188800758
chrY	13974727	13974747	seqA,rs188800758,2,222880316,A,G:30-50	20	100.0	30	50	20	rs188800758
chrY	6844008	6844028	seqA,rs188800758,2,222880316,A,G:30-50	20	100.0	30	50	20	rs188800758
chrX	2254645	2254695	seqA,rs188800758,2,222880316,A,G:0-50	48	98.0	0	50	50	rs188800758
chrX	30792749	30792799	seqA,rs188800758,2,222880316,A,G:0-50	46	96.0	0	50	50	rs188800758
chrX	38255229	38255279	seqA,rs188800758,2,222880316,A,G:0-50	46	96.0	0	50	50	rs188800758
chrX	47699907	47699957	seqA,rs188800758,2,222880316,A,G:0-50	46	96.0	0	50	50	rs188800758
chrX	54474623	54474673	seqA,rs188800758,2,222880316,A,G:0-50	46	96.0	0	50	50	rs188800758
chrX	114956381	114956431	seqA,rs188800758,2,222880316,A,G:0-50	46	96.0	0	50	50	rs188800758
chrX	784339	784389	seqA,rs188800758,2,222880316,A,G:0-50	44	94.0	0	50	50	rs188800758
chrX	23348477	23348527	seqA,rs188800758,2,222880316,A,G:0-50	44	94.0	0	50	50	rs188800758
chrX	23979138	23979188	seqA,rs188800758,2,222880316,A,G:0-50	44	94.0	0	50	50	rs188800758
chrX	82607900	82607950	seqA,rs188800758,2,222880316,A,G:0-50	44	94.0	0	50	50	rs188800758
chrX	95651408	95651458	seqA,rs188800758,2,222880316,A,G:0-50	44	94.0	0	50	50	rs188800758
chrX	96719852	96719902	seqA,rs188800758,2,222880316,A,G:0-50	44	94.0	0	50	50	rs188800758
chrX	100680386	100680436	seqA,rs188800758,2,222880316,A,G:0-50	44	94.0	0	50	50	rs188800758
chrX	127101176	127101226	seqA,rs188800758,2,222880316,A,G:0-50	44	94.0	0	50	50	rs188800758
chrX	139841134	139841184	seqA,rs188800758,2,222880316,A,G:0-50	44	94.0	0	50	50	rs188800758
chrX	16918520	16918567	seqA,rs188800758,2,222880316,A,G:3-50	43	95.8	3	50	47	rs188800758
chrY	15386624	15386669	seqA,rs188800758,2,222880316,A,G:5-50	41	95.6	5	50	45	rs188800758
chrY	1731308	1731357	seqA,rs188800758,2,222880316,A,G:0-50	40	87.5	0	50	50	rs188800758
chrY	14735136	14735186	seqA,rs188800758,2,222880316,A,G:0-50	36	86.0	0	50	50	rs188800758
chrY	59032038	59032077	seqA,rs188800758,2,222880316,A,G:12-50	33	94.6	12	50	38	rs188800758
chrY	1761149	1761200	seqA,rs188800758,2,222880316,A,G:0-50	37	95.3	0	50	50	rs188800758
chrY	2068896	2069282	seqA,rs188800758,2,222880316,A,G:0-50	36	92.9	0	50	50	rs188800758
chrY	14643854	14643899	seqA,rs188800758,2,222880316,A,G:0-50	33	81.1	0	50	50	rs188800758
chrY	20636090	20636118	seqA,rs188800758,2,222880316,A,G:22-50	26	96.5	22	50	28	rs188800758
chrY	2398255	2398481	seqA,rs188800758,2,222880316,A,G:0-50	31	97.0	0	50	50	rs188800758
chrY	17746158	17746179	seqA,rs188800758,2,222880316,A,G:29-50	21	100.0	29	50	21	rs188800758
chrY	15504010	15504031	seqA,rs188800758,2,222880316,A,G:29-50	21	100.0	29	50	21	rs188800758
chrY	25513221	25513241	seqA,rs188800758,2,222880316,A,G:30-50	20	100.0	30	50	20	rs188800758
chrY	16989317	16989337	seqA,rs188800758,2,222880316,A,G:30-50	20	100.0	30	50	20	rs188800758
chrY	14599923	14599943	seqA,rs188800758,2,222880316,A,G:30-50	20	100.0	30	50	20	rs188800758
chrY	2580040	2580060	seqA,rs188800758,2,222880316,A,G:30-50	20	100.0	30	50	20	rs188800758
chrY	1286797	1286817	seqA,rs188800758,2,222880316,A,G:30-50	20	100.0	30	50	20	rs188800758
chrX	105760855	105760905	seqA,rs188800758,2,222880316,A,G:0-50	48	98.0	0	50	50	rs188800758
chrX	2705910	2705960	seqA,rs188800758,2,222880316,A,G:0-50	46	96.0	0	50	50	rs188800758
chrX	16802413	16802463	seqA,rs188800758,2,222880316,A,G:0-50	46	96.0	0	50	50	rs188800758
chrX	41146805	41146855	seqA,rs188800758,2,222880316,A,G:0-50	46	96.0	0	50	50	rs188800758
chrX	41793863	41793913	seqA,rs188800758,2,222880316,A,G:0-50	46	96.0	0	50	50	rs188800758
chrX	70125865	70125915	seqA,rs188800758,2,222880316,A,G:0-50	46	96.0	0	50	50	rs188800758
chrX	126836955	126837005	seqA,rs188800758,2,222880316,A,G:0-50	46	96.0	0	50	50	rs188800758
chrX	30630531	30630581	seqA,rs188800758,2,222880316,A,G:0-50	44	94.0	0	50	50	rs188800758
chrX	30689370	30689420	seqA,rs188800758,2,222880316,A,G:0-50	44	94.0	0	50	50	rs188800758
chrX	37000958	37001008	seqA,rs188800758,2,222880316,A,G:0-50	44	94.0	0	50	50	rs188800758
chrX	45882060	45882110	seqA,rs188800758,2,222880316,A,G:0-50	44	94.0	0	50	50	rs188800758
chrX	96683496	96683546	seqA,rs188800758,2,222880316,A,G:0-50	44	94.0	0	50	50	rs188800758
chrX	112266858	112266908	seqA,rs188800758,2,222880316,A,G:0-50	44	94.0	0	50	50	rs188800758
chrX	132397031	132397080	seqA,rs188800758,2,222880316,A,G:0-50	46	91.9	0	50	50	rs188800758
chrX	20986696	20986743	seqA,rs188800758,2,222880316,A,G:3-50	43	95.8	3	50	47	rs188800758
chrX	35025481	35025533	seqA,rs188800758,2,222880316,A,G:0-50	45	96.0	0	50	50	rs188800758
chrX	27818669	27818712	seqA,rs188801405,0,0,A,G:6-50	34	89.5	6	50	44	rs188801405
chrY	1409064	1409100	seqA,rs188801693,7,101413574,A,T:13-49	34	97.3	13	49	36	rs188801693
chrY	23033514	23033550	seqA,rs188801693,7,101413574,A,T:13-49	34	97.3	13	49	36	rs188801693
chrY	710080	710116	seqA,rs188801693,7,101413574,A,T:13-49	32	94.5	13	49	36	rs188801693
chrY	1370545	1370581	seqA,rs188801693,7,101413574,A,T:13-49	32	94.5	13	49	36	rs188801693
chrY	5211350	5211386	seqA,rs188801693,7,101413574,A,T:13-49	32	94.5	13	49	36	rs188801693
chrY	2651943	2651974	seqA,rs188801693,7,101413574,A,T:13-44	31	100.0	13	44	31	rs188801693
chrY	3092909	3092941	seqA,rs188801693,7,101413574,A,T:13-45	30	96.9	13	45	32	rs188801693
chrY	966860	966896	seqA,rs188801693,7,101413574,A,T:13-50	31	86.2	13	50	37	rs188801693
chrY	18853447	18853479	seqA,rs188801693,7,101413574,A,T:2-34	28	93.8	2	34	32	rs188801693
chrY	7081423	7081451	seqA,rs188801693,7,101413574,A,T:21-49	28	100.0	21	49	28	rs188801693
chrY	24861713	24861741	seqA,rs188801693,7,101413574,A,T:21-49	26	96.5	21	49	28	rs188801693
chrY	1605224	1605247	seqA,rs188801693,7,101413574,A,T:27-50	23	100.0	27	50	23	rs188801693
chrY	26515849	26515871	seqA,rs188801693,7,101413574,A,T:27-49	22	100.0	27	49	22	rs188801693
chrY	6644664	6644686	seqA,rs188801693,7,101413574,A,T:27-49	22	100.0	27	49	22	rs188801693
chrY	4830484	4830506	seqA,rs188801693,7,101413574,A,T:27-49	22	100.0	27	49	22	rs188801693
chrX	57609659	57609708	seqA,rs188801693,7,101413574,A,T:0-49	37	87.8	0	49	49	rs188801693
chrX	40259591	40259627	seqA,rs188801693,7,101413574,A,T:13-49	36	100.0	13	49	36	rs188801693
chrX	96492636	96492672	seqA,rs188801693,7,101413574,A,T:13-49	36	100.0	13	49	36	rs188801693
chrX	1459064	1459100	seqA,rs188801693,7,101413574,A,T:13-49	34	97.3	13	49	36	rs188801693
chrX	5192490	5192526	seqA,rs188801693,7,101413574,A,T:13-49	34	97.3	13	49	36	rs188801693
chrX	70409813	70409849	seqA,rs188801693,7,101413574,A,T:13-49	34	97.3	13	49	36	rs188801693
chrX	70525940	70525976	seqA,rs188801693,7,101413574,A,T:13-49	34	97.3	13	49	36	rs188801693
chrX	102436695	102436731	seqA,rs188801693,7,101413574,A,T:13-49	34	97.3	13	49	36	rs188801693
chrX	108814593	108814629	seqA,rs188801693,7,101413574,A,T:13-49	34	97.3	13	49	36	rs188801693
chrX	114873080	114873116	seqA,rs188801693,7,101413574,A,T:13-49	34	97.3	13	49	36	rs188801693
chrX	133260640	133260676	seqA,rs188801693,7,101413574,A,T:13-49	34	97.3	13	49	36	rs188801693
chrX	135867643	135867679	seqA,rs188801693,7,101413574,A,T:13-49	34	97.3	13	49	36	rs188801693
chrX	144618428	144618464	seqA,rs188801693,7,101413574,A,T:13-49	34	97.3	13	49	36	rs188801693
chrX	760080	760116	seqA,rs188801693,7,101413574,A,T:13-49	32	94.5	13	49	36	rs188801693
chrX	1420545	1420581	seqA,rs188801693,7,101413574,A,T:13-49	32	94.5	13	49	36	rs188801693
chrX	5147445	5147481	seqA,rs188801693,7,101413574,A,T:13-49	32	94.5	13	49	36	rs188801693
chrY	5948978	5949027	seqA,rs188801693,7,101413574,A,T:0-49	43	93.9	0	49	49	rs188801693
chrY	1811918	1811952	seqA,rs188801693,7,101413574,A,T:13-47	32	97.1	13	47	34	rs188801693
chrY	14746095	14746131	seqA,rs188801693,7,101413574,A,T:13-49	32	94.5	13	49	36	rs188801693
chrY	898145	898181	seqA,rs188801693,7,101413574,A,T:13-49	32	94.5	13	49	36	rs188801693
chrY	2121214	2121237	seqA,rs188801693,7,101413574,A,T:13-36	23	100.0	13	36	23	rs188801693
chrX	69858576	69858625	seqA,rs188801693,7,101413574,A,T:0-49	43	93.9	0	49	49	rs188801693
chrX	9533237	9533273	seqA,rs188801693,7,101413574,A,T:13-49	36	100.0	13	49	36	rs188801693
chrX	47859886	47859922	seqA,rs188801693,7,101413574,A,T:13-49	34	97.3	13	49	36	rs188801693
chrX	48323075	48323111	seqA,rs188801693,7,101413574,A,T:13-49	34	97.3	13	49	36	rs188801693
chrX	91141895	91141931	seqA,rs188801693,7,101413574,A,T:13-49	34	97.3	13	49	36	rs188801693
chrX	96935157	96935193	seqA,rs188801693,7,101413574,A,T:13-49	34	97.3	13	49	36	rs188801693
chrX	122843366	122843402	seqA,rs188801693,7,101413574,A,T:13-49	34	97.3	13	49	36	rs188801693
chrX	152403696	152403732	seqA,rs188801693,7,101413574,A,T:13-49	34	97.3	13	49	36	rs188801693
chrX	948145	948181	seqA,rs188801693,7,101413574,A,T:13-49	32	94.5	13	49	36	rs188801693
chrX	1861918	1861952	seqA,rs188801693,7,101413574,A,T:13-47	32	97.1	13	47	34	rs188801693
chrX	32988676	32988712	seqA,rs188801693,7,101413574,A,T:13-49	32	94.5	13	49	36	rs188801693
chrX	100008615	100008651	seqA,rs188801693,7,101413574,A,T:13-49	32	94.5	13	49	36	rs188801693
chrX	105650122	105650156	seqA,rs188801693,7,101413574,A,T:13-47	32	97.1	13	47	34	rs188801693
chrX	9969201	9969236	seqA,rs188801693,7,101413574,A,T:14-49	31	94.3	14	49	35	rs188801693
chrX	19555501	19555536	seqA,rs188801693,7,101413574,A,T:14-49	31	94.3	14	49	35	rs188801693
chrX	47073191	47073226	seqA,rs188801693,7,101413574,A,T:14-49	31	94.3	14	49	35	rs188801693
chrY	1409064	1409100	seqB,rs188801693,7,101413574,A,T:13-49	34	97.3	13	49	36	rs188801693
chrY	23033514	23033550	seqB,rs188801693,7,101413574,A,T:13-49	34	97.3	13	49	36	rs188801693
chrY	710080	710117	seqB,rs188801693,7,101413574,A,T:13-50	33	94.6	13	50	37	rs188801693
chrY	1370545	1370582	seqB,rs188801693,7,101413574,A,T:13-50	33	94.6	13	50	37	rs188801693
chrY	5211350	5211386	seqB,rs188801693,7,101413574,A,T:13-49	32	94.5	13	49	36	rs188801693
chrY	2651943	2651974	seqB,rs188801693,7,101413574,A,T:13-44	31	100.0	13	44	31	rs188801693
chrY	3092909	3092965	seqB,rs188801693,7,101413574,A,T:13-50	34	97.3	13	50	37	rs188801693
chrY	18853447	18853479	seqB,rs188801693,7,101413574,A,T:2-34	28	93.8	2	34	32	rs188801693
chrY	7081423	7081451	seqB,rs188801693,7,101413574,A,T:21-49	28	100.0	21	49	28	rs188801693
chrY	24861713	24861741	seqB,rs188801693,7,101413574,A,T:21-49	26	96.5	21	49	28	rs188801693
chrY	6644664	6644687	seqB,rs188801693,7,101413574,A,T:27-50	23	100.0	27	50	23	rs188801693
chrY	4830484	4830507	seqB,rs188801693,7,101413574,A,T:27-50	23	100.0	27	50	23	rs188801693
chrY	26515849	26515871	seqB,rs188801693,7,101413574,A,T:27-49	22	100.0	27	49	22	rs188801693
chrY	1605224	1605246	seqB,rs188801693,7,101413574,A,T:27-49	22	100.0	27	49	22	rs188801693
chrX	57609659	57609709	seqB,rs188801693,7,101413574,A,T:0-50	38	88.0	0	50	50	rs188801693
chrX	40259591	40259627	seqB,rs188801693,7,101413574,A,T:13-49	36	100.0	13	49	36	rs188801693
chrX	96492636	96492672	seqB,rs188801693,7,101413574,A,T:13-49	36	100.0	13	49	36	rs188801693
chrX	144618428	144618465	seqB,rs188801693,7,101413574,A,T:13-50	35	97.3	13	50	37	rs188801693
chrX	1459064	1459100	seqB,rs188801693,7,101413574,A,T:13-49	34	97.3	13	49	36	rs188801693
chrX	5192490	5192526	seqB,rs188801693,7,101413574,A,T:13-49	34	97.3	13	49	36	rs188801693
chrX	70409813	70409849	seqB,rs188801693,7,101413574,A,T:13-49	34	97.3	13	49	36	rs188801693
chrX	70525940	70525976	seqB,rs188801693,7,101413574,A,T:13-49	34	97.3	13	49	36	rs188801693
chrX	102436695	102436731	seqB,rs188801693,7,101413574,A,T:13-49	34	97.3	13	49	36	rs188801693
chrX	108814593	108814629	seqB,rs188801693,7,101413574,A,T:13-49	34	97.3	13	49	36	rs188801693
chrX	114873080	114873116	seqB,rs188801693,7,101413574,A,T:13-49	34	97.3	13	49	36	rs188801693
chrX	133260640	133260676	seqB,rs188801693,7,101413574,A,T:13-49	34	97.3	13	49	36	rs188801693
chrX	135867643	135867679	seqB,rs188801693,7,101413574,A,T:13-49	34	97.3	13	49	36	rs188801693
chrX	760080	760117	seqB,rs188801693,7,101413574,A,T:13-50	33	94.6	13	50	37	rs188801693
chrX	1420545	1420582	seqB,rs188801693,7,101413574,A,T:13-50	33	94.6	13	50	37	rs188801693
chrX	18855904	18855941	seqB,rs188801693,7,101413574,A,T:13-50	33	94.6	13	50	37	rs188801693
chrY	5948977	5949027	seqB,rs188801693,7,101413574,A,T:0-50	44	94.0	0	50	50	rs188801693
chrY	1811915	1811952	seqB,rs188801693,7,101413574,A,T:13-50	33	94.6	13	50	37	rs188801693
chrY	14746095	14746131	seqB,rs188801693,7,101413574,A,T:13-49	32	94.5	13	49	36	rs188801693
chrY	898145	898181	seqB,rs188801693,7,101413574,A,T:13-49	32	94.5	13	49	36	rs188801693
chrY	2121214	2121237	seqB,rs188801693,7,101413574,A,T:13-36	23	100.0	13	36	23	rs188801693
chrX	69858576	69858625	seqB,rs188801693,7,101413574,A,T:0-49	43	93.9	0	49	49	rs188801693
chrX	9533237	9533273	seqB,rs188801693,7,101413574,A,T:13-49	36	100.0	13	49	36	rs188801693
chrX	47859885	47859922	seqB,rs188801693,7,101413574,A,T:13-50	35	97.3	13	50	37	rs188801693
chrX	96935156	96935193	seqB,rs188801693,7,101413574,A,T:13-50	35	97.3	13	50	37	rs188801693
chrX	152403695	152403732	seqB,rs188801693,7,101413574,A,T:13-50	35	97.3	13	50	37	rs188801693
chrX	48323075	48323111	seqB,rs188801693,7,101413574,A,T:13-49	34	97.3	13	49	36	rs188801693
chrX	91141895	91141931	seqB,rs188801693,7,101413574,A,T:13-49	34	97.3	13	49	36	rs188801693
chrX	1861915	1861952	seqB,rs188801693,7,101413574,A,T:13-50	33	94.6	13	50	37	rs188801693
chrX	122843333	122843402	seqB,rs188801693,7,101413574,A,T:13-50	36	100.0	13	50	37	rs188801693
chrX	948145	948181	seqB,rs188801693,7,101413574,A,T:13-49	32	94.5	13	49	36	rs188801693
chrX	32988676	32988712	seqB,rs188801693,7,101413574,A,T:13-49	32	94.5	13	49	36	rs188801693
chrX	100008615	100008651	seqB,rs188801693,7,101413574,A,T:13-49	32	94.5	13	49	36	rs188801693
chrX	105650122	105650156	seqB,rs188801693,7,101413574,A,T:13-47	32	97.1	13	47	34	rs188801693
chrX	9969201	9969236	seqB,rs188801693,7,101413574,A,T:14-49	31	94.3	14	49	35	rs188801693
chrX	19555501	19555536	seqB,rs188801693,7,101413574,A,T:14-49	31	94.3	14	49	35	rs188801693
chrX	41642321	41642358	seqB,rs188801693,7,101413574,A,T:13-50	31	91.9	13	50	37	rs188801693
chrY	21804193	21804243	seqA,rs188802358,0,0,T,C:0-50	48	98.0	0	50	50	rs188802358
chrY	6638505	6638555	seqA,rs188802358,0,0,T,C:0-50	46	96.0	0	50	50	rs188802358
chrY	7119077	7119127	seqA,rs188802358,0,0,T,C:0-50	46	96.0	0	50	50	rs188802358
chrY	7378460	7378510	seqA,rs188802358,0,0,T,C:0-50	46	96.0	0	50	50	rs188802358
chrY	8003837	8003887	seqA,rs188802358,0,0,T,C:0-50	46	96.0	0	50	50	rs188802358
chrY	9999159	9999209	seqA,rs188802358,0,0,T,C:0-50	46	96.0	0	50	50	rs188802358
chrY	15243893	15243943	seqA,rs188802358,0,0,T,C:0-50	46	96.0	0	50	50	rs188802358
chrY	15672629	15672679	seqA,rs188802358,0,0,T,C:0-50	46	96.0	0	50	50	rs188802358
chrY	17024740	17024790	seqA,rs188802358,0,0,T,C:0-50	46	96.0	0	50	50	rs188802358
chrY	18228063	18228113	seqA,rs188802358,0,0,T,C:0-50	46	96.0	0	50	50	rs188802358
chrY	21170954	21171004	seqA,rs188802358,0,0,T,C:0-50	46	96.0	0	50	50	rs188802358
chrY	22591900	22591950	seqA,rs188802358,0,0,T,C:0-50	46	96.0	0	50	50	rs188802358
chrY	23077673	23077723	seqA,rs188802358,0,0,T,C:0-50	46	96.0	0	50	50	rs188802358
chrY	23169280	23169330	seqA,rs188802358,0,0,T,C:0-50	46	96.0	0	50	50	rs188802358
chrY	23286889	23286939	seqA,rs188802358,0,0,T,C:0-50	46	96.0	0	50	50	rs188802358
chrY	23513834	23513884	seqA,rs188802358,0,0,T,C:0-50	46	96.0	0	50	50	rs188802358
chrX	80406925	80406975	seqA,rs188802358,0,0,T,C:0-50	48	98.0	0	50	50	rs188802358
chrX	97054387	97054437	seqA,rs188802358,0,0,T,C:0-50	48	98.0	0	50	50	rs188802358
chrX	3041414	3041461	seqA,rs188802358,0,0,T,C:3-50	47	100.0	3	50	47	rs188802358
chrX	56459115	56459162	seqA,rs188802358,0,0,T,C:3-50	47	100.0	3	50	47	rs188802358
chrX	103178265	103178312	seqA,rs188802358,0,0,T,C:3-50	47	100.0	3	50	47	rs188802358
chrX	5683526	5683576	seqA,rs188802358,0,0,T,C:0-50	46	96.0	0	50	50	rs188802358
chrX	11539756	11539806	seqA,rs188802358,0,0,T,C:0-50	46	96.0	0	50	50	rs188802358
chrX	11591784	11591834	seqA,rs188802358,0,0,T,C:0-50	46	96.0	0	50	50	rs188802358
chrX	14123543	14123593	seqA,rs188802358,0,0,T,C:0-50	46	96.0	0	50	50	rs188802358
chrX	17249620	17249670	seqA,rs188802358,0,0,T,C:0-50	46	96.0	0	50	50	rs188802358
chrX	17338741	17338791	seqA,rs188802358,0,0,T,C:0-50	46	96.0	0	50	50	rs188802358
chrX	19292957	19293007	seqA,rs188802358,0,0,T,C:0-50	46	96.0	0	50	50	rs188802358
chrX	23473324	23473374	seqA,rs188802358,0,0,T,C:0-50	46	96.0	0	50	50	rs188802358
chrX	23665502	23665550	seqA,rs188802358,0,0,T,C:2-50	46	98.0	2	50	48	rs188802358
chrX	24927831	24927881	seqA,rs188802358,0,0,T,C:0-50	46	96.0	0	50	50	rs188802358
chrX	25136739	25136789	seqA,rs188802358,0,0,T,C:0-50	46	96.0	0	50	50	rs188802358
chrY	4219726	4219776	seqA,rs188802358,0,0,T,C:0-50	46	96.0	0	50	50	rs188802358
chrY	4291298	4291348	seqA,rs188802358,0,0,T,C:0-50	46	96.0	0	50	50	rs188802358
chrY	4739035	4739085	seqA,rs188802358,0,0,T,C:0-50	46	96.0	0	50	50	rs188802358
chrY	6724957	6725007	seqA,rs188802358,0,0,T,C:0-50	46	96.0	0	50	50	rs188802358
chrY	7394579	7394629	seqA,rs188802358,0,0,T,C:0-50	46	96.0	0	50	50	rs188802358
chrY	9783231	9783281	seqA,rs188802358,0,0,T,C:0-50	46	96.0	0	50	50	rs188802358
chrY	13440075	13440125	seqA,rs188802358,0,0,T,C:0-50	46	96.0	0	50	50	rs188802358
chrY	14057524	14057574	seqA,rs188802358,0,0,T,C:0-50	46	96.0	0	50	50	rs188802358
chrY	14260187	14260237	seqA,rs188802358,0,0,T,C:0-50	46	96.0	0	50	50	rs188802358
chrY	14686104	14686154	seqA,rs188802358,0,0,T,C:0-50	46	96.0	0	50	50	rs188802358
chrY	15214100	15214150	seqA,rs188802358,0,0,T,C:0-50	46	96.0	0	50	50	rs188802358
chrY	16398648	16398698	seqA,rs188802358,0,0,T,C:0-50	46	96.0	0	50	50	rs188802358
chrY	17522621	17522671	seqA,rs188802358,0,0,T,C:0-50	46	96.0	0	50	50	rs188802358
chrY	17542422	17542472	seqA,rs188802358,0,0,T,C:0-50	46	96.0	0	50	50	rs188802358
chrY	18142415	18142465	seqA,rs188802358,0,0,T,C:0-50	46	96.0	0	50	50	rs188802358
chrY	19018119	19018169	seqA,rs188802358,0,0,T,C:0-50	46	96.0	0	50	50	rs188802358
chrX	55972552	55972602	seqA,rs188802358,0,0,T,C:0-50	48	98.0	0	50	50	rs188802358
chrX	56467057	56467104	seqA,rs188802358,0,0,T,C:3-50	47	100.0	3	50	47	rs188802358
chrX	108420641	108420688	seqA,rs188802358,0,0,T,C:3-50	47	100.0	3	50	47	rs188802358
chrX	14831931	14831981	seqA,rs188802358,0,0,T,C:0-50	46	96.0	0	50	50	rs188802358
chrX	19439781	19439831	seqA,rs188802358,0,0,T,C:0-50	46	96.0	0	50	50	rs188802358
chrX	21282650	21282700	seqA,rs188802358,0,0,T,C:0-50	46	96.0	0	50	50	rs188802358
chrX	26510485	26510535	seqA,rs188802358,0,0,T,C:0-50	46	96.0	0	50	50	rs188802358
chrX	27282119	27282169	seqA,rs188802358,0,0,T,C:0-50	46	96.0	0	50	50	rs188802358
chrX	28418788	28418838	seqA,rs188802358,0,0,T,C:0-50	46	96.0	0	50	50	rs188802358
chrX	31707720	31707770	seqA,rs188802358,0,0,T,C:0-50	46	96.0	0	50	50	rs188802358
chrX	33542450	33542500	seqA,rs188802358,0,0,T,C:0-50	46	96.0	0	50	50	rs188802358
chrX	42453534	42453584	seqA,rs188802358,0,0,T,C:0-50	46	96.0	0	50	50	rs188802358
chrX	49702882	49702932	seqA,rs188802358,0,0,T,C:0-50	46	96.0	0	50	50	rs188802358
chrX	51918495	51918545	seqA,rs188802358,0,0,T,C:0-50	46	96.0	0	50	50	rs188802358
chrX	52756616	52756666	seqA,rs188802358,0,0,T,C:0-50	46	96.0	0	50	50	rs188802358
chrX	52866093	52866143	seqA,rs188802358,0,0,T,C:0-50	46	96.0	0	50	50	rs188802358
chrY	17960385	17960409	seqA,rs188802876,4,122458885,T,G:0-24	20	91.7	0	24	24	rs188802876
chrX	147772400	147772424	seqA,rs188802876,4,122458885,T,G:0-24	20	91.7	0	24	24	rs188802876
chrY	6799024	6799074	seqA,rs188802964,4,136694975,T,C:0-50	42	92.0	0	50	50	rs188802964
chrY	8807753	8807803	seqA,rs188802964,4,136694975,T,C:0-50	42	92.0	0	50	50	rs188802964
chrY	23983472	23983522	seqA,rs188802964,4,136694975,T,C:0-50	42	92.0	0	50	50	rs188802964
chrY	22223618	22224160	seqA,rs188802964,4,136694975,T,C:0-50	45	96.0	0	50	50	rs188802964
chrY	3057503	3057553	seqA,rs188802964,4,136694975,T,C:0-50	40	90.0	0	50	50	rs188802964
chrY	4366685	4366735	seqA,rs188802964,4,136694975,T,C:0-50	40	90.0	0	50	50	rs188802964
chrY	24932564	24932614	seqA,rs188802964,4,136694975,T,C:0-50	40	90.0	0	50	50	rs188802964
chrY	26566313	26566363	seqA,rs188802964,4,136694975,T,C:0-50	40	90.0	0	50	50	rs188802964
chrY	15749253	15749296	seqA,rs188802964,4,136694975,T,C:7-50	39	95.4	7	50	43	rs188802964
chrY	22226371	22226663	seqA,rs188802964,4,136694975,T,C:0-50	43	94.0	0	50	50	rs188802964
chrY	9665276	9665444	seqA,rs188802964,4,136694975,T,C:3-50	43	97.9	3	50	47	rs188802964
chrY	18192615	18192662	seqA,rs188802964,4,136694975,T,C:3-50	37	89.4	3	50	47	rs188802964
chrY	22629993	22630040	seqA,rs188802964,4,136694975,T,C:3-50	37	89.4	3	50	47	rs188802964
chrY	23570249	23570296	seqA,rs188802964,4,136694975,T,C:3-50	37	89.4	3	50	47	rs188802964
chrY	2941383	2941425	seqA,rs188802964,4,136694975,T,C:8-50	36	92.9	8	50	42	rs188802964
chrY	18183437	18183487	seqA,rs188802964,4,136694975,T,C:0-50	36	86.0	0	50	50	rs188802964
chrX	118903812	118903859	seqA,rs188802964,4,136694975,T,C:3-50	43	95.8	3	50	47	rs188802964
chrX	84230908	84230958	seqA,rs188802964,4,136694975,T,C:0-50	42	92.0	0	50	50	rs188802964
chrX	115382605	115382655	seqA,rs188802964,4,136694975,T,C:0-50	42	92.0	0	50	50	rs188802964
chrX	66629565	66629615	seqA,rs188802964,4,136694975,T,C:0-50	40	90.0	0	50	50	rs188802964
chrX	68173098	68173148	seqA,rs188802964,4,136694975,T,C:0-50	40	90.0	0	50	50	rs188802964
chrX	88788583	88788633	seqA,rs188802964,4,136694975,T,C:0-50	40	90.0	0	50	50	rs188802964
chrX	138404055	138404105	seqA,rs188802964,4,136694975,T,C:0-50	40	90.0	0	50	50	rs188802964
chrX	8090606	8090653	seqA,rs188802964,4,136694975,T,C:3-50	39	91.5	3	50	47	rs188802964
chrX	90251585	90251635	seqA,rs188802964,4,136694975,T,C:0-50	38	88.0	0	50	50	rs188802964
chrX	116904200	116904250	seqA,rs188802964,4,136694975,T,C:0-50	38	88.0	0	50	50	rs188802964
chrX	118468678	118468728	seqA,rs188802964,4,136694975,T,C:0-50	38	88.0	0	50	50	rs188802964
chrX	127741647	127741697	seqA,rs188802964,4,136694975,T,C:0-50	38	88.0	0	50	50	rs188802964
chrX	134060581	134060624	seqA,rs188802964,4,136694975,T,C:7-50	37	93.1	7	50	43	rs188802964
chrX	16594692	16594742	seqA,rs188802964,4,136694975,T,C:0-50	36	86.0	0	50	50	rs188802964
chrX	88672796	88672838	seqA,rs188802964,4,136694975,T,C:8-50	36	92.9	8	50	42	rs188802964
chrX	39135945	39135995	seqA,rs188802964,4,136694975,T,C:0-50	36	86.0	0	50	50	rs188802964
chrY	14278254	14278303	seqA,rs188802964,4,136694975,T,C:0-49	45	96.0	0	49	49	rs188802964
chrY	6471362	6471409	seqA,rs188802964,4,136694975,T,C:3-50	43	95.8	3	50	47	rs188802964
chrY	5683484	5683534	seqA,rs188802964,4,136694975,T,C:0-50	42	92.0	0	50	50	rs188802964
chrY	14445109	14445159	seqA,rs188802964,4,136694975,T,C:0-50	42	92.0	0	50	50	rs188802964
chrY	17505266	17505313	seqA,rs188802964,4,136694975,T,C:3-50	41	93.7	3	50	47	rs188802964
chrY	22293604	22293775	seqA,rs188802964,4,136694975,T,C:0-50	43	94.0	0	50	50	rs188802964
chrY	22454394	22454560	seqA,rs188802964,4,136694975,T,C:0-50	43	94.0	0	50	50	rs188802964
chrY	22465239	22465406	seqA,rs188802964,4,136694975,T,C:0-50	43	94.0	0	50	50	rs188802964
chrY	22483212	22483379	seqA,rs188802964,4,136694975,T,C:0-50	43	94.0	0	50	50	rs188802964
chrY	22492837	22493003	seqA,rs188802964,4,136694975,T,C:0-50	43	94.0	0	50	50	rs188802964
chrY	27396044	27396094	seqA,rs188802964,4,136694975,T,C:0-50	40	90.0	0	50	50	rs188802964
chrY	19459271	19459318	seqA,rs188802964,4,136694975,T,C:3-50	39	91.5	3	50	47	rs188802964
chrY	22263943	22271129	seqA,rs188802964,4,136694975,T,C:0-50	45	96.0	0	50	50	rs188802964
chrY	22290857	22291021	seqA,rs188802964,4,136694975,T,C:3-50	42	95.8	3	50	47	rs188802964
chrY	22434294	22434458	seqA,rs188802964,4,136694975,T,C:3-50	42	95.8	3	50	47	rs188802964
chrY	22473214	22473506	seqA,rs188802964,4,136694975,T,C:0-50	43	94.0	0	50	50	rs188802964
chrX	4643182	4643232	seqA,rs188802964,4,136694975,T,C:0-50	44	94.0	0	50	50	rs188802964
chrX	88524167	88524213	seqA,rs188802964,4,136694975,T,C:3-49	42	95.7	3	49	46	rs188802964
chrX	90169136	90169186	seqA,rs188802964,4,136694975,T,C:0-50	42	92.0	0	50	50	rs188802964
chrX	102361307	102361357	seqA,rs188802964,4,136694975,T,C:0-50	42	92.0	0	50	50	rs188802964
chrX	25823040	25823090	seqA,rs188802964,4,136694975,T,C:0-50	40	90.0	0	50	50	rs188802964
chrX	85226357	85226407	seqA,rs188802964,4,136694975,T,C:0-50	40	90.0	0	50	50	rs188802964
chrX	87946765	87946815	seqA,rs188802964,4,136694975,T,C:0-50	40	90.0	0	50	50	rs188802964
chrX	121522128	121522178	seqA,rs188802964,4,136694975,T,C:0-50	40	90.0	0	50	50	rs188802964
chrX	124823845	124823895	seqA,rs188802964,4,136694975,T,C:0-50	40	90.0	0	50	50	rs188802964
chrX	150730328	150730378	seqA,rs188802964,4,136694975,T,C:0-50	40	90.0	0	50	50	rs188802964
chrX	46103336	46103386	seqA,rs188802964,4,136694975,T,C:0-50	38	88.0	0	50	50	rs188802964
chrX	46968851	46968901	seqA,rs188802964,4,136694975,T,C:0-50	38	88.0	0	50	50	rs188802964
chrX	84110724	84110774	seqA,rs188802964,4,136694975,T,C:0-50	38	88.0	0	50	50	rs188802964
chrX	86050720	86050770	seqA,rs188802964,4,136694975,T,C:0-50	38	88.0	0	50	50	rs188802964
chrX	87062916	87062966	seqA,rs188802964,4,136694975,T,C:0-50	38	88.0	0	50	50	rs188802964
chrX	102371205	102371255	seqA,rs188802964,4,136694975,T,C:0-50	38	88.0	0	50	50	rs188802964
chrY	1809309	1809359	seqA,rs188805296,1,53164920,A,C:0-50	44	94.0	0	50	50	rs188805296
chrY	14512558	14512608	seqA,rs188805296,1,53164920,A,C:0-50	42	92.0	0	50	50	rs188805296
chrY	1341893	1341943	seqA,rs188805296,1,53164920,A,C:0-50	42	92.0	0	50	50	rs188805296
chrY	5213884	5213929	seqA,rs188805296,1,53164920,A,C:0-45	39	93.4	0	45	45	rs188805296
chrY	27570427	27570477	seqA,rs188805296,1,53164920,A,C:0-50	38	88.0	0	50	50	rs188805296
chrY	19692802	19692852	seqA,rs188805296,1,53164920,A,C:0-50	38	88.0	0	50	50	rs188805296
chrY	24502311	24502360	seqA,rs188805296,1,53164920,A,C:0-50	38	87.0	0	50	50	rs188805296
chrX	16051309	16051359	seqA,rs188805296,1,53164920,A,C:0-50	48	98.0	0	50	50	rs188805296
chrX	38204974	38205024	seqA,rs188805296,1,53164920,A,C:0-50	46	96.0	0	50	50	rs188805296
chrX	70480899	70480949	seqA,rs188805296,1,53164920,A,C:0-50	46	96.0	0	50	50	rs188805296
chrX	115573613	115573663	seqA,rs188805296,1,53164920,A,C:0-50	46	96.0	0	50	50	rs188805296
chrX	122618514	122618564	seqA,rs188805296,1,53164920,A,C:0-50	46	96.0	0	50	50	rs188805296
chrX	1859309	1859359	seqA,rs188805296,1,53164920,A,C:0-50	44	94.0	0	50	50	rs188805296
chrX	19548259	19548309	seqA,rs188805296,1,53164920,A,C:0-50	44	94.0	0	50	50	rs188805296
chrX	24049589	24049639	seqA,rs188805296,1,53164920,A,C:0-50	44	94.0	0	50	50	rs188805296
chrX	69229617	69229667	seqA,rs188805296,1,53164920,A,C:0-50	44	94.0	0	50	50	rs188805296
chrX	70135106	70135156	seqA,rs188805296,1,53164920,A,C:0-50	44	94.0	0	50	50	rs188805296
chrX	70149121	70149171	seqA,rs188805296,1,53164920,A,C:0-50	44	94.0	0	50	50	rs188805296
chrX	130555549	130555599	seqA,rs188805296,1,53164920,A,C:0-50	44	94.0	0	50	50	rs188805296
chrX	153975464	153975514	seqA,rs188805296,1,53164920,A,C:0-50	44	94.0	0	50	50	rs188805296
chrX	25679924	25680169	seqA,rs188805296,1,53164920,A,C:0-50	47	98.0	0	50	50	rs188805296
chrX	1391893	1391943	seqA,rs188805296,1,53164920,A,C:0-50	42	92.0	0	50	50	rs188805296
chrX	16764540	16764590	seqA,rs188805296,1,53164920,A,C:0-50	42	92.0	0	50	50	rs188805296
chrY	26391959	26392009	seqA,rs188805296,1,53164920,A,C:0-50	38	88.0	0	50	50	rs188805296
chrY	1848207	1848256	seqA,rs188805296,1,53164920,A,C:1-50	37	87.8	1	50	49	rs188805296
chrY	711603	711942	seqA,rs188805296,1,53164920,A,C:0-39	36	97.5	0	39	39	rs188805296
chrY	26563462	26563497	seqA,rs188805296,1,53164920,A,C:0-35	27	88.6	0	35	35	rs188805296
chrX	41101801	41101851	seqA,rs188805296,1,53164920,A,C:0-50	46	96.0	0	50	50	rs188805296
chrX	87389437	87389487	seqA,rs188805296,1,53164920,A,C:0-50	46	96.0	0	50	50	rs188805296
chrX	102314692	102314742	seqA,rs188805296,1,53164920,A,C:0-50	46	96.0	0	50	50	rs188805296
chrX	2847622	2847672	seqA,rs188805296,1,53164920,A,C:0-50	44	94.0	0	50	50	rs188805296
chrX	3642743	3642793	seqA,rs188805296,1,53164920,A,C:0-50	44	94.0	0	50	50	rs188805296
chrX	9701906	9701956	seqA,rs188805296,1,53164920,A,C:0-50	44	94.0	0	50	50	rs188805296
chrX	13699487	13699537	seqA,rs188805296,1,53164920,A,C:0-50	44	94.0	0	50	50	rs188805296
chrX	28200044	28200094	seqA,rs188805296,1,53164920,A,C:0-50	44	94.0	0	50	50	rs188805296
chrX	31221185	31221235	seqA,rs188805296,1,53164920,A,C:0-50	44	94.0	0	50	50	rs188805296
chrX	33617208	33617258	seqA,rs188805296,1,53164920,A,C:0-50	44	94.0	0	50	50	rs188805296
chrX	40358328	40358378	seqA,rs188805296,1,53164920,A,C:0-50	44	94.0	0	50	50	rs188805296
chrX	77105759	77105809	seqA,rs188805296,1,53164920,A,C:0-50	44	94.0	0	50	50	rs188805296
chrX	92465198	92465248	seqA,rs188805296,1,53164920,A,C:0-50	44	94.0	0	50	50	rs188805296
chrX	8915372	8915417	seqA,rs188805296,1,53164920,A,C:0-45	43	97.8	0	45	45	rs188805296
chrX	9404192	9404242	seqA,rs188805296,1,53164920,A,C:0-50	42	92.0	0	50	50	rs188805296
chrX	24273183	24273233	seqA,rs188805296,1,53164920,A,C:0-50	42	92.0	0	50	50	rs188805296
chrY	27592413	27592463	seqA,rs188806429,7,13128371,T,C:0-50	42	92.0	0	50	50	rs188806429
chrY	1776823	1777122	seqA,rs188806429,7,13128371,T,C:0-50	43	94.0	0	50	50	rs188806429
chrY	7968677	7968979	seqA,rs188806429,7,13128371,T,C:0-50	43	94.0	0	50	50	rs188806429
chrY	16083407	16083711	seqA,rs188806429,7,13128371,T,C:0-50	43	94.0	0	50	50	rs188806429
chrY	18134473	18134778	seqA,rs188806429,7,13128371,T,C:0-50	43	94.0	0	50	50	rs188806429
chrY	22000148	22000449	seqA,rs188806429,7,13128371,T,C:1-50	42	93.9	1	50	49	rs188806429
chrY	4913312	4913616	seqA,rs188806429,7,13128371,T,C:0-50	41	92.0	0	50	50	rs188806429
chrY	7001993	7002292	seqA,rs188806429,7,13128371,T,C:0-50	41	92.0	0	50	50	rs188806429
chrY	7026307	7026611	seqA,rs188806429,7,13128371,T,C:0-50	41	92.0	0	50	50	rs188806429
chrY	7121748	7122123	seqA,rs188806429,7,13128371,T,C:0-50	41	92.0	0	50	50	rs188806429
chrY	7442247	7442550	seqA,rs188806429,7,13128371,T,C:0-50	41	92.0	0	50	50	rs188806429
chrY	9680378	9680681	seqA,rs188806429,7,13128371,T,C:0-50	41	92.0	0	50	50	rs188806429
chrY	18230747	18231050	seqA,rs188806429,7,13128371,T,C:0-50	41	92.0	0	50	50	rs188806429
chrY	19176977	19177281	seqA,rs188806429,7,13128371,T,C:0-50	41	92.0	0	50	50	rs188806429
chrY	21392867	21393166	seqA,rs188806429,7,13128371,T,C:0-50	41	92.0	0	50	50	rs188806429
chrY	21914023	21914384	seqA,rs188806429,7,13128371,T,C:0-50	41	92.0	0	50	50	rs188806429
chrX	100694118	100694168	seqA,rs188806429,7,13128371,T,C:0-50	44	94.0	0	50	50	rs188806429
chrX	56187482	56187532	seqA,rs188806429,7,13128371,T,C:0-50	42	92.0	0	50	50	rs188806429
chrX	66283996	66284046	seqA,rs188806429,7,13128371,T,C:0-50	42	92.0	0	50	50	rs188806429
chrX	73257937	73257987	seqA,rs188806429,7,13128371,T,C:0-50	42	92.0	0	50	50	rs188806429
chrX	80848831	80848881	seqA,rs188806429,7,13128371,T,C:0-50	42	92.0	0	50	50	rs188806429
chrX	102036203	102036253	seqA,rs188806429,7,13128371,T,C:0-50	42	92.0	0	50	50	rs188806429
chrX	105437692	105437742	seqA,rs188806429,7,13128371,T,C:0-50	42	92.0	0	50	50	rs188806429
chrX	53879031	53879335	seqA,rs188806429,7,13128371,T,C:0-50	45	96.0	0	50	50	rs188806429
chrX	64381806	64382110	seqA,rs188806429,7,13128371,T,C:0-50	45	96.0	0	50	50	rs188806429
chrX	26303578	26303628	seqA,rs188806429,7,13128371,T,C:0-50	40	90.0	0	50	50	rs188806429
chrX	1826823	1827122	seqA,rs188806429,7,13128371,T,C:0-50	43	94.0	0	50	50	rs188806429
chrX	7509797	7510101	seqA,rs188806429,7,13128371,T,C:0-50	43	94.0	0	50	50	rs188806429
chrX	14126227	14126531	seqA,rs188806429,7,13128371,T,C:0-50	43	94.0	0	50	50	rs188806429
chrX	16252982	16253286	seqA,rs188806429,7,13128371,T,C:0-50	43	94.0	0	50	50	rs188806429
chrX	21348857	21349161	seqA,rs188806429,7,13128371,T,C:0-50	43	94.0	0	50	50	rs188806429
chrX	36096953	36097257	seqA,rs188806429,7,13128371,T,C:0-50	43	94.0	0	50	50	rs188806429
chrY	26369972	26370022	seqA,rs188806429,7,13128371,T,C:0-50	42	92.0	0	50	50	rs188806429
chrY	17724448	17724751	seqA,rs188806429,7,13128371,T,C:0-50	45	96.0	0	50	50	rs188806429
chrY	6018476	6018849	seqA,rs188806429,7,13128371,T,C:0-50	43	94.0	0	50	50	rs188806429
chrY	17061919	17062294	seqA,rs188806429,7,13128371,T,C:0-50	43	94.0	0	50	50	rs188806429
chrY	17998803	17999178	seqA,rs188806429,7,13128371,T,C:0-50	43	94.0	0	50	50	rs188806429
chrY	19015215	19015520	seqA,rs188806429,7,13128371,T,C:0-50	43	94.0	0	50	50	rs188806429
chrY	19425199	19425503	seqA,rs188806429,7,13128371,T,C:0-50	43	94.0	0	50	50	rs188806429
chrY	21057264	21057639	seqA,rs188806429,7,13128371,T,C:0-50	43	94.0	0	50	50	rs188806429
chrY	23518225	23518274	seqA,rs188806429,7,13128371,T,C:0-49	39	89.8	0	49	49	rs188806429
chrY	25852238	25852613	seqA,rs188806429,7,13128371,T,C:0-50	43	94.0	0	50	50	rs188806429
chrY	28433798	28434173	seqA,rs188806429,7,13128371,T,C:0-50	43	94.0	0	50	50	rs188806429
chrY	28749538	28749913	seqA,rs188806429,7,13128371,T,C:0-50	43	94.0	0	50	50	rs188806429
chrY	18875620	18875923	seqA,rs188806429,7,13128371,T,C:1-50	42	93.9	1	50	49	rs188806429
chrY	6199645	6200019	seqA,rs188806429,7,13128371,T,C:0-50	41	92.0	0	50	50	rs188806429
chrY	20400876	20401179	seqA,rs188806429,7,13128371,T,C:0-50	41	92.0	0	50	50	rs188806429
chrY	21198004	21198379	seqA,rs188806429,7,13128371,T,C:0-50	41	92.0	0	50	50	rs188806429
chrX	12558161	12558211	seqA,rs188806429,7,13128371,T,C:0-50	42	92.0	0	50	50	rs188806429
chrX	53916398	53916702	seqA,rs188806429,7,13128371,T,C:0-50	45	96.0	0	50	50	rs188806429
chrX	77805843	77806147	seqA,rs188806429,7,13128371,T,C:0-50	45	96.0	0	50	50	rs188806429
chrX	125594732	125595107	seqA,rs188806429,7,13128371,T,C:0-50	45	96.0	0	50	50	rs188806429
chrX	57585739	57585789	seqA,rs188806429,7,13128371,T,C:0-50	40	90.0	0	50	50	rs188806429
chrX	69949961	69950011	seqA,rs188806429,7,13128371,T,C:0-50	43	93.9	0	50	50	rs188806429
chrX	74671669	74671719	seqA,rs188806429,7,13128371,T,C:0-50	40	90.0	0	50	50	rs188806429
chrX	74711579	74711629	seqA,rs188806429,7,13128371,T,C:0-50	40	90.0	0	50	50	rs188806429
chrX	137889558	137889608	seqA,rs188806429,7,13128371,T,C:0-50	40	90.0	0	50	50	rs188806429
chrX	15108219	15108523	seqA,rs188806429,7,13128371,T,C:0-50	43	94.0	0	50	50	rs188806429
chrX	16517083	16517458	seqA,rs188806429,7,13128371,T,C:0-50	43	94.0	0	50	50	rs188806429
chrX	21108994	21109298	seqA,rs188806429,7,13128371,T,C:0-50	43	94.0	0	50	50	rs188806429
chrX	25347853	25348154	seqA,rs188806429,7,13128371,T,C:0-50	43	94.0	0	50	50	rs188806429
chrX	45964980	45965284	seqA,rs188806429,7,13128371,T,C:0-50	43	94.0	0	50	50	rs188806429
chrX	47648721	47649253	seqA,rs188806429,7,13128371,T,C:0-50	43	94.0	0	50	50	rs188806429
chrX	51904700	51905004	seqA,rs188806429,7,13128371,T,C:0-50	43	94.0	0	50	50	rs188806429
chrY	22995821	22995869	seqA,rs188808560,20,3958848,T,G:2-50	44	95.9	2	50	48	rs188808560
chrX	18429798	18429847	seqA,rs188808560,20,3958848,T,G:1-50	47	98.0	1	50	49	rs188808560
chrX	135851375	135851423	seqA,rs188808560,20,3958848,T,G:1-49	46	98.0	1	49	48	rs188808560
chrX	19469208	19469257	seqA,rs188808560,20,3958848,T,G:1-50	45	96.0	1	50	49	rs188808560
chrX	137679332	137679381	seqA,rs188808560,20,3958848,T,G:1-50	45	96.0	1	50	49	rs188808560
chrX	105956547	105956592	seqA,rs188808560,20,3958848,T,G:5-50	45	100.0	5	50	45	rs188808560
chrX	122834155	122834204	seqA,rs188808560,20,3958848,T,G:1-50	43	93.9	1	50	49	rs188808560
chrX	34679188	34679237	seqA,rs188808560,20,3958848,T,G:1-50	43	93.9	1	50	49	rs188808560
chrX	67628608	67628655	seqA,rs188808560,20,3958848,T,G:1-49	41	93.1	1	49	48	rs188808560
chrX	24079177	24079200	seqA,rs188808560,20,3958848,T,G:1-24	23	100.0	1	24	23	rs188808560
chrX	13979323	13979346	seqA,rs188808560,20,3958848,T,G:1-24	21	95.7	1	24	23	rs188808560
chrX	24078908	24078928	seqA,rs188808560,20,3958848,T,G:26-46	20	100.0	26	46	20	rs188808560
chrX	27433260	27433309	seqA,rs188808560,20,3958848,T,G:1-50	43	93.9	1	50	49	rs188808560
chrX	2974161	2974529	seqA,rs188808560,20,3958848,T,G:1-50	46	98.0	1	50	49	rs188808560
chrX	132109239	132109286	seqA,rs188808560,20,3958848,T,G:1-47	39	93.5	1	47	46	rs188808560
chrX	42376435	42376471	seqA,rs188808560,20,3958848,T,G:8-47	33	83.4	8	47	39	rs188808560
chrY	19120724	19120753	seqA,rs188809170,11,30676250,A,G:6-35	23	89.7	6	35	29	rs188809170
chrX	138316101	138316123	seqA,rs188809170,11,30676250,A,G:0-22	22	100.0	0	22	22	rs188809170
chrX	50152222	50152257	seqA,rs188809170,11,30676250,A,G:5-40	21	80.0	5	40	35	rs188809170
chrX	122960470	122960492	seqA,rs188809170,11,30676250,A,G:0-22	20	95.5	0	22	22	rs188809170
chrX	7312605	7312644	seqA,rs188810010,8,48965183,T,C:10-45	26	96.6	10	45	35	rs188810010
chrY	3499229	3499279	seqA,rs188810677,13,101888863,T,C:0-50	46	96.0	0	50	50	rs188810677
chrY	14687169	14687219	seqA,rs188810677,13,101888863,T,C:0-50	46	96.0	0	50	50	rs188810677
chrY	18042629	18042679	seqA,rs188810677,13,101888863,T,C:0-50	46	96.0	0	50	50	rs188810677
chrY	19977924	19977974	seqA,rs188810677,13,101888863,T,C:0-50	46	96.0	0	50	50	rs188810677
chrY	24747870	24747920	seqA,rs188810677,13,101888863,T,C:0-50	46	96.0	0	50	50	rs188810677
chrY	345309	345359	seqA,rs188810677,13,101888863,T,C:0-50	44	94.0	0	50	50	rs188810677
chrY	14341610	14341660	seqA,rs188810677,13,101888863,T,C:0-50	44	94.0	0	50	50	rs188810677
chrY	18971720	18971770	seqA,rs188810677,13,101888863,T,C:0-50	44	94.0	0	50	50	rs188810677
chrY	20809606	20809656	seqA,rs188810677,13,101888863,T,C:0-50	44	94.0	0	50	50	rs188810677
chrY	24146390	24146440	seqA,rs188810677,13,101888863,T,C:0-50	44	94.0	0	50	50	rs188810677
chrY	26927724	26927774	seqA,rs188810677,13,101888863,T,C:0-50	44	94.0	0	50	50	rs188810677
chrY	22757209	22757258	seqA,rs188810677,13,101888863,T,C:0-49	43	93.9	0	49	49	rs188810677
chrY	20012205	20012254	seqA,rs188810677,13,101888863,T,C:0-49	43	93.9	0	49	49	rs188810677
chrY	8293395	8293444	seqA,rs188810677,13,101888863,T,C:0-49	43	93.9	0	49	49	rs188810677
chrY	10047295	10047345	seqA,rs188810677,13,101888863,T,C:0-50	42	92.0	0	50	50	rs188810677
chrY	5107164	5107210	seqA,rs188810677,13,101888863,T,C:0-46	42	95.7	0	46	46	rs188810677
chrX	12561904	12561954	seqA,rs188810677,13,101888863,T,C:0-50	48	98.0	0	50	50	rs188810677
chrX	132149397	132149447	seqA,rs188810677,13,101888863,T,C:0-50	48	98.0	0	50	50	rs188810677
chrX	133327845	133327895	seqA,rs188810677,13,101888863,T,C:0-50	48	98.0	0	50	50	rs188810677
chrX	4283530	4283580	seqA,rs188810677,13,101888863,T,C:0-50	46	96.0	0	50	50	rs188810677
chrX	5734574	5734624	seqA,rs188810677,13,101888863,T,C:0-50	46	96.0	0	50	50	rs188810677
chrX	11596848	11596898	seqA,rs188810677,13,101888863,T,C:0-50	46	96.0	0	50	50	rs188810677
chrX	11730934	11730984	seqA,rs188810677,13,101888863,T,C:0-50	46	96.0	0	50	50	rs188810677
chrX	16521155	16521205	seqA,rs188810677,13,101888863,T,C:0-50	46	96.0	0	50	50	rs188810677
chrX	20678894	20678944	seqA,rs188810677,13,101888863,T,C:0-50	46	96.0	0	50	50	rs188810677
chrX	26204009	26204059	seqA,rs188810677,13,101888863,T,C:0-50	46	96.0	0	50	50	rs188810677
chrX	31202779	31202829	seqA,rs188810677,13,101888863,T,C:0-50	46	96.0	0	50	50	rs188810677
chrX	31926380	31926430	seqA,rs188810677,13,101888863,T,C:0-50	46	96.0	0	50	50	rs188810677
chrX	33483060	33483110	seqA,rs188810677,13,101888863,T,C:0-50	46	96.0	0	50	50	rs188810677
chrX	33516374	33516424	seqA,rs188810677,13,101888863,T,C:0-50	46	96.0	0	50	50	rs188810677
chrX	35158639	35158689	seqA,rs188810677,13,101888863,T,C:0-50	46	96.0	0	50	50	rs188810677
chrX	45448954	45449004	seqA,rs188810677,13,101888863,T,C:0-50	46	96.0	0	50	50	rs188810677
chrY	9472016	9472066	seqA,rs188810677,13,101888863,T,C:0-50	46	96.0	0	50	50	rs188810677
chrY	13876046	13876096	seqA,rs188810677,13,101888863,T,C:0-50	46	96.0	0	50	50	rs188810677
chrY	15083809	15083859	seqA,rs188810677,13,101888863,T,C:0-50	46	96.0	0	50	50	rs188810677
chrY	18710416	18710466	seqA,rs188810677,13,101888863,T,C:0-50	46	96.0	0	50	50	rs188810677
chrY	21840382	21840432	seqA,rs188810677,13,101888863,T,C:0-50	46	96.0	0	50	50	rs188810677
chrY	22635307	22635357	seqA,rs188810677,13,101888863,T,C:0-50	46	96.0	0	50	50	rs188810677
chrY	23120992	23121042	seqA,rs188810677,13,101888863,T,C:0-50	46	96.0	0	50	50	rs188810677
chrY	24130767	24130817	seqA,rs188810677,13,101888863,T,C:0-50	46	96.0	0	50	50	rs188810677
chrY	8321896	8321946	seqA,rs188810677,13,101888863,T,C:0-50	44	94.0	0	50	50	rs188810677
chrY	9970076	9970126	seqA,rs188810677,13,101888863,T,C:0-50	44	94.0	0	50	50	rs188810677
chrY	15291401	15291451	seqA,rs188810677,13,101888863,T,C:0-50	44	94.0	0	50	50	rs188810677
chrY	15671567	15671617	seqA,rs188810677,13,101888863,T,C:0-50	44	94.0	0	50	50	rs188810677
chrY	16136466	16136516	seqA,rs188810677,13,101888863,T,C:0-50	44	94.0	0	50	50	rs188810677
chrY	17199952	17200002	seqA,rs188810677,13,101888863,T,C:0-50	44	94.0	0	50	50	rs188810677
chrY	24740056	24740106	seqA,rs188810677,13,101888863,T,C:0-50	44	94.0	0	50	50	rs188810677
chrY	25404646	25404696	seqA,rs188810677,13,101888863,T,C:0-50	44	94.0	0	50	50	rs188810677
chrX	3040346	3040396	seqA,rs188810677,13,101888863,T,C:0-50	46	96.0	0	50	50	rs188810677
chrX	6398812	6398862	seqA,rs188810677,13,101888863,T,C:0-50	46	96.0	0	50	50	rs188810677
chrX	7506047	7506097	seqA,rs188810677,13,101888863,T,C:0-50	46	96.0	0	50	50	rs188810677
chrX	10353341	10353391	seqA,rs188810677,13,101888863,T,C:0-50	46	96.0	0	50	50	rs188810677
chrX	11036511	11036561	seqA,rs188810677,13,101888863,T,C:0-50	46	96.0	0	50	50	rs188810677
chrX	11953817	11953867	seqA,rs188810677,13,101888863,T,C:0-50	46	96.0	0	50	50	rs188810677
chrX	14122477	14122527	seqA,rs188810677,13,101888863,T,C:0-50	46	96.0	0	50	50	rs188810677
chrX	14218506	14218556	seqA,rs188810677,13,101888863,T,C:0-50	46	96.0	0	50	50	rs188810677
chrX	14701086	14701136	seqA,rs188810677,13,101888863,T,C:0-50	46	96.0	0	50	50	rs188810677
chrX	17135811	17135861	seqA,rs188810677,13,101888863,T,C:0-50	46	96.0	0	50	50	rs188810677
chrX	20830342	20830392	seqA,rs188810677,13,101888863,T,C:0-50	46	96.0	0	50	50	rs188810677
chrX	21246977	21247027	seqA,rs188810677,13,101888863,T,C:0-50	46	96.0	0	50	50	rs188810677
chrX	31549206	31549256	seqA,rs188810677,13,101888863,T,C:0-50	46	96.0	0	50	50	rs188810677
chrX	32670667	32670717	seqA,rs188810677,13,101888863,T,C:0-50	46	96.0	0	50	50	rs188810677
chrX	34837886	34837936	seqA,rs188810677,13,101888863,T,C:0-50	46	96.0	0	50	50	rs188810677
chrX	38380966	38381016	seqA,rs188810677,13,101888863,T,C:0-50	46	96.0	0	50	50	rs188810677
chrY	2898750	2898800	seqA,rs188811417,0,0,T,C:0-50	48	98.0	0	50	50	rs188811417
chrY	14131945	14131995	seqA,rs188811417,0,0,T,C:0-50	48	98.0	0	50	50	rs188811417
chrY	5478076	5478126	seqA,rs188811417,0,0,T,C:0-50	46	96.0	0	50	50	rs188811417
chrY	6160663	6160713	seqA,rs188811417,0,0,T,C:0-50	46	96.0	0	50	50	rs188811417
chrY	7121450	7121500	seqA,rs188811417,0,0,T,C:0-50	46	96.0	0	50	50	rs188811417
chrY	8177594	8177644	seqA,rs188811417,0,0,T,C:0-50	46	96.0	0	50	50	rs188811417
chrY	9409278	9409328	seqA,rs188811417,0,0,T,C:0-50	46	96.0	0	50	50	rs188811417
chrY	9803075	9803125	seqA,rs188811417,0,0,T,C:0-50	46	96.0	0	50	50	rs188811417
chrY	15675015	15675065	seqA,rs188811417,0,0,T,C:0-50	46	96.0	0	50	50	rs188811417
chrY	19085404	19085454	seqA,rs188811417,0,0,T,C:0-50	46	96.0	0	50	50	rs188811417
chrY	20126061	20126111	seqA,rs188811417,0,0,T,C:0-50	46	96.0	0	50	50	rs188811417
chrY	21746209	21746259	seqA,rs188811417,0,0,T,C:0-50	46	96.0	0	50	50	rs188811417
chrY	23103540	23103590	seqA,rs188811417,0,0,T,C:0-50	46	96.0	0	50	50	rs188811417
chrY	24489626	24489676	seqA,rs188811417,0,0,T,C:0-50	46	96.0	0	50	50	rs188811417
chrY	24923294	24923344	seqA,rs188811417,0,0,T,C:0-50	46	96.0	0	50	50	rs188811417
chrY	25923016	25923066	seqA,rs188811417,0,0,T,C:0-50	46	96.0	0	50	50	rs188811417
chrX	25429980	25430030	seqA,rs188811417,0,0,T,C:0-50	48	98.0	0	50	50	rs188811417
chrX	49388527	49388577	seqA,rs188811417,0,0,T,C:0-50	48	98.0	0	50	50	rs188811417
chrX	51847534	51847584	seqA,rs188811417,0,0,T,C:0-50	48	98.0	0	50	50	rs188811417
chrX	54761765	54761815	seqA,rs188811417,0,0,T,C:0-50	48	98.0	0	50	50	rs188811417
chrX	56355286	56355336	seqA,rs188811417,0,0,T,C:0-50	48	98.0	0	50	50	rs188811417
chrX	56485498	56485548	seqA,rs188811417,0,0,T,C:0-50	48	98.0	0	50	50	rs188811417
chrX	69586962	69587012	seqA,rs188811417,0,0,T,C:0-50	48	98.0	0	50	50	rs188811417
chrX	73317089	73317139	seqA,rs188811417,0,0,T,C:0-50	48	98.0	0	50	50	rs188811417
chrX	75884534	75884584	seqA,rs188811417,0,0,T,C:0-50	48	98.0	0	50	50	rs188811417
chrX	77100799	77100849	seqA,rs188811417,0,0,T,C:0-50	48	98.0	0	50	50	rs188811417
chrX	93142015	93142065	seqA,rs188811417,0,0,T,C:0-50	48	98.0	0	50	50	rs188811417
chrX	101944670	101944720	seqA,rs188811417,0,0,T,C:0-50	48	98.0	0	50	50	rs188811417
chrX	102035905	102035955	seqA,rs188811417,0,0,T,C:0-50	48	98.0	0	50	50	rs188811417
chrX	103651785	103651835	seqA,rs188811417,0,0,T,C:0-50	48	98.0	0	50	50	rs188811417
chrX	107190541	107190591	seqA,rs188811417,0,0,T,C:0-50	48	98.0	0	50	50	rs188811417
chrX	119184197	119184247	seqA,rs188811417,0,0,T,C:0-50	48	98.0	0	50	50	rs188811417
chrY	7298038	7298088	seqA,rs188811417,0,0,T,C:0-50	48	98.0	0	50	50	rs188811417
chrY	17827127	17827177	seqA,rs188811417,0,0,T,C:0-50	48	98.0	0	50	50	rs188811417
chrY	3635222	3635272	seqA,rs188811417,0,0,T,C:0-50	46	96.0	0	50	50	rs188811417
chrY	6722574	6722624	seqA,rs188811417,0,0,T,C:0-50	46	96.0	0	50	50	rs188811417
chrY	8063743	8063793	seqA,rs188811417,0,0,T,C:0-50	46	96.0	0	50	50	rs188811417
chrY	9430951	9431001	seqA,rs188811417,0,0,T,C:0-50	46	96.0	0	50	50	rs188811417
chrY	9719678	9719728	seqA,rs188811417,0,0,T,C:0-50	46	96.0	0	50	50	rs188811417
chrY	9780852	9780902	seqA,rs188811417,0,0,T,C:0-50	46	96.0	0	50	50	rs188811417
chrY	16320318	16320368	seqA,rs188811417,0,0,T,C:0-50	46	96.0	0	50	50	rs188811417
chrY	16678152	16678202	seqA,rs188811417,0,0,T,C:0-50	46	96.0	0	50	50	rs188811417
chrY	17035316	17035366	seqA,rs188811417,0,0,T,C:0-50	46	96.0	0	50	50	rs188811417
chrY	17725000	17725050	seqA,rs188811417,0,0,T,C:0-50	46	96.0	0	50	50	rs188811417
chrY	18541048	18541098	seqA,rs188811417,0,0,T,C:0-50	46	96.0	0	50	50	rs188811417
chrY	18653608	18653658	seqA,rs188811417,0,0,T,C:0-50	46	96.0	0	50	50	rs188811417
chrY	20003655	20003705	seqA,rs188811417,0,0,T,C:0-50	46	96.0	0	50	50	rs188811417
chrY	21057887	21057937	seqA,rs188811417,0,0,T,C:0-50	46	96.0	0	50	50	rs188811417
chrX	20865830	20865880	seqA,rs188811417,0,0,T,C:0-50	48	98.0	0	50	50	rs188811417
chrX	22629526	22629576	seqA,rs188811417,0,0,T,C:0-50	48	98.0	0	50	50	rs188811417
chrX	22809444	22809494	seqA,rs188811417,0,0,T,C:0-50	48	98.0	0	50	50	rs188811417
chrX	45965532	45965582	seqA,rs188811417,0,0,T,C:0-50	48	98.0	0	50	50	rs188811417
chrX	48728635	48728685	seqA,rs188811417,0,0,T,C:0-50	48	98.0	0	50	50	rs188811417
chrX	51864490	51864540	seqA,rs188811417,0,0,T,C:0-50	48	98.0	0	50	50	rs188811417
chrX	55965058	55965108	seqA,rs188811417,0,0,T,C:0-50	48	98.0	0	50	50	rs188811417
chrX	56897657	56897707	seqA,rs188811417,0,0,T,C:0-50	48	98.0	0	50	50	rs188811417
chrX	62714220	62714270	seqA,rs188811417,0,0,T,C:0-50	48	98.0	0	50	50	rs188811417
chrX	64342515	64342565	seqA,rs188811417,0,0,T,C:0-50	48	98.0	0	50	50	rs188811417
chrX	64676108	64676158	seqA,rs188811417,0,0,T,C:0-50	48	98.0	0	50	50	rs188811417
chrX	69950253	69950303	seqA,rs188811417,0,0,T,C:0-50	48	98.0	0	50	50	rs188811417
chrX	72442643	72442693	seqA,rs188811417,0,0,T,C:0-50	48	98.0	0	50	50	rs188811417
chrX	72820644	72820694	seqA,rs188811417,0,0,T,C:0-50	48	98.0	0	50	50	rs188811417
chrX	74104231	74104281	seqA,rs188811417,0,0,T,C:0-50	48	98.0	0	50	50	rs188811417
chrX	74671966	74672016	seqA,rs188811417,0,0,T,C:0-50	48	98.0	0	50	50	rs188811417
chrY	1908310	1908353	seqA,rs188812183,14,74415649,A,G:1-38	35	100.0	1	38	37	rs188812183
chrY	20426619	20426657	seqA,rs188812183,14,74415649,A,G:1-36	30	94.3	1	36	35	rs188812183
chrX	16865814	16865860	seqA,rs188812183,14,74415649,A,G:1-42	40	100.0	1	42	41	rs188812183
chrX	19572660	19572710	seqA,rs188812183,14,74415649,A,G:1-49	40	97.7	1	49	48	rs188812183
chrX	36088749	36088788	seqA,rs188812183,14,74415649,A,G:1-37	35	100.0	1	37	36	rs188812183
chrX	91325938	91325977	seqA,rs188812183,14,74415649,A,G:0-39	33	92.4	0	39	39	rs188812183
chrX	41327685	41327724	seqA,rs188812183,14,74415649,A,G:1-37	35	100.0	1	37	36	rs188812183
chrX	1958310	1958353	seqA,rs188812183,14,74415649,A,G:1-38	35	100.0	1	38	37	rs188812183
chrX	47015349	47015379	seqA,rs188812183,14,74415649,A,G:1-31	30	100.0	1	31	30	rs188812183
chrX	114525489	114525510	seqA,rs188812183,14,74415649,A,G:1-22	21	100.0	1	22	21	rs188812183
chrY	17467106	17467137	seqA,rs188812183,14,74415649,A,G:1-32	27	93.6	1	32	31	rs188812183
chrX	77121491	77121532	seqA,rs188812183,14,74415649,A,G:1-40	38	100.0	1	40	39	rs188812183
chrX	120331238	120331292	seqA,rs188812183,14,74415649,A,G:1-50	38	89.8	1	50	49	rs188812183
chrX	151444068	151444107	seqA,rs188812183,14,74415649,A,G:1-37	35	100.0	1	37	36	rs188812183
chrX	135856635	135856686	seqA,rs188812183,14,74415649,A,G:1-50	37	93.2	1	50	49	rs188812183
chrX	130934136	130934186	seqA,rs188812183,14,74415649,A,G:1-49	36	93.1	1	49	48	rs188812183
chrX	120950607	120950646	seqA,rs188812183,14,74415649,A,G:1-37	31	94.5	1	37	36	rs188812183
chrX	47137926	47137956	seqA,rs188812183,14,74415649,A,G:1-31	24	90.0	1	31	30	rs188812183
chrY	14880380	14880428	seqA,rs188812343,9,33027675,A,G:4-50	33	94.6	4	50	46	rs188812343
chrX	114332695	114332733	seqA,rs188813204,15,61848928,G,C:13-50	30	91.9	13	50	37	rs188813204
chrX	5255547	5255588	seqA,rs188813204,15,61848928,G,C:0-49	35	73.2	0	49	49	rs188813204
chrX	129938870	129938898	seqA,rs188813204,15,61848928,G,C:21-49	26	96.5	21	49	28	rs188813204
chrX	97905358	97905387	seqA,rs188813204,15,61848928,G,C:21-50	23	89.7	21	50	29	rs188813204
chrX	48390860	48390911	seqA,rs188813204,15,61848928,G,C:0-50	35	92.7	0	50	50	rs188813204
chrX	147950493	147950520	seqA,rs188813204,15,61848928,G,C:21-50	26	85.2	21	50	29	rs188813204
chrX	5255547	5255588	seqB,rs188813204,15,61848928,G,C:0-49	35	73.2	0	49	49	rs188813204
chrX	114332695	114332732	seqB,rs188813204,15,61848928,G,C:13-49	29	91.7	13	49	36	rs188813204
chrX	129938870	129938898	seqB,rs188813204,15,61848928,G,C:21-49	26	96.5	21	49	28	rs188813204
chrX	97905358	97905386	seqB,rs188813204,15,61848928,G,C:21-49	22	89.3	21	49	28	rs188813204
chrY	21582901	21582951	seqA,rs188814548,0,0,A,G:0-50	48	98.0	0	50	50	rs188814548
chrY	6009320	6009370	seqA,rs188814548,0,0,A,G:0-50	46	96.0	0	50	50	rs188814548
chrY	7370837	7370887	seqA,rs188814548,0,0,A,G:0-50	42	92.0	0	50	50	rs188814548
chrY	5811312	5811359	seqA,rs188814548,0,0,A,G:0-47	39	91.5	0	47	47	rs188814548
chrX	35629634	35629684	seqA,rs188814548,0,0,A,G:0-50	48	98.0	0	50	50	rs188814548
chrX	12960009	12960059	seqA,rs188814548,0,0,A,G:0-50	46	96.0	0	50	50	rs188814548
chrX	92280022	92280072	seqA,rs188814548,0,0,A,G:0-50	46	96.0	0	50	50	rs188814548
chrX	110789235	110789285	seqA,rs188814548,0,0,A,G:0-50	46	96.0	0	50	50	rs188814548
chrX	113285245	113285295	seqA,rs188814548,0,0,A,G:0-50	46	96.0	0	50	50	rs188814548
chrX	64581660	64581709	seqA,rs188814548,0,0,A,G:0-49	45	96.0	0	49	49	rs188814548
chrX	70486122	70486172	seqA,rs188814548,0,0,A,G:0-50	44	94.0	0	50	50	rs188814548
chrX	111775934	111775984	seqA,rs188814548,0,0,A,G:0-50	44	94.0	0	50	50	rs188814548
chrX	115464021	115464071	seqA,rs188814548,0,0,A,G:0-50	44	94.0	0	50	50	rs188814548
chrX	116415212	116415262	seqA,rs188814548,0,0,A,G:0-50	44	94.0	0	50	50	rs188814548
chrX	125999151	125999201	seqA,rs188814548,0,0,A,G:0-50	44	94.0	0	50	50	rs188814548
chrX	126362647	126362697	seqA,rs188814548,0,0,A,G:0-50	44	94.0	0	50	50	rs188814548
chrX	148399288	148399338	seqA,rs188814548,0,0,A,G:0-50	44	94.0	0	50	50	rs188814548
chrX	4811720	4811769	seqA,rs188814548,0,0,A,G:0-49	43	93.9	0	49	49	rs188814548
chrX	130848164	130848213	seqA,rs188814548,0,0,A,G:0-49	43	93.9	0	49	49	rs188814548
chrX	141316401	141316450	seqA,rs188814548,0,0,A,G:0-49	43	93.9	0	49	49	rs188814548
chrY	23204597	23204647	seqA,rs188814548,0,0,A,G:0-50	46	96.0	0	50	50	rs188814548
chrY	4227032	4227079	seqA,rs188814548,0,0,A,G:0-47	41	93.7	0	47	47	rs188814548
chrY	19252170	19252219	seqA,rs188814548,0,0,A,G:0-49	41	91.9	0	49	49	rs188814548
chrY	14015457	14015507	seqA,rs188814548,0,0,A,G:0-50	40	90.0	0	50	50	rs188814548
chrY	5196414	5196464	seqA,rs188814548,0,0,A,G:0-50	40	90.0	0	50	50	rs188814548
chrY	9889522	9889542	seqA,rs188814548,0,0,A,G:30-50	20	100.0	30	50	20	rs188814548
chrX	37318655	37318705	seqA,rs188814548,0,0,A,G:0-50	48	98.0	0	50	50	rs188814548
chrX	6193808	6193858	seqA,rs188814548,0,0,A,G:0-50	46	96.0	0	50	50	rs188814548
chrX	30470803	30470853	seqA,rs188814548,0,0,A,G:0-50	46	96.0	0	50	50	rs188814548
chrX	73026337	73026387	seqA,rs188814548,0,0,A,G:0-50	46	96.0	0	50	50	rs188814548
chrX	93957409	93957459	seqA,rs188814548,0,0,A,G:0-50	46	96.0	0	50	50	rs188814548
chrX	109112035	109112085	seqA,rs188814548,0,0,A,G:0-50	46	96.0	0	50	50	rs188814548
chrX	113839349	113839399	seqA,rs188814548,0,0,A,G:0-50	46	96.0	0	50	50	rs188814548
chrX	16066402	16066452	seqA,rs188814548,0,0,A,G:0-50	44	94.0	0	50	50	rs188814548
chrX	27310878	27310928	seqA,rs188814548,0,0,A,G:0-50	44	94.0	0	50	50	rs188814548
chrX	28914325	28914375	seqA,rs188814548,0,0,A,G:0-50	44	94.0	0	50	50	rs188814548
chrX	97782863	97782913	seqA,rs188814548,0,0,A,G:0-50	44	94.0	0	50	50	rs188814548
chrX	98418026	98418076	seqA,rs188814548,0,0,A,G:0-50	44	94.0	0	50	50	rs188814548
chrX	103020321	103020371	seqA,rs188814548,0,0,A,G:0-50	44	94.0	0	50	50	rs188814548
chrX	137350059	137350109	seqA,rs188814548,0,0,A,G:0-50	44	94.0	0	50	50	rs188814548
chrX	3474760	3474809	seqA,rs188814548,0,0,A,G:0-49	43	93.9	0	49	49	rs188814548
chrX	4462122	4462171	seqA,rs188814548,0,0,A,G:0-49	43	93.9	0	49	49	rs188814548
chrX	12856170	12856193	seqA,rs188815564,1,229563888,T,C:0-22	21	100.0	0	22	22	rs188815564
chrY	14767215	14767260	seqA,rs188817006,7,12500412,A,G:6-49	36	92.9	6	49	43	rs188817006
chrY	785925	785964	seqA,rs188817006,7,12500412,A,G:3-40	34	97.3	3	40	37	rs188817006
chrY	1398543	1398573	seqA,rs188817006,7,12500412,A,G:0-30	28	96.7	0	30	30	rs188817006
chrY	23372429	23372460	seqA,rs188817006,7,12500412,A,G:13-44	27	93.6	13	44	31	rs188817006
chrY	14754300	14754323	seqA,rs188817006,7,12500412,A,G:27-50	23	100.0	27	50	23	rs188817006
chrX	144514033	144514080	seqA,rs188817006,7,12500412,A,G:3-50	43	95.8	3	50	47	rs188817006
chrX	44432717	44432766	seqA,rs188817006,7,12500412,A,G:3-50	44	97.9	3	50	47	rs188817006
chrX	71969877	71969926	seqA,rs188817006,7,12500412,A,G:3-50	44	97.9	3	50	47	rs188817006
chrX	139813267	139813316	seqA,rs188817006,7,12500412,A,G:0-49	41	91.9	0	49	49	rs188817006
chrX	4333249	4333296	seqA,rs188817006,7,12500412,A,G:3-50	39	91.5	3	50	47	rs188817006
chrX	113328039	113328252	seqA,rs188817006,7,12500412,A,G:3-50	45	100.0	3	50	47	rs188817006
chrX	47268944	47268993	seqA,rs188817006,7,12500412,A,G:3-50	40	93.5	3	50	47	rs188817006
chrX	66244886	66244930	seqA,rs188817006,7,12500412,A,G:0-44	38	93.2	0	44	44	rs188817006
chrX	52700865	52700920	seqA,rs188817006,7,12500412,A,G:3-50	42	97.9	3	50	47	rs188817006
chrX	57609820	57609874	seqA,rs188817006,7,12500412,A,G:3-50	42	97.9	3	50	47	rs188817006
chrX	70619310	70619348	seqA,rs188817006,7,12500412,A,G:3-41	36	97.4	3	41	38	rs188817006
chrX	106757958	106758001	seqA,rs188817006,7,12500412,A,G:3-44	38	97.6	3	44	41	rs188817006
chrX	144357209	144357258	seqA,rs188817006,7,12500412,A,G:3-50	38	91.4	3	50	47	rs188817006
chrX	30766297	30766337	seqA,rs188817006,7,12500412,A,G:0-40	34	92.5	0	40	40	rs188817006
chrX	73965020	73965063	seqA,rs188817006,7,12500412,A,G:3-44	37	97.5	3	44	41	rs188817006
chrX	30682525	30682566	seqA,rs188817006,7,12500412,A,G:9-50	33	90.3	9	50	41	rs188817006
chrY	15104672	15104721	seqA,rs188817006,7,12500412,A,G:3-50	40	93.7	3	50	47	rs188817006
chrY	526625	526668	seqA,rs188817006,7,12500412,A,G:3-44	38	97.6	3	44	41	rs188817006
chrY	587333	587699	seqA,rs188817006,7,12500412,A,G:3-50	40	93.7	3	50	47	rs188817006
chrY	28617281	28617322	seqA,rs188817006,7,12500412,A,G:3-42	36	97.5	3	42	39	rs188817006
chrY	17275517	17275552	seqA,rs188817006,7,12500412,A,G:5-40	33	97.2	5	40	35	rs188817006
chrY	1142479	1142516	seqA,rs188817006,7,12500412,A,G:3-40	31	91.9	3	40	37	rs188817006
chrY	6808057	6808093	seqA,rs188817006,7,12500412,A,G:13-49	30	91.7	13	49	36	rs188817006
chrY	4998707	4998737	seqA,rs188817006,7,12500412,A,G:3-33	28	96.7	3	33	30	rs188817006
chrY	5579605	5579634	seqA,rs188817006,7,12500412,A,G:13-42	27	96.6	13	42	29	rs188817006
chrY	1302364	1302391	seqA,rs188817006,7,12500412,A,G:13-40	25	96.3	13	40	27	rs188817006
chrY	16431004	16431031	seqA,rs188817006,7,12500412,A,G:13-40	23	92.6	13	40	27	rs188817006
chrY	14762234	14762261	seqA,rs188817006,7,12500412,A,G:13-40	23	92.6	13	40	27	rs188817006
chrY	6885139	6885266	seqA,rs188817006,7,12500412,A,G:13-40	26	100.0	13	40	27	rs188817006
chrY	24671075	24671101	seqA,rs188817006,7,12500412,A,G:13-39	22	92.4	13	39	26	rs188817006
chrY	23424892	23425127	seqA,rs188817006,7,12500412,A,G:23-50	26	100.0	23	50	27	rs188817006
chrX	18316743	18316791	seqA,rs188817006,7,12500412,A,G:3-49	45	100.0	3	49	46	rs188817006
chrX	10000897	10000946	seqA,rs188817006,7,12500412,A,G:3-50	44	97.9	3	50	47	rs188817006
chrX	72190568	72190617	seqA,rs188817006,7,12500412,A,G:3-50	44	97.9	3	50	47	rs188817006
chrX	153025137	153025186	seqA,rs188817006,7,12500412,A,G:3-50	44	97.9	3	50	47	rs188817006
chrX	100299004	100299048	seqA,rs188817006,7,12500412,A,G:0-44	40	95.5	0	44	44	rs188817006
chrX	128846102	128846154	seqA,rs188817006,7,12500412,A,G:0-50	41	91.9	0	50	50	rs188817006
chrX	56630132	56630181	seqA,rs188817006,7,12500412,A,G:3-50	40	93.7	3	50	47	rs188817006
chrX	129167723	129167775	seqA,rs188817006,7,12500412,A,G:0-50	42	95.7	0	50	50	rs188817006
chrX	576625	576668	seqA,rs188817006,7,12500412,A,G:3-44	38	97.6	3	44	41	rs188817006
chrX	637333	637699	seqA,rs188817006,7,12500412,A,G:3-50	40	93.7	3	50	47	rs188817006
chrX	52815677	52815732	seqA,rs188817006,7,12500412,A,G:3-50	42	97.9	3	50	47	rs188817006
chrX	153752881	153752921	seqA,rs188817006,7,12500412,A,G:0-40	36	95.0	0	40	40	rs188817006
chrX	41300975	41301022	seqA,rs188817006,7,12500412,A,G:3-50	35	87.3	3	50	47	rs188817006
chrX	150240890	150240937	seqA,rs188817006,7,12500412,A,G:3-50	35	87.3	3	50	47	rs188817006
chrX	44353014	44353053	seqA,rs188817006,7,12500412,A,G:3-40	36	100.0	3	40	37	rs188817006
chrX	48723775	48723814	seqA,rs188817006,7,12500412,A,G:3-40	36	100.0	3	40	37	rs188817006
chrY	240829	240879	seqA,rs188817733,19,46548468,A,G:0-50	46	96.0	0	50	50	rs188817733
chrY	656352	656396	seqA,rs188817733,19,46548468,A,G:0-44	42	97.8	0	44	44	rs188817733
chrY	13371213	13371254	seqA,rs188817733,19,46548468,A,G:0-41	37	95.2	0	41	41	rs188817733
chrY	23380385	23380426	seqA,rs188817733,19,46548468,A,G:3-44	37	95.2	3	44	41	rs188817733
chrY	610886	611241	seqA,rs188817733,19,46548468,A,G:8-49	38	97.6	8	49	41	rs188817733
chrY	978872	979342	seqA,rs188817733,19,46548468,A,G:8-50	40	100.0	8	50	42	rs188817733
chrY	27087921	27087965	seqA,rs188817733,19,46548468,A,G:8-50	35	92.9	8	50	42	rs188817733
chrY	25472261	25472305	seqA,rs188817733,19,46548468,A,G:8-50	35	92.9	8	50	42	rs188817733
chrY	15221741	15221772	seqA,rs188817733,19,46548468,A,G:0-31	27	93.6	0	31	31	rs188817733
chrY	14867294	14867321	seqA,rs188817733,19,46548468,A,G:0-27	25	96.3	0	27	27	rs188817733
chrY	14420999	14421033	seqA,rs188817733,19,46548468,A,G:9-41	27	93.6	9	41	32	rs188817733
chrX	25797887	25797939	seqA,rs188817733,19,46548468,A,G:0-50	49	100.0	0	50	50	rs188817733
chrX	290829	290879	seqA,rs188817733,19,46548468,A,G:0-50	46	96.0	0	50	50	rs188817733
chrX	47273610	47273662	seqA,rs188817733,19,46548468,A,G:0-50	47	98.0	0	50	50	rs188817733
chrX	48765592	48765642	seqA,rs188817733,19,46548468,A,G:0-50	44	94.0	0	50	50	rs188817733
chrX	108823895	108823946	seqA,rs188817733,19,46548468,A,G:0-49	46	98.0	0	49	49	rs188817733
chrX	129178684	129178735	seqA,rs188817733,19,46548468,A,G:1-50	46	98.0	1	50	49	rs188817733
chrX	87689394	87689446	seqA,rs188817733,19,46548468,A,G:0-50	45	96.0	0	50	50	rs188817733
chrX	100407253	100407496	seqA,rs188817733,19,46548468,A,G:0-50	47	98.0	0	50	50	rs188817733
chrX	129276820	129276872	seqA,rs188817733,19,46548468,A,G:0-50	45	96.0	0	50	50	rs188817733
chrX	706352	706396	seqA,rs188817733,19,46548468,A,G:0-44	42	97.8	0	44	44	rs188817733
chrX	20215157	20215208	seqA,rs188817733,19,46548468,A,G:0-49	44	96.0	0	49	49	rs188817733
chrX	118581116	118581167	seqA,rs188817733,19,46548468,A,G:0-49	44	96.0	0	49	49	rs188817733
chrX	46662500	46662545	seqA,rs188817733,19,46548468,A,G:0-45	41	95.6	0	45	45	rs188817733
chrX	46964343	46964517	seqA,rs188817733,19,46548468,A,G:0-50	46	98.0	0	50	50	rs188817733
chrX	48708022	48708074	seqA,rs188817733,19,46548468,A,G:0-50	43	94.0	0	50	50	rs188817733
chrX	152947643	152947695	seqA,rs188817733,19,46548468,A,G:0-50	43	94.0	0	50	50	rs188817733
chrY	7252141	7252193	seqA,rs188817733,19,46548468,A,G:0-50	47	98.0	0	50	50	rs188817733
chrY	7173735	7173786	seqA,rs188817733,19,46548468,A,G:0-49	46	98.0	0	49	49	rs188817733
chrY	15104672	15104724	seqA,rs188817733,19,46548468,A,G:0-50	43	94.0	0	50	50	rs188817733
chrY	8654026	8654076	seqA,rs188817733,19,46548468,A,G:0-49	42	95.6	0	49	49	rs188817733
chrY	8161973	8162014	seqA,rs188817733,19,46548468,A,G:3-44	37	95.2	3	44	41	rs188817733
chrY	26874436	26874480	seqA,rs188817733,19,46548468,A,G:8-50	35	92.9	8	50	42	rs188817733
chrY	25240691	25240735	seqA,rs188817733,19,46548468,A,G:8-50	35	92.9	8	50	42	rs188817733
chrY	14589774	14589801	seqA,rs188817733,19,46548468,A,G:0-27	27	100.0	0	27	27	rs188817733
chrX	16723991	16724041	seqA,rs188817733,19,46548468,A,G:0-50	48	98.0	0	50	50	rs188817733
chrX	116273796	116273848	seqA,rs188817733,19,46548468,A,G:0-50	47	98.0	0	50	50	rs188817733
chrX	16583686	16583738	seqA,rs188817733,19,46548468,A,G:0-50	45	96.0	0	50	50	rs188817733
chrX	44431374	44431423	seqA,rs188817733,19,46548468,A,G:0-49	43	93.9	0	49	49	rs188817733
chrX	12238027	12238078	seqA,rs188817733,19,46548468,A,G:0-49	44	96.0	0	49	49	rs188817733
chrX	47311041	47311092	seqA,rs188817733,19,46548468,A,G:0-49	44	96.0	0	49	49	rs188817733
chrX	28705984	28706036	seqA,rs188817733,19,46548468,A,G:0-50	43	94.0	0	50	50	rs188817733
chrX	118068682	118068905	seqA,rs188817733,19,46548468,A,G:0-50	45	96.0	0	50	50	rs188817733
chrX	27393251	27393302	seqA,rs188817733,19,46548468,A,G:0-49	42	93.9	0	49	49	rs188817733
chrX	30285542	30285593	seqA,rs188817733,19,46548468,A,G:0-49	42	93.9	0	49	49	rs188817733
chrX	48145306	48145357	seqA,rs188817733,19,46548468,A,G:0-49	42	93.9	0	49	49	rs188817733
chrX	87732037	87732081	seqA,rs188817733,19,46548468,A,G:0-44	40	95.5	0	44	44	rs188817733
chrX	103481368	103481419	seqA,rs188817733,19,46548468,A,G:0-49	42	93.9	0	49	49	rs188817733
chrX	133838798	133838838	seqA,rs188817733,19,46548468,A,G:0-40	40	100.0	0	40	40	rs188817733
chrX	135941361	135941412	seqA,rs188817733,19,46548468,A,G:0-49	42	93.9	0	49	49	rs188817733
chrX	9136356	9136402	seqA,rs188817733,19,46548468,A,G:0-44	41	97.8	0	44	44	rs188817733
chrY	2541547	2541592	seqA,rs188817806,1,40968317,A,G:5-50	33	86.7	5	50	45	rs188817806
chrY	25503090	25503120	seqA,rs188817806,1,40968317,A,G:5-35	28	96.7	5	35	30	rs188817806
chrY	8788752	8788775	seqA,rs188817806,1,40968317,A,G:12-35	23	100.0	12	35	23	rs188817806
chrY	17578292	17578313	seqA,rs188817806,1,40968317,A,G:8-29	21	100.0	8	29	21	rs188817806
chrX	106101521	106101565	seqA,rs188817806,1,40968317,A,G:5-49	38	93.2	5	49	44	rs188817806
chrX	100162088	100162247	seqA,rs188817806,1,40968317,A,G:0-49	40	91.9	0	49	49	rs188817806
chrX	102213147	102213192	seqA,rs188817806,1,40968317,A,G:5-50	37	91.2	5	50	45	rs188817806
chrX	12546458	12546500	seqA,rs188817806,1,40968317,A,G:5-47	36	92.9	5	47	42	rs188817806
chrX	2591547	2591592	seqA,rs188817806,1,40968317,A,G:5-50	33	86.7	5	50	45	rs188817806
chrX	30480921	30480960	seqA,rs188817806,1,40968317,A,G:7-46	33	92.4	7	46	39	rs188817806
chrX	53734789	53734826	seqA,rs188817806,1,40968317,A,G:12-49	33	94.6	12	49	37	rs188817806
chrX	92989236	92989276	seqA,rs188817806,1,40968317,A,G:10-50	32	90.0	10	50	40	rs188817806
chrX	21970885	21970924	seqA,rs188817806,1,40968317,A,G:11-50	31	89.8	11	50	39	rs188817806
chrX	64376035	64376120	seqA,rs188817806,1,40968317,A,G:0-35	34	100.0	0	35	35	rs188817806
chrX	11756683	11756713	seqA,rs188817806,1,40968317,A,G:5-35	30	100.0	5	35	30	rs188817806
chrX	17005046	17005080	seqA,rs188817806,1,40968317,A,G:0-34	30	94.2	0	34	34	rs188817806
chrX	122991917	122991951	seqA,rs188817806,1,40968317,A,G:12-46	30	94.2	12	46	34	rs188817806
chrX	96687511	96687545	seqA,rs188817806,1,40968317,A,G:12-46	28	91.2	12	46	34	rs188817806
chrX	131879132	131879162	seqA,rs188817806,1,40968317,A,G:5-35	28	96.7	5	35	30	rs188817806
chrX	9729168	9729194	seqA,rs188817806,1,40968317,A,G:21-47	26	100.0	21	47	26	rs188817806
chrY	14453671	14453706	seqA,rs188817806,1,40968317,A,G:0-35	31	94.3	0	35	35	rs188817806
chrY	18716745	18716779	seqA,rs188817806,1,40968317,A,G:0-34	30	94.2	0	34	34	rs188817806
chrY	6757211	6757241	seqA,rs188817806,1,40968317,A,G:5-35	26	93.4	5	35	30	rs188817806
chrY	15824095	15824125	seqA,rs188817806,1,40968317,A,G:5-35	26	93.4	5	35	30	rs188817806
chrY	14929151	14929176	seqA,rs188817806,1,40968317,A,G:21-46	25	100.0	21	46	25	rs188817806
chrY	1501948	1501973	seqA,rs188817806,1,40968317,A,G:21-46	23	96.0	21	46	25	rs188817806
chrY	1278965	1278988	seqA,rs188817806,1,40968317,A,G:12-35	23	100.0	12	35	23	rs188817806
chrY	15584079	15584111	seqA,rs188817806,1,40968317,A,G:12-39	24	96.2	12	39	27	rs188817806
chrY	7681895	7681917	seqA,rs188817806,1,40968317,A,G:12-34	20	95.5	12	34	22	rs188817806
chrY	7177584	7177604	seqA,rs188817806,1,40968317,A,G:26-46	20	100.0	26	46	20	rs188817806
chrY	2330533	2330553	seqA,rs188817806,1,40968317,A,G:26-46	20	100.0	26	46	20	rs188817806
chrX	117580201	117580251	seqA,rs188817806,1,40968317,A,G:0-50	42	92.0	0	50	50	rs188817806
chrX	27511313	27511358	seqA,rs188817806,1,40968317,A,G:3-48	39	93.4	3	48	45	rs188817806
chrX	4393438	4393484	seqA,rs188817806,1,40968317,A,G:0-46	38	91.4	0	46	46	rs188817806
chrX	69609060	69609104	seqA,rs188817806,1,40968317,A,G:5-49	38	93.2	5	49	44	rs188817806
chrX	34396277	34396321	seqA,rs188817806,1,40968317,A,G:5-49	36	91.0	5	49	44	rs188817806
chrX	136543175	136543689	seqA,rs188817806,1,40968317,A,G:5-50	38	93.2	5	50	45	rs188817806
chrX	54538650	54538686	seqA,rs188817806,1,40968317,A,G:12-48	32	94.5	12	48	36	rs188817806
chrX	18853425	18853468	seqA,rs188817806,1,40968317,A,G:0-35	34	100.0	0	35	35	rs188817806
chrX	9689773	9689803	seqA,rs188817806,1,40968317,A,G:5-35	30	100.0	5	35	30	rs188817806
chrX	25233724	25233761	seqA,rs188817806,1,40968317,A,G:12-50	32	86.5	12	50	38	rs188817806
chrX	29181147	29181181	seqA,rs188817806,1,40968317,A,G:12-46	30	94.2	12	46	34	rs188817806
chrX	38376395	38376425	seqA,rs188817806,1,40968317,A,G:5-35	30	100.0	5	35	30	rs188817806
chrX	46512798	46512967	seqA,rs188817806,1,40968317,A,G:0-35	34	100.0	0	35	35	rs188817806
chrX	119869906	119869942	seqA,rs188817806,1,40968317,A,G:13-49	30	91.7	13	49	36	rs188817806
chrX	82009954	82009989	seqA,rs188817806,1,40968317,A,G:0-35	29	91.5	0	35	35	rs188817806
chrX	109384337	109384374	seqA,rs188817806,1,40968317,A,G:9-46	29	89.2	9	46	37	rs188817806
chrY	1631320	1631370	seqA,rs188817996,0,0,A,C:0-50	46	96.0	0	50	50	rs188817996
chrY	18661589	18661637	seqA,rs188817996,0,0,A,C:0-48	46	98.0	0	48	48	rs188817996
chrY	453786	453836	seqA,rs188817996,0,0,A,C:0-50	44	94.0	0	50	50	rs188817996
chrY	17159101	17159151	seqA,rs188817996,0,0,A,C:0-50	44	94.0	0	50	50	rs188817996
chrY	642887	642933	seqA,rs188817996,0,0,A,C:1-47	42	95.7	1	47	46	rs188817996
chrY	1962046	1962096	seqA,rs188817996,0,0,A,C:0-50	40	90.0	0	50	50	rs188817996
chrY	1359940	1359986	seqA,rs188817996,0,0,A,C:1-47	38	91.4	1	47	46	rs188817996
chrY	2072327	2072373	seqA,rs188817996,0,0,A,C:1-47	38	91.4	1	47	46	rs188817996
chrY	25567766	25567816	seqA,rs188817996,0,0,A,C:0-50	38	88.0	0	50	50	rs188817996
chrY	2274606	2274653	seqA,rs188817996,0,0,A,C:0-47	37	89.4	0	47	47	rs188817996
chrY	2564566	2564613	seqA,rs188817996,0,0,A,C:0-47	37	89.4	0	47	47	rs188817996
chrY	2855428	2855475	seqA,rs188817996,0,0,A,C:1-50	41	87.0	1	50	49	rs188817996
chrY	4607417	4607464	seqA,rs188817996,0,0,A,C:0-47	37	89.4	0	47	47	rs188817996
chrY	13941821	13941869	seqA,rs188817996,0,0,A,C:0-48	36	87.5	0	48	48	rs188817996
chrY	325140	325504	seqA,rs188817996,0,0,A,C:0-50	41	91.9	0	50	50	rs188817996
chrY	340276	340311	seqA,rs188817996,0,0,A,C:0-35	31	94.3	0	35	35	rs188817996
chrX	30658541	30658591	seqA,rs188817996,0,0,A,C:0-50	48	98.0	0	50	50	rs188817996
chrX	14025772	14025821	seqA,rs188817996,0,0,A,C:1-50	47	98.0	1	50	49	rs188817996
chrX	1681320	1681370	seqA,rs188817996,0,0,A,C:0-50	46	96.0	0	50	50	rs188817996
chrX	15200311	15200361	seqA,rs188817996,0,0,A,C:0-50	46	96.0	0	50	50	rs188817996
chrX	18957736	18957786	seqA,rs188817996,0,0,A,C:0-50	46	96.0	0	50	50	rs188817996
chrX	40979878	40979926	seqA,rs188817996,0,0,A,C:2-50	46	98.0	2	50	48	rs188817996
chrX	94225801	94225851	seqA,rs188817996,0,0,A,C:0-50	46	96.0	0	50	50	rs188817996
chrX	101536891	101536941	seqA,rs188817996,0,0,A,C:0-50	46	96.0	0	50	50	rs188817996
chrX	142361085	142361135	seqA,rs188817996,0,0,A,C:0-50	46	96.0	0	50	50	rs188817996
chrX	144618497	144618545	seqA,rs188817996,0,0,A,C:0-48	46	98.0	0	48	48	rs188817996
chrX	153270836	153270886	seqA,rs188817996,0,0,A,C:0-50	46	96.0	0	50	50	rs188817996
chrX	153271162	153271211	seqA,rs188817996,0,0,A,C:1-50	45	96.0	1	50	49	rs188817996
chrX	503786	503836	seqA,rs188817996,0,0,A,C:0-50	44	94.0	0	50	50	rs188817996
chrX	18219736	18219786	seqA,rs188817996,0,0,A,C:0-50	44	94.0	0	50	50	rs188817996
chrX	19784746	19784796	seqA,rs188817996,0,0,A,C:0-50	44	94.0	0	50	50	rs188817996
chrX	40153861	40153911	seqA,rs188817996,0,0,A,C:0-50	44	94.0	0	50	50	rs188817996
chrY	665995	666045	seqA,rs188817996,0,0,A,C:0-50	46	96.0	0	50	50	rs188817996
chrY	771893	771939	seqA,rs188817996,0,0,A,C:1-47	42	95.7	1	47	46	rs188817996
chrY	977260	977310	seqA,rs188817996,0,0,A,C:0-50	42	92.0	0	50	50	rs188817996
chrY	4275101	4275329	seqA,rs188817996,0,0,A,C:1-50	47	100.0	1	50	49	rs188817996
chrY	5209842	5209888	seqA,rs188817996,0,0,A,C:1-47	40	93.5	1	47	46	rs188817996
chrY	2814895	2814945	seqA,rs188817996,0,0,A,C:0-50	40	90.0	0	50	50	rs188817996
chrY	1733138	1733185	seqA,rs188817996,0,0,A,C:0-47	39	91.5	0	47	47	rs188817996
chrY	1310463	1310510	seqA,rs188817996,0,0,A,C:0-47	39	91.5	0	47	47	rs188817996
chrY	868343	868389	seqA,rs188817996,0,0,A,C:1-47	38	91.4	1	47	46	rs188817996
chrY	2345732	2345778	seqA,rs188817996,0,0,A,C:0-46	34	87.0	0	46	46	rs188817996
chrY	5289128	5289173	seqA,rs188817996,0,0,A,C:0-45	33	86.7	0	45	45	rs188817996
chrY	15863018	15863050	seqA,rs188817996,0,0,A,C:0-32	32	100.0	0	32	32	rs188817996
chrX	6832050	6832100	seqA,rs188817996,0,0,A,C:0-50	48	98.0	0	50	50	rs188817996
chrX	71545163	71545213	seqA,rs188817996,0,0,A,C:0-50	48	98.0	0	50	50	rs188817996
chrX	109043261	109043309	seqA,rs188817996,0,0,A,C:0-48	48	100.0	0	48	48	rs188817996
chrX	116095591	116095641	seqA,rs188817996,0,0,A,C:0-50	48	98.0	0	50	50	rs188817996
chrX	145054715	145054764	seqA,rs188817996,0,0,A,C:1-50	47	98.0	1	50	49	rs188817996
chrX	715995	716045	seqA,rs188817996,0,0,A,C:0-50	46	96.0	0	50	50	rs188817996
chrX	21223450	21223500	seqA,rs188817996,0,0,A,C:0-50	46	96.0	0	50	50	rs188817996
chrX	38155410	38155460	seqA,rs188817996,0,0,A,C:0-50	46	96.0	0	50	50	rs188817996
chrX	41102238	41102286	seqA,rs188817996,0,0,A,C:2-50	46	98.0	2	50	48	rs188817996
chrX	42049425	42049475	seqA,rs188817996,0,0,A,C:0-50	46	96.0	0	50	50	rs188817996
chrX	87709040	87709090	seqA,rs188817996,0,0,A,C:0-50	46	96.0	0	50	50	rs188817996
chrX	87914795	87914845	seqA,rs188817996,0,0,A,C:0-50	46	96.0	0	50	50	rs188817996
chrX	96589306	96589354	seqA,rs188817996,0,0,A,C:0-48	46	98.0	0	48	48	rs188817996
chrX	113381017	113381065	seqA,rs188817996,0,0,A,C:0-48	46	98.0	0	48	48	rs188817996
chrX	116846980	116847030	seqA,rs188817996,0,0,A,C:0-50	46	96.0	0	50	50	rs188817996
chrX	142322610	142322660	seqA,rs188817996,0,0,A,C:0-50	46	96.0	0	50	50	rs188817996
chrX	80317344	80317384	seqA,rs188818233,1,66964947,A,T:16-49	25	93.2	16	49	33	rs188818233
chrX	44270844	44270864	seqA,rs188818233,1,66964947,A,T:14-34	20	100.0	14	34	20	rs188818233
chrY	21654134	21654175	seqB,rs188818233,1,66964947,A,T:16-50	25	96.3	16	50	34	rs188818233
chrX	80317344	80317385	seqB,rs188818233,1,66964947,A,T:16-50	26	93.4	16	50	34	rs188818233
chrX	44270844	44270864	seqB,rs188818233,1,66964947,A,T:14-34	20	100.0	14	34	20	rs188818233
chrY	19702273	19702323	seqA,rs188818744,1,221073361,A,G:0-50	46	96.0	0	50	50	rs188818744
chrY	19804461	19804511	seqA,rs188818744,1,221073361,A,G:0-50	46	96.0	0	50	50	rs188818744
chrY	27753986	27754036	seqA,rs188818744,1,221073361,A,G:0-50	46	96.0	0	50	50	rs188818744
chrY	16675418	16675467	seqA,rs188818744,1,221073361,A,G:1-50	45	96.0	1	50	49	rs188818744
chrY	4911648	4911698	seqA,rs188818744,1,221073361,A,G:0-50	44	94.0	0	50	50	rs188818744
chrY	7966999	7967049	seqA,rs188818744,1,221073361,A,G:0-50	44	94.0	0	50	50	rs188818744
chrY	9801715	9801765	seqA,rs188818744,1,221073361,A,G:0-50	44	94.0	0	50	50	rs188818744
chrY	9947066	9947116	seqA,rs188818744,1,221073361,A,G:0-50	44	94.0	0	50	50	rs188818744
chrY	14738455	14738505	seqA,rs188818744,1,221073361,A,G:0-50	44	94.0	0	50	50	rs188818744
chrY	15100316	15100366	seqA,rs188818744,1,221073361,A,G:0-50	44	94.0	0	50	50	rs188818744
chrY	16381641	16381691	seqA,rs188818744,1,221073361,A,G:0-50	44	94.0	0	50	50	rs188818744
chrY	17220496	17220546	seqA,rs188818744,1,221073361,A,G:0-50	44	94.0	0	50	50	rs188818744
chrY	17699370	17699420	seqA,rs188818744,1,221073361,A,G:0-50	44	94.0	0	50	50	rs188818744
chrY	17900561	17900611	seqA,rs188818744,1,221073361,A,G:0-50	44	94.0	0	50	50	rs188818744
chrY	18967079	18967129	seqA,rs188818744,1,221073361,A,G:0-50	44	94.0	0	50	50	rs188818744
chrY	20124682	20124732	seqA,rs188818744,1,221073361,A,G:0-50	44	94.0	0	50	50	rs188818744
chrX	28382696	28382746	seqA,rs188818744,1,221073361,A,G:0-50	46	96.0	0	50	50	rs188818744
chrX	61879478	61879528	seqA,rs188818744,1,221073361,A,G:0-50	46	96.0	0	50	50	rs188818744
chrX	63301238	63301288	seqA,rs188818744,1,221073361,A,G:0-50	46	96.0	0	50	50	rs188818744
chrX	63766193	63766243	seqA,rs188818744,1,221073361,A,G:0-50	46	96.0	0	50	50	rs188818744
chrX	67599765	67599815	seqA,rs188818744,1,221073361,A,G:0-50	46	96.0	0	50	50	rs188818744
chrX	74207773	74207823	seqA,rs188818744,1,221073361,A,G:0-50	46	96.0	0	50	50	rs188818744
chrX	75079518	75079568	seqA,rs188818744,1,221073361,A,G:0-50	46	96.0	0	50	50	rs188818744
chrX	86700616	86700666	seqA,rs188818744,1,221073361,A,G:0-50	46	96.0	0	50	50	rs188818744
chrX	87791849	87791899	seqA,rs188818744,1,221073361,A,G:0-50	46	96.0	0	50	50	rs188818744
chrX	5630505	5630555	seqA,rs188818744,1,221073361,A,G:0-50	44	94.0	0	50	50	rs188818744
chrX	7508132	7508182	seqA,rs188818744,1,221073361,A,G:0-50	44	94.0	0	50	50	rs188818744
chrX	10220254	10220304	seqA,rs188818744,1,221073361,A,G:0-50	44	94.0	0	50	50	rs188818744
chrX	12878913	12878963	seqA,rs188818744,1,221073361,A,G:0-50	44	94.0	0	50	50	rs188818744
chrX	13152935	13152985	seqA,rs188818744,1,221073361,A,G:0-50	44	94.0	0	50	50	rs188818744
chrX	17589286	17589336	seqA,rs188818744,1,221073361,A,G:0-50	44	94.0	0	50	50	rs188818744
chrX	18088147	18088197	seqA,rs188818744,1,221073361,A,G:0-50	44	94.0	0	50	50	rs188818744
chrY	17068241	17068291	seqA,rs188818744,1,221073361,A,G:0-50	46	96.0	0	50	50	rs188818744
chrY	17954593	17954643	seqA,rs188818744,1,221073361,A,G:0-50	46	96.0	0	50	50	rs188818744
chrY	20375268	20375318	seqA,rs188818744,1,221073361,A,G:0-50	46	96.0	0	50	50	rs188818744
chrY	20477449	20477499	seqA,rs188818744,1,221073361,A,G:0-50	46	96.0	0	50	50	rs188818744
chrY	26208393	26208443	seqA,rs188818744,1,221073361,A,G:0-50	46	96.0	0	50	50	rs188818744
chrY	4623509	4623559	seqA,rs188818744,1,221073361,A,G:0-50	44	94.0	0	50	50	rs188818744
chrY	6498298	6498348	seqA,rs188818744,1,221073361,A,G:0-50	44	94.0	0	50	50	rs188818744
chrY	7006251	7006301	seqA,rs188818744,1,221073361,A,G:0-50	44	94.0	0	50	50	rs188818744
chrY	15806664	15806714	seqA,rs188818744,1,221073361,A,G:0-50	44	94.0	0	50	50	rs188818744
chrY	15837428	15837478	seqA,rs188818744,1,221073361,A,G:0-50	44	94.0	0	50	50	rs188818744
chrY	16024748	16024798	seqA,rs188818744,1,221073361,A,G:0-50	44	94.0	0	50	50	rs188818744
chrY	16067307	16067357	seqA,rs188818744,1,221073361,A,G:0-50	44	94.0	0	50	50	rs188818744
chrY	17155559	17155609	seqA,rs188818744,1,221073361,A,G:0-50	44	94.0	0	50	50	rs188818744
chrY	18580351	18580401	seqA,rs188818744,1,221073361,A,G:0-50	44	94.0	0	50	50	rs188818744
chrY	18798679	18798729	seqA,rs188818744,1,221073361,A,G:0-50	44	94.0	0	50	50	rs188818744
chrY	19017133	19017183	seqA,rs188818744,1,221073361,A,G:0-50	44	94.0	0	50	50	rs188818744
chrX	57281824	57281874	seqA,rs188818744,1,221073361,A,G:0-50	46	96.0	0	50	50	rs188818744
chrX	67232615	67232665	seqA,rs188818744,1,221073361,A,G:0-50	46	96.0	0	50	50	rs188818744
chrX	81002262	81002312	seqA,rs188818744,1,221073361,A,G:0-50	46	96.0	0	50	50	rs188818744
chrX	138675661	138675711	seqA,rs188818744,1,221073361,A,G:0-50	46	96.0	0	50	50	rs188818744
chrX	131127133	131127182	seqA,rs188818744,1,221073361,A,G:1-50	45	96.0	1	50	49	rs188818744
chrX	10686703	10686753	seqA,rs188818744,1,221073361,A,G:0-50	44	94.0	0	50	50	rs188818744
chrX	10891565	10891615	seqA,rs188818744,1,221073361,A,G:0-50	44	94.0	0	50	50	rs188818744
chrX	11863614	11863664	seqA,rs188818744,1,221073361,A,G:0-50	44	94.0	0	50	50	rs188818744
chrX	12493047	12493097	seqA,rs188818744,1,221073361,A,G:0-50	44	94.0	0	50	50	rs188818744
chrX	16519072	16519122	seqA,rs188818744,1,221073361,A,G:0-50	44	94.0	0	50	50	rs188818744
chrX	16616797	16616847	seqA,rs188818744,1,221073361,A,G:0-50	44	94.0	0	50	50	rs188818744
chrX	19438767	19438817	seqA,rs188818744,1,221073361,A,G:0-50	44	94.0	0	50	50	rs188818744
chrX	25349770	25349820	seqA,rs188818744,1,221073361,A,G:0-50	44	94.0	0	50	50	rs188818744
chrX	25791533	25791583	seqA,rs188818744,1,221073361,A,G:0-50	44	94.0	0	50	50	rs188818744
chrX	25955405	25955455	seqA,rs188818744,1,221073361,A,G:0-50	44	94.0	0	50	50	rs188818744
chrX	26509470	26509520	seqA,rs188818744,1,221073361,A,G:0-50	44	94.0	0	50	50	rs188818744
chrX	105416983	105417024	seqA,rs188820803,9,25197420,A,C:7-45	26	96.5	7	45	38	rs188820803
chrY	3548676	3548708	seqA,rs188820912,7,96950624,A,G:12-44	32	100.0	12	44	32	rs188820912
chrY	2564440	2564476	seqA,rs188820912,7,96950624,A,G:0-41	31	80.0	0	41	41	rs188820912
chrY	27467032	27467058	seqA,rs188820912,7,96950624,A,G:17-43	24	96.2	17	43	26	rs188820912
chrY	9438118	9438142	seqA,rs188820912,7,96950624,A,G:12-36	24	100.0	12	36	24	rs188820912
chrX	32062537	32062583	seqA,rs188820912,7,96950624,A,G:4-50	42	95.7	4	50	46	rs188820912
chrX	67985438	67985484	seqA,rs188820912,7,96950624,A,G:4-50	40	93.5	4	50	46	rs188820912
chrX	12863579	12863620	seqA,rs188820912,7,96950624,A,G:0-41	37	95.2	0	41	41	rs188820912
chrX	40867698	40867741	seqA,rs188820912,7,96950624,A,G:4-50	40	88.1	4	50	46	rs188820912
chrX	52675108	52675209	seqA,rs188820912,7,96950624,A,G:3-50	42	97.9	3	50	47	rs188820912
chrX	54352525	54352561	seqA,rs188820912,7,96950624,A,G:7-43	34	97.3	7	43	36	rs188820912
chrX	54437697	54437735	seqA,rs188820912,7,96950624,A,G:12-50	34	94.8	12	50	38	rs188820912
chrX	120231886	120232109	seqA,rs188820912,7,96950624,A,G:0-39	38	100.0	0	39	39	rs188820912
chrX	150019308	150019349	seqA,rs188820912,7,96950624,A,G:0-44	36	83.0	0	44	44	rs188820912
chrX	46382755	46382803	seqA,rs188820912,7,96950624,A,G:0-43	35	92.9	0	43	43	rs188820912
chrX	89365531	89365563	seqA,rs188820912,7,96950624,A,G:12-44	32	100.0	12	44	32	rs188820912
chrX	77286188	77286224	seqA,rs188820912,7,96950624,A,G:0-41	35	83.4	0	41	41	rs188820912
chrX	114902250	114902295	seqA,rs188820912,7,96950624,A,G:0-44	35	94.9	0	44	44	rs188820912
chrX	17101212	17101244	seqA,rs188820912,7,96950624,A,G:12-44	30	96.9	12	44	32	rs188820912
chrX	42963584	42963620	seqA,rs188820912,7,96950624,A,G:0-39	33	83.4	0	39	39	rs188820912
chrX	23872643	23872675	seqA,rs188820912,7,96950624,A,G:12-43	30	100.0	12	43	31	rs188820912
chrY	23825733	23825764	seqA,rs188820912,7,96950624,A,G:12-43	29	96.8	12	43	31	rs188820912
chrY	3896630	3896669	seqA,rs188820912,7,96950624,A,G:0-41	32	88.3	0	41	41	rs188820912
chrY	14184709	14184738	seqA,rs188820912,7,96950624,A,G:12-41	27	96.6	12	41	29	rs188820912
chrY	9983204	9983232	seqA,rs188820912,7,96950624,A,G:13-41	26	96.5	13	41	28	rs188820912
chrY	26495382	26495408	seqA,rs188820912,7,96950624,A,G:17-43	24	96.2	17	43	26	rs188820912
chrY	16605505	16605529	seqA,rs188820912,7,96950624,A,G:12-36	22	95.9	12	36	24	rs188820912
chrX	69565286	69565332	seqA,rs188820912,7,96950624,A,G:0-50	41	84.5	0	50	50	rs188820912
chrX	44739391	44739429	seqA,rs188820912,7,96950624,A,G:12-50	36	97.4	12	50	38	rs188820912
chrX	8454549	8454595	seqA,rs188820912,7,96950624,A,G:0-50	40	80.5	0	50	50	rs188820912
chrX	48404579	48404619	seqA,rs188820912,7,96950624,A,G:1-44	37	85.0	1	44	43	rs188820912
chrX	48869371	48869410	seqA,rs188820912,7,96950624,A,G:0-44	38	84.7	0	44	44	rs188820912
chrX	135972845	135972881	seqA,rs188820912,7,96950624,A,G:14-50	34	97.3	14	50	36	rs188820912
chrX	65710793	65710826	seqA,rs188820912,7,96950624,A,G:12-45	33	100.0	12	45	33	rs188820912
chrX	68556008	68556052	seqA,rs188820912,7,96950624,A,G:8-50	37	95.2	8	50	42	rs188820912
chrX	119067876	119067911	seqA,rs188820912,7,96950624,A,G:15-50	33	97.2	15	50	35	rs188820912
chrX	122774019	122774056	seqA,rs188820912,7,96950624,A,G:4-41	33	94.6	4	41	37	rs188820912
chrX	16752487	16752527	seqA,rs188820912,7,96950624,A,G:1-44	35	82.5	1	44	43	rs188820912
chrX	44377817	44377856	seqA,rs188820912,7,96950624,A,G:0-44	36	82.1	0	44	44	rs188820912
chrX	69784051	69784090	seqA,rs188820912,7,96950624,A,G:12-50	33	94.8	12	50	38	rs188820912
chrX	71413696	71413739	seqA,rs188820912,7,96950624,A,G:0-49	36	76.8	0	49	49	rs188820912
chrX	140239865	140239901	seqA,rs188820912,7,96950624,A,G:14-50	32	94.5	14	50	36	rs188820912
chrX	23753076	23753109	seqA,rs188820912,7,96950624,A,G:12-45	31	97.0	12	45	33	rs188820912
chrX	137062200	137062227	seqA,rs1888238,7,78390300,T,C:11-35	23	100.0	11	35	24	rs1888238
chrX	142259209	142259233	seqA,rs1888238,7,78390300,T,C:17-41	22	95.9	17	41	24	rs1888238
chrY	28492465	28492514	seqA,rs188824124,0,0,A,C:0-50	42	87.8	0	50	50	rs188824124
chrY	6981070	6981118	seqA,rs188824124,0,0,A,C:0-50	41	87.3	0	50	50	rs188824124
chrY	20222276	20222314	seqA,rs188824124,0,0,A,C:12-50	32	92.2	12	50	38	rs188824124
chrX	13687960	13688010	seqA,rs188824124,0,0,A,C:0-50	48	98.0	0	50	50	rs188824124
chrX	24956306	24956356	seqA,rs188824124,0,0,A,C:0-50	48	98.0	0	50	50	rs188824124
chrX	48581546	48581596	seqA,rs188824124,0,0,A,C:0-50	48	98.0	0	50	50	rs188824124
chrX	79518065	79518114	seqA,rs188824124,0,0,A,C:1-50	47	98.0	1	50	49	rs188824124
chrX	71414024	71414074	seqA,rs188824124,0,0,A,C:0-50	46	96.0	0	50	50	rs188824124
chrX	143415588	143415638	seqA,rs188824124,0,0,A,C:0-50	46	96.0	0	50	50	rs188824124
chrX	41133523	41133568	seqA,rs188824124,0,0,A,C:0-45	45	100.0	0	45	45	rs188824124
chrX	40432064	40432114	seqA,rs188824124,0,0,A,C:0-50	44	94.0	0	50	50	rs188824124
chrX	41099173	41099223	seqA,rs188824124,0,0,A,C:0-50	44	94.0	0	50	50	rs188824124
chrX	44198211	44198261	seqA,rs188824124,0,0,A,C:0-50	44	94.0	0	50	50	rs188824124
chrX	90555368	90555418	seqA,rs188824124,0,0,A,C:0-50	44	94.0	0	50	50	rs188824124
chrX	155244689	155244739	seqA,rs188824124,0,0,A,C:0-50	44	94.0	0	50	50	rs188824124
chrX	3100507	3100554	seqA,rs188824124,0,0,A,C:0-47	43	95.8	0	47	47	rs188824124
chrX	19095389	19095623	seqA,rs188824124,0,0,A,C:0-50	47	98.0	0	50	50	rs188824124
chrX	27810439	27810486	seqA,rs188824124,0,0,A,C:1-50	46	91.5	1	50	49	rs188824124
chrX	64915141	64915186	seqA,rs188824124,0,0,A,C:5-50	43	97.8	5	50	45	rs188824124
chrY	6674659	6674709	seqA,rs188824124,0,0,A,C:0-50	48	98.0	0	50	50	rs188824124
chrY	747437	747486	seqA,rs188824124,0,0,A,C:1-50	47	98.0	1	50	49	rs188824124
chrY	4414362	4414411	seqA,rs188824124,0,0,A,C:1-50	47	98.0	1	50	49	rs188824124
chrY	1163241	1163291	seqA,rs188824124,0,0,A,C:0-50	46	96.0	0	50	50	rs188824124
chrY	2454956	2455006	seqA,rs188824124,0,0,A,C:0-50	46	96.0	0	50	50	rs188824124
chrY	694441	694490	seqA,rs188824124,0,0,A,C:1-50	43	93.9	1	50	49	rs188824124
chrY	13550350	13550395	seqA,rs188824124,0,0,A,C:0-45	41	95.6	0	45	45	rs188824124
chrY	13371206	13371254	seqA,rs188824124,0,0,A,C:0-50	43	87.5	0	50	50	rs188824124
chrY	14785191	14785238	seqA,rs188824124,0,0,A,C:1-50	40	87.0	1	50	49	rs188824124
chrY	19957462	19957500	seqA,rs188824124,0,0,A,C:12-50	32	92.2	12	50	38	rs188824124
chrY	13387843	13387880	seqA,rs188824124,0,0,A,C:13-50	31	91.9	13	50	37	rs188824124
chrX	106439872	106439922	seqA,rs188824124,0,0,A,C:0-50	50	100.0	0	50	50	rs188824124
chrX	16833491	16833540	seqA,rs188824124,0,0,A,C:0-49	49	100.0	0	49	49	rs188824124
chrX	67398439	67398488	seqA,rs188824124,0,0,A,C:0-49	49	100.0	0	49	49	rs188824124
chrX	18387685	18387735	seqA,rs188824124,0,0,A,C:0-50	48	98.0	0	50	50	rs188824124
chrX	96485738	96485788	seqA,rs188824124,0,0,A,C:0-50	48	98.0	0	50	50	rs188824124
chrX	113301991	113302041	seqA,rs188824124,0,0,A,C:0-50	48	98.0	0	50	50	rs188824124
chrX	117557324	117557374	seqA,rs188824124,0,0,A,C:0-50	48	98.0	0	50	50	rs188824124
chrX	797437	797486	seqA,rs188824124,0,0,A,C:1-50	47	98.0	1	50	49	rs188824124
chrX	90225854	90225903	seqA,rs188824124,0,0,A,C:1-50	47	98.0	1	50	49	rs188824124
chrX	1213241	1213291	seqA,rs188824124,0,0,A,C:0-50	46	96.0	0	50	50	rs188824124
chrX	2504956	2505006	seqA,rs188824124,0,0,A,C:0-50	46	96.0	0	50	50	rs188824124
chrX	29620292	29620342	seqA,rs188824124,0,0,A,C:0-50	46	96.0	0	50	50	rs188824124
chrX	33160394	33160444	seqA,rs188824124,0,0,A,C:0-50	46	96.0	0	50	50	rs188824124
chrX	34806665	34806715	seqA,rs188824124,0,0,A,C:0-50	46	96.0	0	50	50	rs188824124
chrX	39906267	39906317	seqA,rs188824124,0,0,A,C:0-50	46	96.0	0	50	50	rs188824124
chrX	44766885	44766935	seqA,rs188824124,0,0,A,C:0-50	46	96.0	0	50	50	rs188824124
chrX	88214003	88214023	seqA,rs188824666,9,24101428,T,A:4-24	20	100.0	4	24	20	rs188824666
chrX	88214003	88214023	seqB,rs188824666,9,24101428,T,A:4-24	20	100.0	4	24	20	rs188824666
chrX	154542225	154542261	seqA,rs188824726,10,58811388,A,C:6-42	34	97.3	6	42	36	rs188824726
chrX	140443701	140443734	seqA,rs188824726,10,58811388,A,C:6-39	29	94.0	6	39	33	rs188824726
chrX	74038638	74038671	seqA,rs188824726,10,58811388,A,C:6-39	29	94.0	6	39	33	rs188824726
chrX	54919099	54919128	seqA,rs188824726,10,58811388,A,C:6-35	27	96.6	6	35	29	rs188824726
chrX	94284667	94284693	seqA,rs188824726,10,58811388,A,C:14-40	26	100.0	14	40	26	rs188824726
chrX	120659918	120659944	seqA,rs188824726,10,58811388,A,C:13-39	26	100.0	13	39	26	rs188824726
chrX	56744965	56744990	seqA,rs188824726,10,58811388,A,C:13-38	25	100.0	13	38	25	rs188824726
chrX	123432886	123432909	seqA,rs188824726,10,58811388,A,C:13-36	23	100.0	13	36	23	rs188824726
chrY	5986645	5986678	seqA,rs188824726,10,58811388,A,C:6-39	31	97.0	6	39	33	rs188824726
chrY	59140675	59140707	seqA,rs188824726,10,58811388,A,C:6-38	30	96.9	6	38	32	rs188824726
chrY	28677953	28677982	seqA,rs188824726,10,58811388,A,C:10-39	29	100.0	10	39	29	rs188824726
chrX	125579899	125579932	seqA,rs188824726,10,58811388,A,C:6-39	33	100.0	6	39	33	rs188824726
chrX	78294545	78294578	seqA,rs188824726,10,58811388,A,C:6-39	33	100.0	6	39	33	rs188824726
chrX	112469884	112469917	seqA,rs188824726,10,58811388,A,C:6-39	31	97.0	6	39	33	rs188824726
chrX	78022378	78022411	seqA,rs188824726,10,58811388,A,C:6-39	31	97.0	6	39	33	rs188824726
chrX	55846846	55846879	seqA,rs188824726,10,58811388,A,C:6-39	31	97.0	6	39	33	rs188824726
chrX	155037669	155037701	seqA,rs188824726,10,58811388,A,C:6-38	30	96.9	6	38	32	rs188824726
chrX	97347089	97347122	seqA,rs188824726,10,58811388,A,C:6-39	29	94.0	6	39	33	rs188824726
chrX	82864760	82864788	seqA,rs188824726,10,58811388,A,C:6-34	26	96.5	6	34	28	rs188824726
chrY	6527854	6527904	seqA,rs188825190,0,0,A,G:0-50	50	100.0	0	50	50	rs188825190
chrY	4846306	4846356	seqA,rs188825190,0,0,A,G:0-50	48	98.0	0	50	50	rs188825190
chrY	5009837	5009887	seqA,rs188825190,0,0,A,G:0-50	48	98.0	0	50	50	rs188825190
chrY	6203929	6203979	seqA,rs188825190,0,0,A,G:0-50	48	98.0	0	50	50	rs188825190
chrY	6499713	6499763	seqA,rs188825190,0,0,A,G:0-50	48	98.0	0	50	50	rs188825190
chrY	6725356	6725406	seqA,rs188825190,0,0,A,G:0-50	48	98.0	0	50	50	rs188825190
chrY	7300723	7300773	seqA,rs188825190,0,0,A,G:0-50	48	98.0	0	50	50	rs188825190
chrY	8044384	8044434	seqA,rs188825190,0,0,A,G:0-50	48	98.0	0	50	50	rs188825190
chrY	8971816	8971866	seqA,rs188825190,0,0,A,G:0-50	48	98.0	0	50	50	rs188825190
chrY	9474001	9474051	seqA,rs188825190,0,0,A,G:0-50	48	98.0	0	50	50	rs188825190
chrY	9722557	9722607	seqA,rs188825190,0,0,A,G:0-50	48	98.0	0	50	50	rs188825190
chrY	14167314	14167364	seqA,rs188825190,0,0,A,G:0-50	48	98.0	0	50	50	rs188825190
chrY	15214499	15214549	seqA,rs188825190,0,0,A,G:0-50	48	98.0	0	50	50	rs188825190
chrY	16068723	16068773	seqA,rs188825190,0,0,A,G:0-50	48	98.0	0	50	50	rs188825190
chrY	17727796	17727846	seqA,rs188825190,0,0,A,G:0-50	48	98.0	0	50	50	rs188825190
chrY	17829904	17829954	seqA,rs188825190,0,0,A,G:0-50	48	98.0	0	50	50	rs188825190
chrX	7371011	7371061	seqA,rs188825190,0,0,A,G:0-50	50	100.0	0	50	50	rs188825190
chrX	11865032	11865082	seqA,rs188825190,0,0,A,G:0-50	50	100.0	0	50	50	rs188825190
chrX	21568069	21568119	seqA,rs188825190,0,0,A,G:0-50	50	100.0	0	50	50	rs188825190
chrX	38769773	38769823	seqA,rs188825190,0,0,A,G:0-50	50	100.0	0	50	50	rs188825190
chrX	57732658	57732708	seqA,rs188825190,0,0,A,G:0-50	50	100.0	0	50	50	rs188825190
chrX	88579066	88579116	seqA,rs188825190,0,0,A,G:0-50	50	100.0	0	50	50	rs188825190
chrX	141212526	141212576	seqA,rs188825190,0,0,A,G:0-50	50	100.0	0	50	50	rs188825190
chrX	5026101	5026151	seqA,rs188825190,0,0,A,G:0-50	48	98.0	0	50	50	rs188825190
chrX	5733907	5733957	seqA,rs188825190,0,0,A,G:0-50	48	98.0	0	50	50	rs188825190
chrX	5887096	5887146	seqA,rs188825190,0,0,A,G:0-50	48	98.0	0	50	50	rs188825190
chrX	7428581	7428631	seqA,rs188825190,0,0,A,G:0-50	48	98.0	0	50	50	rs188825190
chrX	7724507	7724557	seqA,rs188825190,0,0,A,G:0-50	48	98.0	0	50	50	rs188825190
chrX	11379656	11379706	seqA,rs188825190,0,0,A,G:0-50	48	98.0	0	50	50	rs188825190
chrX	11537989	11538039	seqA,rs188825190,0,0,A,G:0-50	48	98.0	0	50	50	rs188825190
chrX	11730267	11730317	seqA,rs188825190,0,0,A,G:0-50	48	98.0	0	50	50	rs188825190
chrX	12129571	12129621	seqA,rs188825190,0,0,A,G:0-50	48	98.0	0	50	50	rs188825190
chrY	2895965	2896015	seqA,rs188825190,0,0,A,G:0-50	48	98.0	0	50	50	rs188825190
chrY	4620578	4620628	seqA,rs188825190,0,0,A,G:0-50	48	98.0	0	50	50	rs188825190
chrY	4726588	4726638	seqA,rs188825190,0,0,A,G:0-50	48	98.0	0	50	50	rs188825190
chrY	4782170	4782220	seqA,rs188825190,0,0,A,G:0-50	48	98.0	0	50	50	rs188825190
chrY	4818036	4818086	seqA,rs188825190,0,0,A,G:0-50	48	98.0	0	50	50	rs188825190
chrY	4910230	4910280	seqA,rs188825190,0,0,A,G:0-50	48	98.0	0	50	50	rs188825190
chrY	5065099	5065149	seqA,rs188825190,0,0,A,G:0-50	48	98.0	0	50	50	rs188825190
chrY	5475291	5475341	seqA,rs188825190,0,0,A,G:0-50	48	98.0	0	50	50	rs188825190
chrY	6157786	6157836	seqA,rs188825190,0,0,A,G:0-50	48	98.0	0	50	50	rs188825190
chrY	6392750	6392800	seqA,rs188825190,0,0,A,G:0-50	48	98.0	0	50	50	rs188825190
chrY	7023225	7023275	seqA,rs188825190,0,0,A,G:0-50	48	98.0	0	50	50	rs188825190
chrY	7118678	7118728	seqA,rs188825190,0,0,A,G:0-50	48	98.0	0	50	50	rs188825190
chrY	7924616	7924666	seqA,rs188825190,0,0,A,G:0-50	48	98.0	0	50	50	rs188825190
chrY	8003439	8003489	seqA,rs188825190,0,0,A,G:0-50	48	98.0	0	50	50	rs188825190
chrY	9428417	9428467	seqA,rs188825190,0,0,A,G:0-50	48	98.0	0	50	50	rs188825190
chrY	9622800	9622850	seqA,rs188825190,0,0,A,G:0-50	48	98.0	0	50	50	rs188825190
chrX	11238088	11238138	seqA,rs188825190,0,0,A,G:0-50	50	100.0	0	50	50	rs188825190
chrX	11859946	11859996	seqA,rs188825190,0,0,A,G:0-50	50	100.0	0	50	50	rs188825190
chrX	84463983	84464033	seqA,rs188825190,0,0,A,G:0-50	50	100.0	0	50	50	rs188825190
chrX	115660776	115660826	seqA,rs188825190,0,0,A,G:0-50	50	100.0	0	50	50	rs188825190
chrX	3041013	3041063	seqA,rs188825190,0,0,A,G:0-50	48	98.0	0	50	50	rs188825190
chrX	3476060	3476110	seqA,rs188825190,0,0,A,G:0-50	48	98.0	0	50	50	rs188825190
chrX	3885795	3885845	seqA,rs188825190,0,0,A,G:0-50	48	98.0	0	50	50	rs188825190
chrX	5683127	5683177	seqA,rs188825190,0,0,A,G:0-50	48	98.0	0	50	50	rs188825190
chrX	6399479	6399529	seqA,rs188825190,0,0,A,G:0-50	48	98.0	0	50	50	rs188825190
chrX	6503137	6503187	seqA,rs188825190,0,0,A,G:0-50	48	98.0	0	50	50	rs188825190
chrX	7506714	7506764	seqA,rs188825190,0,0,A,G:0-50	48	98.0	0	50	50	rs188825190
chrX	7935221	7935271	seqA,rs188825190,0,0,A,G:0-50	48	98.0	0	50	50	rs188825190
chrX	8901284	8901334	seqA,rs188825190,0,0,A,G:0-50	48	98.0	0	50	50	rs188825190
chrX	10307012	10307062	seqA,rs188825190,0,0,A,G:0-50	48	98.0	0	50	50	rs188825190
chrX	10354009	10354059	seqA,rs188825190,0,0,A,G:0-50	48	98.0	0	50	50	rs188825190
chrX	10732286	10732336	seqA,rs188825190,0,0,A,G:0-50	48	98.0	0	50	50	rs188825190
chrX	122501560	122501591	seqA,rs188826617,7,100818954,T,C:19-50	25	90.4	19	50	31	rs188826617
chrY	3862964	3862999	seqA,rs188827725,7,95905712,T,C:1-36	35	100.0	1	36	35	rs188827725
chrY	17167740	17167775	seqA,rs188827725,7,95905712,T,C:1-36	33	97.2	1	36	35	rs188827725
chrY	14333035	14333071	seqA,rs188827725,7,95905712,T,C:0-36	30	91.7	0	36	36	rs188827725
chrY	1620405	1620441	seqA,rs188827725,7,95905712,T,C:0-36	30	91.7	0	36	36	rs188827725
chrY	16375845	16375868	seqA,rs188827725,7,95905712,T,C:0-23	23	100.0	0	23	23	rs188827725
chrX	10038709	10038753	seqA,rs188827725,7,95905712,T,C:0-44	40	95.5	0	44	44	rs188827725
chrX	19743299	19743342	seqA,rs188827725,7,95905712,T,C:1-44	39	95.4	1	44	43	rs188827725
chrX	12266885	12266929	seqA,rs188827725,7,95905712,T,C:0-44	38	93.2	0	44	44	rs188827725
chrX	128909646	128909690	seqA,rs188827725,7,95905712,T,C:0-44	38	93.2	0	44	44	rs188827725
chrX	18072249	18072292	seqA,rs188827725,7,95905712,T,C:1-44	37	93.1	1	44	43	rs188827725
chrX	149662875	149662918	seqA,rs188827725,7,95905712,T,C:1-44	37	93.1	1	44	43	rs188827725
chrX	44394120	44394156	seqA,rs188827725,7,95905712,T,C:0-36	36	100.0	0	36	36	rs188827725
chrX	41131020	41131056	seqA,rs188827725,7,95905712,T,C:0-36	34	97.3	0	36	36	rs188827725
chrX	114662093	114662129	seqA,rs188827725,7,95905712,T,C:0-36	34	97.3	0	36	36	rs188827725
chrX	141405924	141405960	seqA,rs188827725,7,95905712,T,C:0-36	34	97.3	0	36	36	rs188827725
chrX	143937755	143937791	seqA,rs188827725,7,95905712,T,C:0-36	34	97.3	0	36	36	rs188827725
chrX	11250469	11250504	seqA,rs188827725,7,95905712,T,C:1-36	33	97.2	1	36	35	rs188827725
chrX	41102749	41102784	seqA,rs188827725,7,95905712,T,C:1-36	33	97.2	1	36	35	rs188827725
chrX	51451580	51451615	seqA,rs188827725,7,95905712,T,C:1-36	33	97.2	1	36	35	rs188827725
chrX	66687264	66687297	seqA,rs188827725,7,95905712,T,C:1-34	33	100.0	1	34	33	rs188827725
chrX	117587435	117587470	seqA,rs188827725,7,95905712,T,C:1-36	33	97.2	1	36	35	rs188827725
chrY	16863783	16863826	seqA,rs188827725,7,95905712,T,C:1-44	37	93.1	1	44	43	rs188827725
chrY	2539855	2539891	seqA,rs188827725,7,95905712,T,C:0-36	34	97.3	0	36	36	rs188827725
chrY	811949	811983	seqA,rs188827725,7,95905712,T,C:0-34	32	97.1	0	34	34	rs188827725
chrY	14471562	14471596	seqA,rs188827725,7,95905712,T,C:1-35	32	97.1	1	35	34	rs188827725
chrY	16553144	16553186	seqA,rs188827725,7,95905712,T,C:2-44	30	85.8	2	44	42	rs188827725
chrY	13421930	13421962	seqA,rs188827725,7,95905712,T,C:0-32	30	96.9	0	32	32	rs188827725
chrY	3672106	3672142	seqA,rs188827725,7,95905712,T,C:0-36	30	91.7	0	36	36	rs188827725
chrY	26151666	26151701	seqA,rs188827725,7,95905712,T,C:1-36	29	91.5	1	36	35	rs188827725
chrY	14957875	14957906	seqA,rs188827725,7,95905712,T,C:0-31	29	96.8	0	31	31	rs188827725
chrY	17781805	17781834	seqA,rs188827725,7,95905712,T,C:15-44	27	96.6	15	44	29	rs188827725
chrY	14604831	14604866	seqA,rs188827725,7,95905712,T,C:1-36	27	88.6	1	36	35	rs188827725
chrY	18867585	18867618	seqA,rs188827725,7,95905712,T,C:10-44	25	88.9	10	44	34	rs188827725
chrX	45052270	45052313	seqA,rs188827725,7,95905712,T,C:0-43	39	95.4	0	43	43	rs188827725
chrX	129269307	129269351	seqA,rs188827725,7,95905712,T,C:0-44	38	93.2	0	44	44	rs188827725
chrX	154434757	154434801	seqA,rs188827725,7,95905712,T,C:0-44	38	93.2	0	44	44	rs188827725
chrX	34078110	34078146	seqA,rs188827725,7,95905712,T,C:0-36	36	100.0	0	36	36	rs188827725
chrX	97443020	97443056	seqA,rs188827725,7,95905712,T,C:0-36	36	100.0	0	36	36	rs188827725
chrX	78683261	78683298	seqA,rs188827725,7,95905712,T,C:0-37	35	97.3	0	37	37	rs188827725
chrX	2589855	2589891	seqA,rs188827725,7,95905712,T,C:0-36	34	97.3	0	36	36	rs188827725
chrX	18064332	18064368	seqA,rs188827725,7,95905712,T,C:0-36	34	97.3	0	36	36	rs188827725
chrX	39571162	39571198	seqA,rs188827725,7,95905712,T,C:0-36	34	97.3	0	36	36	rs188827725
chrX	55741435	55741471	seqA,rs188827725,7,95905712,T,C:0-36	34	97.3	0	36	36	rs188827725
chrX	4467331	4467366	seqA,rs188827725,7,95905712,T,C:1-36	33	97.2	1	36	35	rs188827725
chrX	51427756	51427791	seqA,rs188827725,7,95905712,T,C:1-36	33	97.2	1	36	35	rs188827725
chrX	151593652	151593696	seqA,rs188827725,7,95905712,T,C:1-39	35	97.4	1	39	38	rs188827725
chrX	861949	861983	seqA,rs188827725,7,95905712,T,C:0-34	32	97.1	0	34	34	rs188827725
chrX	51397572	51397608	seqA,rs188827725,7,95905712,T,C:0-36	32	94.5	0	36	36	rs188827725
chrX	79502625	79502661	seqA,rs188827725,7,95905712,T,C:0-36	32	94.5	0	36	36	rs188827725
chrX	48663378	48663405	seqA,rs1888320,13,103971475,T,C:19-43	23	100.0	19	43	24	rs1888320
chrX	91569998	91570018	seqA,rs188833220,17,15505707,T,A:28-48	20	100.0	28	48	20	rs188833220
chrX	91569998	91570018	seqB,rs188833220,17,15505707,T,A:28-48	20	100.0	28	48	20	rs188833220
chrY	2182914	2182948	seqA,rs188833431,1,241506312,C,G:16-50	30	94.2	16	50	34	rs188833431
chrY	2636525	2636558	seqA,rs188833431,1,241506312,C,G:17-50	27	91.0	17	50	33	rs188833431
chrY	2227433	2227461	seqA,rs188833431,1,241506312,C,G:15-43	26	96.5	15	43	28	rs188833431
chrY	20350173	20350209	seqA,rs188833431,1,241506312,C,G:5-35	28	100.0	5	35	30	rs188833431
chrX	141625197	141625238	seqA,rs188833431,1,241506312,C,G:8-50	34	85.4	8	50	42	rs188833431
chrX	19114135	19114278	seqA,rs188833431,1,241506312,C,G:0-50	37	91.2	0	50	50	rs188833431
chrX	2232914	2232948	seqA,rs188833431,1,241506312,C,G:16-50	30	94.2	16	50	34	rs188833431
chrX	28949864	28949904	seqA,rs188833431,1,241506312,C,G:7-50	33	80.0	7	50	43	rs188833431
chrX	118472122	118472158	seqA,rs188833431,1,241506312,C,G:14-50	30	91.7	14	50	36	rs188833431
chrX	15926184	15926217	seqA,rs188833431,1,241506312,C,G:10-43	29	94.0	10	43	33	rs188833431
chrX	40898003	40898038	seqA,rs188833431,1,241506312,C,G:15-50	29	91.5	15	50	35	rs188833431
chrX	45684830	45684863	seqA,rs188833431,1,241506312,C,G:17-50	29	94.0	17	50	33	rs188833431
chrX	93242358	93242393	seqA,rs188833431,1,241506312,C,G:15-50	29	91.5	15	50	35	rs188833431
chrX	132666815	132666848	seqA,rs188833431,1,241506312,C,G:17-50	29	94.0	17	50	33	rs188833431
chrX	136762390	136762423	seqA,rs188833431,1,241506312,C,G:17-50	29	94.0	17	50	33	rs188833431
chrX	15775349	15775383	seqA,rs188833431,1,241506312,C,G:16-50	28	91.2	16	50	34	rs188833431
chrX	48424935	48424963	seqA,rs188833431,1,241506312,C,G:15-43	28	100.0	15	43	28	rs188833431
chrX	54377914	54377953	seqA,rs188833431,1,241506312,C,G:7-50	32	77.0	7	50	43	rs188833431
chrX	145865715	145865749	seqA,rs188833431,1,241506312,C,G:16-50	28	91.2	16	50	34	rs188833431
chrX	2686525	2686558	seqA,rs188833431,1,241506312,C,G:17-50	27	91.0	17	50	33	rs188833431
chrY	955381	955414	seqA,rs188833431,1,241506312,C,G:1-36	30	84.9	1	36	35	rs188833431
chrY	333794	333816	seqA,rs188833431,1,241506312,C,G:15-37	22	100.0	15	37	22	rs188833431
chrX	73976063	73976111	seqA,rs188833431,1,241506312,C,G:2-50	38	89.6	2	50	48	rs188833431
chrX	73146818	73146871	seqA,rs188833431,1,241506312,C,G:9-50	34	92.7	9	50	41	rs188833431
chrX	2804949	2804981	seqA,rs188833431,1,241506312,C,G:18-50	30	96.9	18	50	32	rs188833431
chrX	153066846	153066882	seqA,rs188833431,1,241506312,C,G:14-50	30	91.7	14	50	36	rs188833431
chrX	50735817	50735864	seqA,rs188833431,1,241506312,C,G:2-50	33	85.4	2	50	48	rs188833431
chrX	10802832	10802866	seqA,rs188833431,1,241506312,C,G:16-50	28	91.2	16	50	34	rs188833431
chrX	117483778	117483812	seqA,rs188833431,1,241506312,C,G:16-50	28	91.2	16	50	34	rs188833431
chrX	129013503	129013537	seqA,rs188833431,1,241506312,C,G:16-50	28	91.2	16	50	34	rs188833431
chrX	1005381	1005414	seqA,rs188833431,1,241506312,C,G:1-36	30	84.9	1	36	35	rs188833431
chrX	17476883	17476916	seqA,rs188833431,1,241506312,C,G:17-50	27	91.0	17	50	33	rs188833431
chrX	84810414	84810452	seqA,rs188833431,1,241506312,C,G:1-37	32	97.1	1	37	36	rs188833431
chrX	17067296	17067336	seqA,rs188833431,1,241506312,C,G:8-37	28	100.0	8	37	29	rs188833431
chrX	153724575	153724602	seqA,rs188833431,1,241506312,C,G:16-43	25	96.3	16	43	27	rs188833431
chrX	20192745	20192778	seqA,rs188833431,1,241506312,C,G:10-37	26	100.0	10	37	27	rs188833431
chrX	44194000	44194022	seqA,rs188833431,1,241506312,C,G:15-37	22	100.0	15	37	22	rs188833431
chrX	19556987	19557036	seqA,rs188833431,1,241506312,C,G:5-35	26	96.5	5	35	30	rs188833431
chrY	2182914	2182947	seqB,rs188833431,1,241506312,C,G:16-49	29	94.0	16	49	33	rs188833431
chrY	2636525	2636556	seqB,rs188833431,1,241506312,C,G:17-48	27	93.6	17	48	31	rs188833431
chrY	2227433	2227461	seqB,rs188833431,1,241506312,C,G:15-43	26	96.5	15	43	28	rs188833431
chrY	20350173	20350209	seqB,rs188833431,1,241506312,C,G:5-35	28	100.0	5	35	30	rs188833431
chrX	141625197	141625236	seqB,rs188833431,1,241506312,C,G:8-48	34	87.2	8	48	40	rs188833431
chrX	19114135	19114276	seqB,rs188833431,1,241506312,C,G:0-48	37	93.1	0	48	48	rs188833431
chrX	28949864	28949902	seqB,rs188833431,1,241506312,C,G:7-48	33	81.6	7	48	41	rs188833431
chrX	118472122	118472156	seqB,rs188833431,1,241506312,C,G:14-48	30	94.2	14	48	34	rs188833431
chrX	2232914	2232947	seqB,rs188833431,1,241506312,C,G:16-49	29	94.0	16	49	33	rs188833431
chrX	15926184	15926217	seqB,rs188833431,1,241506312,C,G:10-43	29	94.0	10	43	33	rs188833431
chrX	40898003	40898036	seqB,rs188833431,1,241506312,C,G:15-48	29	94.0	15	48	33	rs188833431
chrX	45684830	45684861	seqB,rs188833431,1,241506312,C,G:17-48	29	96.8	17	48	31	rs188833431
chrX	93242358	93242391	seqB,rs188833431,1,241506312,C,G:15-48	29	94.0	15	48	33	rs188833431
chrX	132666815	132666846	seqB,rs188833431,1,241506312,C,G:17-48	29	96.8	17	48	31	rs188833431
chrX	136762390	136762421	seqB,rs188833431,1,241506312,C,G:17-48	29	96.8	17	48	31	rs188833431
chrX	15775349	15775381	seqB,rs188833431,1,241506312,C,G:16-48	28	93.8	16	48	32	rs188833431
chrX	48424935	48424963	seqB,rs188833431,1,241506312,C,G:15-43	28	100.0	15	43	28	rs188833431
chrX	54377914	54377951	seqB,rs188833431,1,241506312,C,G:7-48	32	78.4	7	48	41	rs188833431
chrX	145865715	145865747	seqB,rs188833431,1,241506312,C,G:16-48	28	93.8	16	48	32	rs188833431
chrX	2686525	2686556	seqB,rs188833431,1,241506312,C,G:17-48	27	93.6	17	48	31	rs188833431
chrY	955381	955414	seqB,rs188833431,1,241506312,C,G:1-36	30	84.9	1	36	35	rs188833431
chrY	333794	333816	seqB,rs188833431,1,241506312,C,G:15-37	22	100.0	15	37	22	rs188833431
chrX	73976065	73976111	seqB,rs188833431,1,241506312,C,G:2-48	38	91.4	2	48	46	rs188833431
chrX	73146820	73146871	seqB,rs188833431,1,241506312,C,G:9-48	34	94.9	9	48	39	rs188833431
chrX	2804951	2804981	seqB,rs188833431,1,241506312,C,G:18-48	30	100.0	18	48	30	rs188833431
chrX	153066848	153066882	seqB,rs188833431,1,241506312,C,G:14-48	30	94.2	14	48	34	rs188833431
chrX	50735819	50735864	seqB,rs188833431,1,241506312,C,G:2-48	33	87.2	2	48	46	rs188833431
chrX	10802834	10802866	seqB,rs188833431,1,241506312,C,G:16-48	28	93.8	16	48	32	rs188833431
chrX	117483780	117483812	seqB,rs188833431,1,241506312,C,G:16-48	28	93.8	16	48	32	rs188833431
chrX	129013505	129013537	seqB,rs188833431,1,241506312,C,G:16-48	28	93.8	16	48	32	rs188833431
chrX	1005381	1005414	seqB,rs188833431,1,241506312,C,G:1-36	30	84.9	1	36	35	rs188833431
chrX	17476885	17476916	seqB,rs188833431,1,241506312,C,G:17-48	27	93.6	17	48	31	rs188833431
chrX	84810414	84810452	seqB,rs188833431,1,241506312,C,G:1-37	32	97.1	1	37	36	rs188833431
chrX	17067296	17067336	seqB,rs188833431,1,241506312,C,G:8-37	28	100.0	8	37	29	rs188833431
chrX	153724575	153724602	seqB,rs188833431,1,241506312,C,G:16-43	25	96.3	16	43	27	rs188833431
chrX	20192745	20192778	seqB,rs188833431,1,241506312,C,G:10-37	26	100.0	10	37	27	rs188833431
chrX	44194000	44194022	seqB,rs188833431,1,241506312,C,G:15-37	22	100.0	15	37	22	rs188833431
chrX	19556987	19557036	seqB,rs188833431,1,241506312,C,G:5-35	26	96.5	5	35	30	rs188833431
chrX	69102816	69102847	seqA,rs1888341,1,87751379,T,C:0-31	31	100.0	0	31	31	rs1888341
chrX	40966055	40966086	seqA,rs1888341,1,87751379,T,C:0-31	31	100.0	0	31	31	rs1888341
chrX	16045250	16045281	seqA,rs1888341,1,87751379,T,C:0-31	31	100.0	0	31	31	rs1888341
chrX	123076636	123076666	seqA,rs1888341,1,87751379,T,C:0-30	30	100.0	0	30	30	rs1888341
chrX	40466255	40466286	seqA,rs1888341,1,87751379,T,C:0-31	25	90.4	0	31	31	rs1888341
chrX	49005710	49005741	seqA,rs1888341,1,87751379,T,C:0-31	27	93.6	0	31	31	rs1888341
chrY	3144094	3144144	seqA,rs188834338,2,178234074,T,C:0-50	46	96.0	0	50	50	rs188834338
chrY	5106435	5106485	seqA,rs188834338,2,178234074,T,C:0-50	46	96.0	0	50	50	rs188834338
chrY	6686874	6686924	seqA,rs188834338,2,178234074,T,C:0-50	46	96.0	0	50	50	rs188834338
chrY	8111546	8111596	seqA,rs188834338,2,178234074,T,C:0-50	46	96.0	0	50	50	rs188834338
chrY	9767951	9768001	seqA,rs188834338,2,178234074,T,C:0-50	46	96.0	0	50	50	rs188834338
chrY	14661349	14661399	seqA,rs188834338,2,178234074,T,C:0-50	46	96.0	0	50	50	rs188834338
chrY	15121127	15121177	seqA,rs188834338,2,178234074,T,C:0-50	46	96.0	0	50	50	rs188834338
chrY	16323077	16323127	seqA,rs188834338,2,178234074,T,C:0-50	46	96.0	0	50	50	rs188834338
chrY	17797957	17798007	seqA,rs188834338,2,178234074,T,C:0-50	46	96.0	0	50	50	rs188834338
chrY	18349872	18349922	seqA,rs188834338,2,178234074,T,C:0-50	46	96.0	0	50	50	rs188834338
chrY	18735469	18735519	seqA,rs188834338,2,178234074,T,C:0-50	46	96.0	0	50	50	rs188834338
chrY	19012854	19012904	seqA,rs188834338,2,178234074,T,C:0-50	46	96.0	0	50	50	rs188834338
chrY	19434790	19434840	seqA,rs188834338,2,178234074,T,C:0-50	46	96.0	0	50	50	rs188834338
chrY	20011477	20011527	seqA,rs188834338,2,178234074,T,C:0-50	46	96.0	0	50	50	rs188834338
chrY	22181949	22181999	seqA,rs188834338,2,178234074,T,C:0-50	46	96.0	0	50	50	rs188834338
chrY	24747142	24747192	seqA,rs188834338,2,178234074,T,C:0-50	46	96.0	0	50	50	rs188834338
chrX	12945839	12945889	seqA,rs188834338,2,178234074,T,C:0-50	48	98.0	0	50	50	rs188834338
chrX	71102279	71102329	seqA,rs188834338,2,178234074,T,C:0-50	48	98.0	0	50	50	rs188834338
chrX	72454385	72454435	seqA,rs188834338,2,178234074,T,C:0-50	48	98.0	0	50	50	rs188834338
chrX	7428520	7428570	seqA,rs188834338,2,178234074,T,C:0-50	46	96.0	0	50	50	rs188834338
chrX	10826867	10826917	seqA,rs188834338,2,178234074,T,C:0-50	46	96.0	0	50	50	rs188834338
chrX	11379595	11379645	seqA,rs188834338,2,178234074,T,C:0-50	46	96.0	0	50	50	rs188834338
chrX	13204074	13204124	seqA,rs188834338,2,178234074,T,C:0-50	46	96.0	0	50	50	rs188834338
chrX	13659574	13659624	seqA,rs188834338,2,178234074,T,C:0-50	46	96.0	0	50	50	rs188834338
chrX	13747689	13747739	seqA,rs188834338,2,178234074,T,C:0-50	46	96.0	0	50	50	rs188834338
chrX	14832268	14832318	seqA,rs188834338,2,178234074,T,C:0-50	46	96.0	0	50	50	rs188834338
chrX	16383151	16383201	seqA,rs188834338,2,178234074,T,C:0-50	46	96.0	0	50	50	rs188834338
chrX	20794255	20794305	seqA,rs188834338,2,178234074,T,C:0-50	46	96.0	0	50	50	rs188834338
chrX	20897660	20897710	seqA,rs188834338,2,178234074,T,C:0-50	46	96.0	0	50	50	rs188834338
chrX	21282988	21283038	seqA,rs188834338,2,178234074,T,C:0-50	46	96.0	0	50	50	rs188834338
chrX	25351127	25351177	seqA,rs188834338,2,178234074,T,C:0-50	46	96.0	0	50	50	rs188834338
chrX	25999824	25999874	seqA,rs188834338,2,178234074,T,C:0-50	46	96.0	0	50	50	rs188834338
chrY	1752390	1752440	seqA,rs188834338,2,178234074,T,C:0-50	46	96.0	0	50	50	rs188834338
chrY	2674744	2674794	seqA,rs188834338,2,178234074,T,C:0-50	46	96.0	0	50	50	rs188834338
chrY	2786988	2787038	seqA,rs188834338,2,178234074,T,C:0-50	46	96.0	0	50	50	rs188834338
chrY	2896026	2896076	seqA,rs188834338,2,178234074,T,C:0-50	46	96.0	0	50	50	rs188834338
chrY	4090458	4090508	seqA,rs188834338,2,178234074,T,C:0-50	46	96.0	0	50	50	rs188834338
chrY	6014799	6014849	seqA,rs188834338,2,178234074,T,C:0-50	46	96.0	0	50	50	rs188834338
chrY	6747710	6747760	seqA,rs188834338,2,178234074,T,C:0-50	46	96.0	0	50	50	rs188834338
chrY	6999001	6999051	seqA,rs188834338,2,178234074,T,C:0-50	46	96.0	0	50	50	rs188834338
chrY	7175621	7175671	seqA,rs188834338,2,178234074,T,C:0-50	46	96.0	0	50	50	rs188834338
chrY	13201291	13201341	seqA,rs188834338,2,178234074,T,C:0-50	46	96.0	0	50	50	rs188834338
chrY	14631473	14631523	seqA,rs188834338,2,178234074,T,C:0-50	46	96.0	0	50	50	rs188834338
chrY	16815182	16815232	seqA,rs188834338,2,178234074,T,C:0-50	46	96.0	0	50	50	rs188834338
chrY	17266012	17266062	seqA,rs188834338,2,178234074,T,C:0-50	46	96.0	0	50	50	rs188834338
chrY	17682657	17682707	seqA,rs188834338,2,178234074,T,C:0-50	46	96.0	0	50	50	rs188834338
chrY	18459176	18459226	seqA,rs188834338,2,178234074,T,C:0-50	46	96.0	0	50	50	rs188834338
chrY	18767960	18768010	seqA,rs188834338,2,178234074,T,C:0-50	46	96.0	0	50	50	rs188834338
chrX	13151579	13151629	seqA,rs188834338,2,178234074,T,C:0-50	48	98.0	0	50	50	rs188834338
chrX	108311010	108311060	seqA,rs188834338,2,178234074,T,C:0-50	48	98.0	0	50	50	rs188834338
chrX	115986076	115986126	seqA,rs188834338,2,178234074,T,C:0-50	48	98.0	0	50	50	rs188834338
chrX	1802390	1802440	seqA,rs188834338,2,178234074,T,C:0-50	46	96.0	0	50	50	rs188834338
chrX	6399540	6399590	seqA,rs188834338,2,178234074,T,C:0-50	46	96.0	0	50	50	rs188834338
chrX	10218903	10218953	seqA,rs188834338,2,178234074,T,C:0-50	46	96.0	0	50	50	rs188834338
chrX	10273507	10273557	seqA,rs188834338,2,178234074,T,C:0-50	46	96.0	0	50	50	rs188834338
chrX	10824332	10824382	seqA,rs188834338,2,178234074,T,C:0-50	46	96.0	0	50	50	rs188834338
chrX	10959871	10959921	seqA,rs188834338,2,178234074,T,C:0-50	46	96.0	0	50	50	rs188834338
chrX	12877560	12877610	seqA,rs188834338,2,178234074,T,C:0-50	46	96.0	0	50	50	rs188834338
chrX	13545875	13545925	seqA,rs188834338,2,178234074,T,C:0-50	46	96.0	0	50	50	rs188834338
chrX	14206886	14206936	seqA,rs188834338,2,178234074,T,C:0-50	46	96.0	0	50	50	rs188834338
chrX	14305871	14305921	seqA,rs188834338,2,178234074,T,C:0-50	46	96.0	0	50	50	rs188834338
chrX	14487428	14487478	seqA,rs188834338,2,178234074,T,C:0-50	46	96.0	0	50	50	rs188834338
chrX	14988257	14988307	seqA,rs188834338,2,178234074,T,C:0-50	46	96.0	0	50	50	rs188834338
chrX	16249952	16250002	seqA,rs188834338,2,178234074,T,C:0-50	46	96.0	0	50	50	rs188834338
chrY	2789868	2789916	seqA,rs188834577,4,149006849,C,G:0-49	43	89.6	0	49	49	rs188834577
chrY	7298870	7298918	seqA,rs188834577,4,149006849,C,G:0-49	41	87.5	0	49	49	rs188834577
chrY	9497773	9497817	seqA,rs188834577,4,149006849,C,G:0-45	37	86.4	0	45	45	rs188834577
chrY	14727099	14727146	seqA,rs188834577,4,149006849,C,G:0-49	39	84.5	0	49	49	rs188834577
chrY	24235335	24235378	seqA,rs188834577,4,149006849,C,G:5-49	34	83.8	5	49	44	rs188834577
chrY	14055710	14055758	seqA,rs188834577,4,149006849,C,G:0-49	36	84.5	0	49	49	rs188834577
chrY	21600080	21600124	seqA,rs188834577,4,149006849,C,G:0-45	36	87.9	0	45	45	rs188834577
chrY	18410437	18410466	seqA,rs188834577,4,149006849,C,G:21-49	27	100.0	21	49	28	rs188834577
chrY	9720589	9720620	seqA,rs188834577,4,149006849,C,G:19-49	27	96.6	19	49	30	rs188834577
chrY	4289837	4289866	seqA,rs188834577,4,149006849,C,G:19-49	26	86.3	19	49	30	rs188834577
chrY	9781774	9781803	seqA,rs188834577,4,149006849,C,G:19-49	26	86.3	19	49	30	rs188834577
chrY	18579913	18579942	seqA,rs188834577,4,149006849,C,G:19-49	26	86.3	19	49	30	rs188834577
chrY	22532918	22532947	seqA,rs188834577,4,149006849,C,G:19-49	26	86.3	19	49	30	rs188834577
chrY	22882303	22882332	seqA,rs188834577,4,149006849,C,G:19-49	26	86.3	19	49	30	rs188834577
chrY	26371194	26371223	seqA,rs188834577,4,149006849,C,G:19-49	26	86.3	19	49	30	rs188834577
chrY	23519452	23519481	seqA,rs188834577,4,149006849,C,G:19-49	26	86.3	19	49	30	rs188834577
chrX	80707906	80707955	seqA,rs188834577,4,149006849,C,G:0-49	45	96.0	0	49	49	rs188834577
chrX	13202910	13202959	seqA,rs188834577,4,149006849,C,G:0-49	43	93.9	0	49	49	rs188834577
chrX	20792439	20792488	seqA,rs188834577,4,149006849,C,G:0-49	43	93.9	0	49	49	rs188834577
chrX	25903559	25903608	seqA,rs188834577,4,149006849,C,G:0-49	43	93.9	0	49	49	rs188834577
chrX	27320799	27320848	seqA,rs188834577,4,149006849,C,G:0-49	43	93.9	0	49	49	rs188834577
chrX	96458329	96458378	seqA,rs188834577,4,149006849,C,G:0-49	43	93.9	0	49	49	rs188834577
chrX	130565389	130565438	seqA,rs188834577,4,149006849,C,G:0-49	43	93.9	0	49	49	rs188834577
chrX	139044240	139044289	seqA,rs188834577,4,149006849,C,G:0-49	43	93.9	0	49	49	rs188834577
chrX	154552025	154552074	seqA,rs188834577,4,149006849,C,G:0-49	43	93.9	0	49	49	rs188834577
chrX	2980503	2980552	seqA,rs188834577,4,149006849,C,G:0-49	41	91.9	0	49	49	rs188834577
chrX	45966445	45966493	seqA,rs188834577,4,149006849,C,G:0-49	43	89.6	0	49	49	rs188834577
chrX	62762116	62762165	seqA,rs188834577,4,149006849,C,G:0-49	41	91.9	0	49	49	rs188834577
chrX	64031404	64031453	seqA,rs188834577,4,149006849,C,G:0-49	41	91.9	0	49	49	rs188834577
chrX	68467738	68467787	seqA,rs188834577,4,149006849,C,G:0-49	41	91.9	0	49	49	rs188834577
chrX	70085900	70085949	seqA,rs188834577,4,149006849,C,G:0-49	41	91.9	0	49	49	rs188834577
chrX	76796456	76796506	seqA,rs188834577,4,149006849,C,G:0-49	42	93.9	0	49	49	rs188834577
chrY	18153937	18153987	seqA,rs188834577,4,149006849,C,G:0-49	46	98.0	0	49	49	rs188834577
chrY	6711857	6711903	seqA,rs188834577,4,149006849,C,G:0-46	44	97.9	0	46	46	rs188834577
chrY	6639982	6640031	seqA,rs188834577,4,149006849,C,G:0-49	41	91.9	0	49	49	rs188834577
chrY	21632363	21632412	seqA,rs188834577,4,149006849,C,G:0-49	41	91.9	0	49	49	rs188834577
chrY	6819669	6819718	seqA,rs188834577,4,149006849,C,G:0-49	39	89.8	0	49	49	rs188834577
chrY	13381875	13381923	seqA,rs188834577,4,149006849,C,G:0-49	41	87.5	0	49	49	rs188834577
chrY	5885147	5885198	seqA,rs188834577,4,149006849,C,G:0-49	40	91.9	0	49	49	rs188834577
chrY	6749022	6749071	seqA,rs188834577,4,149006849,C,G:0-49	40	93.7	0	49	49	rs188834577
chrY	19554518	19554566	seqA,rs188834577,4,149006849,C,G:0-49	39	87.3	0	49	49	rs188834577
chrY	21279529	21279577	seqA,rs188834577,4,149006849,C,G:0-49	40	89.2	0	49	49	rs188834577
chrY	16675874	16675922	seqA,rs188834577,4,149006849,C,G:0-49	38	88.7	0	49	49	rs188834577
chrY	21788980	21789028	seqA,rs188834577,4,149006849,C,G:0-49	40	87.0	0	49	49	rs188834577
chrY	7344807	7344856	seqA,rs188834577,4,149006849,C,G:0-49	38	93.2	0	49	49	rs188834577
chrY	7060984	7061032	seqA,rs188834577,4,149006849,C,G:0-49	38	86.7	0	49	49	rs188834577
chrY	59187270	59187318	seqA,rs188834577,4,149006849,C,G:0-49	37	86.4	0	49	49	rs188834577
chrY	7709403	7709452	seqA,rs188834577,4,149006849,C,G:0-50	35	89.8	0	50	50	rs188834577
chrX	17510210	17510259	seqA,rs188834577,4,149006849,C,G:0-49	41	91.9	0	49	49	rs188834577
chrX	36721227	36721276	seqA,rs188834577,4,149006849,C,G:0-49	41	91.9	0	49	49	rs188834577
chrX	75306289	75306337	seqA,rs188834577,4,149006849,C,G:0-49	43	89.6	0	49	49	rs188834577
chrX	78137584	78137633	seqA,rs188834577,4,149006849,C,G:0-49	41	91.9	0	49	49	rs188834577
chrX	78285050	78285099	seqA,rs188834577,4,149006849,C,G:0-49	41	91.9	0	49	49	rs188834577
chrX	81226493	81226542	seqA,rs188834577,4,149006849,C,G:0-49	41	91.9	0	49	49	rs188834577
chrX	106622203	106622252	seqA,rs188834577,4,149006849,C,G:0-49	41	91.9	0	49	49	rs188834577
chrX	114174765	114174813	seqA,rs188834577,4,149006849,C,G:0-49	43	89.6	0	49	49	rs188834577
chrX	134394699	134394748	seqA,rs188834577,4,149006849,C,G:0-49	41	91.9	0	49	49	rs188834577
chrX	134413373	134413421	seqA,rs188834577,4,149006849,C,G:0-49	43	89.6	0	49	49	rs188834577
chrX	140346204	140346252	seqA,rs188834577,4,149006849,C,G:0-49	43	89.6	0	49	49	rs188834577
chrX	116599110	116599156	seqA,rs188834577,4,149006849,C,G:0-46	40	93.5	0	46	46	rs188834577
chrX	6891203	6891251	seqA,rs188834577,4,149006849,C,G:0-49	41	87.5	0	49	49	rs188834577
chrX	14282801	14282848	seqA,rs188834577,4,149006849,C,G:0-47	39	91.5	0	47	47	rs188834577
chrX	72824296	72824341	seqA,rs188834577,4,149006849,C,G:4-49	39	93.4	4	49	45	rs188834577
chrX	74254420	74254468	seqA,rs188834577,4,149006849,C,G:0-49	41	87.5	0	49	49	rs188834577
chrY	2789868	2789917	seqB,rs188834577,4,149006849,C,G:0-50	44	89.8	0	50	50	rs188834577
chrY	7298870	7298919	seqB,rs188834577,4,149006849,C,G:0-50	42	87.8	0	50	50	rs188834577
chrY	9766126	9766176	seqB,rs188834577,4,149006849,C,G:0-50	38	88.0	0	50	50	rs188834577
chrY	6192795	6192844	seqB,rs188834577,4,149006849,C,G:0-50	39	87.3	0	50	50	rs188834577
chrY	9497773	9497869	seqB,rs188834577,4,149006849,C,G:0-50	41	91.9	0	50	50	rs188834577
chrY	4218316	4218363	seqB,rs188834577,4,149006849,C,G:0-50	39	80.9	0	50	50	rs188834577
chrY	14727099	14727147	seqB,rs188834577,4,149006849,C,G:0-50	40	84.8	0	50	50	rs188834577
chrY	24235335	24235379	seqB,rs188834577,4,149006849,C,G:5-50	35	84.1	5	50	45	rs188834577
chrY	25845022	25845066	seqB,rs188834577,4,149006849,C,G:5-50	35	84.1	5	50	45	rs188834577
chrY	18798222	18798271	seqB,rs188834577,4,149006849,C,G:0-50	34	79.6	0	50	50	rs188834577
chrY	14055710	14055759	seqB,rs188834577,4,149006849,C,G:0-50	37	84.8	0	50	50	rs188834577
chrY	21600080	21600124	seqB,rs188834577,4,149006849,C,G:0-45	36	87.9	0	45	45	rs188834577
chrY	18410437	18410467	seqB,rs188834577,4,149006849,C,G:21-50	28	100.0	21	50	29	rs188834577
chrY	9720589	9720621	seqB,rs188834577,4,149006849,C,G:19-50	28	96.7	19	50	31	rs188834577
chrY	3314636	3314666	seqB,rs188834577,4,149006849,C,G:19-50	27	86.7	19	50	31	rs188834577
chrY	4289837	4289867	seqB,rs188834577,4,149006849,C,G:19-50	27	86.7	19	50	31	rs188834577
chrX	80707906	80707956	seqB,rs188834577,4,149006849,C,G:0-50	46	96.0	0	50	50	rs188834577
chrX	13202910	13202960	seqB,rs188834577,4,149006849,C,G:0-50	44	94.0	0	50	50	rs188834577
chrX	20792439	20792489	seqB,rs188834577,4,149006849,C,G:0-50	44	94.0	0	50	50	rs188834577
chrX	25903559	25903609	seqB,rs188834577,4,149006849,C,G:0-50	44	94.0	0	50	50	rs188834577
chrX	27320799	27320849	seqB,rs188834577,4,149006849,C,G:0-50	44	94.0	0	50	50	rs188834577
chrX	96458329	96458379	seqB,rs188834577,4,149006849,C,G:0-50	44	94.0	0	50	50	rs188834577
chrX	130565389	130565439	seqB,rs188834577,4,149006849,C,G:0-50	44	94.0	0	50	50	rs188834577
chrX	139044240	139044290	seqB,rs188834577,4,149006849,C,G:0-50	44	94.0	0	50	50	rs188834577
chrX	154552025	154552075	seqB,rs188834577,4,149006849,C,G:0-50	44	94.0	0	50	50	rs188834577
chrX	2980503	2980553	seqB,rs188834577,4,149006849,C,G:0-50	42	92.0	0	50	50	rs188834577
chrX	45966445	45966494	seqB,rs188834577,4,149006849,C,G:0-50	44	89.8	0	50	50	rs188834577
chrX	62762116	62762166	seqB,rs188834577,4,149006849,C,G:0-50	42	92.0	0	50	50	rs188834577
chrX	64031404	64031454	seqB,rs188834577,4,149006849,C,G:0-50	42	92.0	0	50	50	rs188834577
chrX	70085900	70085950	seqB,rs188834577,4,149006849,C,G:0-50	42	92.0	0	50	50	rs188834577
chrX	76796456	76796507	seqB,rs188834577,4,149006849,C,G:0-50	43	94.0	0	50	50	rs188834577
chrX	85593730	85593779	seqB,rs188834577,4,149006849,C,G:0-50	44	89.8	0	50	50	rs188834577
chrY	6711853	6711903	seqB,rs188834577,4,149006849,C,G:0-50	46	96.0	0	50	50	rs188834577
chrY	18153936	18153987	seqB,rs188834577,4,149006849,C,G:0-50	47	98.0	0	50	50	rs188834577
chrY	6639981	6640031	seqB,rs188834577,4,149006849,C,G:0-50	42	92.0	0	50	50	rs188834577
chrY	21632362	21632412	seqB,rs188834577,4,149006849,C,G:0-50	42	92.0	0	50	50	rs188834577
chrY	3633031	3633081	seqB,rs188834577,4,149006849,C,G:0-50	40	90.0	0	50	50	rs188834577
chrY	6819668	6819718	seqB,rs188834577,4,149006849,C,G:0-50	40	90.0	0	50	50	rs188834577
chrY	13381874	13381923	seqB,rs188834577,4,149006849,C,G:0-50	42	87.8	0	50	50	rs188834577
chrY	21279528	21279577	seqB,rs188834577,4,149006849,C,G:0-50	42	87.8	0	50	50	rs188834577
chrY	5885146	5885198	seqB,rs188834577,4,149006849,C,G:0-50	41	92.0	0	50	50	rs188834577
chrY	6749021	6749071	seqB,rs188834577,4,149006849,C,G:0-50	41	93.8	0	50	50	rs188834577
chrY	7060983	7061032	seqB,rs188834577,4,149006849,C,G:0-50	40	85.8	0	50	50	rs188834577
chrY	15921549	15921598	seqB,rs188834577,4,149006849,C,G:0-50	40	87.5	0	50	50	rs188834577
chrY	21788979	21789028	seqB,rs188834577,4,149006849,C,G:0-50	40	85.8	0	50	50	rs188834577
chrY	19554518	19554566	seqB,rs188834577,4,149006849,C,G:0-49	39	87.3	0	49	49	rs188834577
chrY	6623667	6623716	seqB,rs188834577,4,149006849,C,G:0-50	38	83.7	0	50	50	rs188834577
chrY	9687553	9687602	seqB,rs188834577,4,149006849,C,G:0-50	39	87.3	0	50	50	rs188834577
chrX	36721226	36721276	seqB,rs188834577,4,149006849,C,G:0-50	42	92.0	0	50	50	rs188834577
chrX	75306288	75306337	seqB,rs188834577,4,149006849,C,G:0-50	44	89.8	0	50	50	rs188834577
chrX	78137583	78137633	seqB,rs188834577,4,149006849,C,G:0-50	42	92.0	0	50	50	rs188834577
chrX	78285049	78285099	seqB,rs188834577,4,149006849,C,G:0-50	42	92.0	0	50	50	rs188834577
chrX	81226492	81226542	seqB,rs188834577,4,149006849,C,G:0-50	42	92.0	0	50	50	rs188834577
chrX	97301303	97301354	seqB,rs188834577,4,149006849,C,G:0-50	43	94.0	0	50	50	rs188834577
chrX	106622202	106622252	seqB,rs188834577,4,149006849,C,G:0-50	42	92.0	0	50	50	rs188834577
chrX	114174764	114174813	seqB,rs188834577,4,149006849,C,G:0-50	44	89.8	0	50	50	rs188834577
chrX	116599106	116599156	seqB,rs188834577,4,149006849,C,G:0-50	42	92.0	0	50	50	rs188834577
chrX	134394698	134394748	seqB,rs188834577,4,149006849,C,G:0-50	42	92.0	0	50	50	rs188834577
chrX	134413372	134413421	seqB,rs188834577,4,149006849,C,G:0-50	44	89.8	0	50	50	rs188834577
chrX	140346203	140346252	seqB,rs188834577,4,149006849,C,G:0-50	44	89.8	0	50	50	rs188834577
chrX	17510210	17510259	seqB,rs188834577,4,149006849,C,G:0-49	41	91.9	0	49	49	rs188834577
chrX	6891202	6891251	seqB,rs188834577,4,149006849,C,G:0-50	42	87.8	0	50	50	rs188834577
chrX	14282798	14282848	seqB,rs188834577,4,149006849,C,G:0-50	40	90.0	0	50	50	rs188834577
chrX	45860710	45860759	seqB,rs188834577,4,149006849,C,G:0-50	42	87.8	0	50	50	rs188834577
chrY	13974699	13974743	seqA,rs188835097,1,231382878,A,G:6-50	42	97.8	6	50	44	rs188835097
chrY	23633381	23633425	seqA,rs188835097,1,231382878,A,G:6-50	40	95.5	6	50	44	rs188835097
chrY	14779485	14779530	seqA,rs188835097,1,231382878,A,G:5-50	39	93.4	5	50	45	rs188835097
chrY	2584064	2584110	seqA,rs188835097,1,231382878,A,G:6-50	39	95.5	6	50	44	rs188835097
chrY	17676039	17676074	seqA,rs188835097,1,231382878,A,G:6-41	33	97.2	6	41	35	rs188835097
chrY	2572483	2572805	seqA,rs188835097,1,231382878,A,G:8-50	40	100.0	8	50	42	rs188835097
chrY	5214285	5214321	seqA,rs188835097,1,231382878,A,G:11-50	34	83.4	11	50	39	rs188835097
chrX	35950219	35950427	seqA,rs188835097,1,231382878,A,G:0-50	49	100.0	0	50	50	rs188835097
chrX	18436251	18436295	seqA,rs188835097,1,231382878,A,G:6-50	44	100.0	6	50	44	rs188835097
chrX	17106718	17106762	seqA,rs188835097,1,231382878,A,G:6-50	42	97.8	6	50	44	rs188835097
chrX	17340897	17340941	seqA,rs188835097,1,231382878,A,G:6-50	42	97.8	6	50	44	rs188835097
chrX	47502001	47502043	seqA,rs188835097,1,231382878,A,G:8-50	42	100.0	8	50	42	rs188835097
chrX	52204568	52204612	seqA,rs188835097,1,231382878,A,G:6-50	42	97.8	6	50	44	rs188835097
chrX	52477508	52477552	seqA,rs188835097,1,231382878,A,G:6-50	42	97.8	6	50	44	rs188835097
chrX	56278452	56278496	seqA,rs188835097,1,231382878,A,G:6-50	42	97.8	6	50	44	rs188835097
chrX	126520669	126520713	seqA,rs188835097,1,231382878,A,G:6-50	42	97.8	6	50	44	rs188835097
chrX	111458022	111458067	seqA,rs188835097,1,231382878,A,G:5-50	41	95.6	5	50	45	rs188835097
chrX	24718632	24718676	seqA,rs188835097,1,231382878,A,G:6-50	40	95.5	6	50	44	rs188835097
chrX	79338402	79338442	seqA,rs188835097,1,231382878,A,G:10-50	40	100.0	10	50	40	rs188835097
chrX	144624166	144624798	seqA,rs188835097,1,231382878,A,G:0-49	47	100.0	0	49	49	rs188835097
chrX	35816997	35817038	seqA,rs188835097,1,231382878,A,G:9-50	39	97.6	9	50	41	rs188835097
chrX	49102454	49102497	seqA,rs188835097,1,231382878,A,G:7-50	39	95.4	7	50	43	rs188835097
chrX	52798018	52798060	seqA,rs188835097,1,231382878,A,G:8-50	38	95.3	8	50	42	rs188835097
chrY	13373498	13373542	seqA,rs188835097,1,231382878,A,G:6-50	40	95.5	6	50	44	rs188835097
chrY	514986	515031	seqA,rs188835097,1,231382878,A,G:6-50	39	95.5	6	50	44	rs188835097
chrY	16235228	16235265	seqA,rs188835097,1,231382878,A,G:13-50	37	100.0	13	50	37	rs188835097
chrY	28634101	28634143	seqA,rs188835097,1,231382878,A,G:8-50	36	92.9	8	50	42	rs188835097
chrY	9116971	9117009	seqA,rs188835097,1,231382878,A,G:12-50	34	94.8	12	50	38	rs188835097
chrY	21144707	21144740	seqA,rs188835097,1,231382878,A,G:11-44	29	94.0	11	44	33	rs188835097
chrY	15411451	15411478	seqA,rs188835097,1,231382878,A,G:23-50	23	92.6	23	50	27	rs188835097
chrX	51470819	51470863	seqA,rs188835097,1,231382878,A,G:6-50	44	100.0	6	50	44	rs188835097
chrX	81025023	81025067	seqA,rs188835097,1,231382878,A,G:6-50	44	100.0	6	50	44	rs188835097
chrX	119458485	119458529	seqA,rs188835097,1,231382878,A,G:6-50	44	100.0	6	50	44	rs188835097
chrX	41226211	41226255	seqA,rs188835097,1,231382878,A,G:6-50	42	97.8	6	50	44	rs188835097
chrX	52294561	52294605	seqA,rs188835097,1,231382878,A,G:6-50	42	97.8	6	50	44	rs188835097
chrX	52828021	52828065	seqA,rs188835097,1,231382878,A,G:6-50	42	97.8	6	50	44	rs188835097
chrX	104693541	104693585	seqA,rs188835097,1,231382878,A,G:6-50	42	97.8	6	50	44	rs188835097
chrX	151740719	151740763	seqA,rs188835097,1,231382878,A,G:6-50	42	97.8	6	50	44	rs188835097
chrX	2919584	2919628	seqA,rs188835097,1,231382878,A,G:6-50	40	95.5	6	50	44	rs188835097
chrX	39326880	39326924	seqA,rs188835097,1,231382878,A,G:6-50	40	95.5	6	50	44	rs188835097
chrX	64868383	64868426	seqA,rs188835097,1,231382878,A,G:7-50	39	95.4	7	50	43	rs188835097
chrX	100322555	100322601	seqA,rs188835097,1,231382878,A,G:6-50	41	97.8	6	50	44	rs188835097
chrX	564986	565031	seqA,rs188835097,1,231382878,A,G:6-50	39	95.5	6	50	44	rs188835097
chrX	52718501	52718543	seqA,rs188835097,1,231382878,A,G:8-50	38	95.3	8	50	42	rs188835097
chrX	54252020	54252064	seqA,rs188835097,1,231382878,A,G:6-50	38	93.2	6	50	44	rs188835097
chrX	119682655	119682693	seqA,rs188835097,1,231382878,A,G:12-50	38	100.0	12	50	38	rs188835097
chrX	123594433	123594482	seqA,rs188837164,6,168252066,A,G:0-50	32	80.5	0	50	50	rs188837164
chrX	137122579	137122609	seqA,rs188837164,6,168252066,A,G:7-31	23	100.0	7	31	24	rs188837164
chrY	8710319	8710351	seqA,rs188838857,1,221666964,T,C:3-28	24	100.0	3	28	25	rs188838857
chrX	155239068	155239091	seqA,rs188838857,1,221666964,T,C:5-28	23	100.0	5	28	23	rs188838857
chrX	33449875	33449896	seqA,rs188838857,1,221666964,T,C:7-28	21	100.0	7	28	21	rs188838857
chrY	25923626	25923677	seqA,rs188839210,9,23106719,A,G:0-50	43	94.0	0	50	50	rs188839210
chrY	7442564	7442608	seqA,rs188839210,9,23106719,A,G:7-50	40	97.7	7	50	43	rs188839210
chrY	8815566	8815610	seqA,rs188839210,9,23106719,A,G:7-50	40	97.7	7	50	43	rs188839210
chrY	9680236	9680739	seqA,rs188839210,9,23106719,A,G:0-50	44	96.0	0	50	50	rs188839210
chrY	13428153	13428197	seqA,rs188839210,9,23106719,A,G:7-50	40	97.7	7	50	43	rs188839210
chrY	15675631	15675675	seqA,rs188839210,9,23106719,A,G:7-50	40	97.7	7	50	43	rs188839210
chrY	15962284	15962328	seqA,rs188839210,9,23106719,A,G:7-50	40	97.7	7	50	43	rs188839210
chrY	17164045	17164089	seqA,rs188839210,9,23106719,A,G:7-50	40	97.7	7	50	43	rs188839210
chrY	17259821	17259865	seqA,rs188839210,9,23106719,A,G:7-50	40	97.7	7	50	43	rs188839210
chrY	22987362	22987406	seqA,rs188839210,9,23106719,A,G:7-50	40	97.7	7	50	43	rs188839210
chrY	23018421	23018465	seqA,rs188839210,9,23106719,A,G:7-50	40	97.7	7	50	43	rs188839210
chrY	23110497	23110541	seqA,rs188839210,9,23106719,A,G:7-50	40	97.7	7	50	43	rs188839210
chrY	6161278	6161322	seqA,rs188839210,9,23106719,A,G:7-50	38	95.4	7	50	43	rs188839210
chrY	7026625	7026669	seqA,rs188839210,9,23106719,A,G:7-50	38	95.4	7	50	43	rs188839210
chrY	7577643	7577686	seqA,rs188839210,9,23106719,A,G:7-50	40	97.7	7	50	43	rs188839210
chrY	9409893	9409937	seqA,rs188839210,9,23106719,A,G:7-50	38	95.4	7	50	43	rs188839210
chrX	31099906	31099957	seqA,rs188839210,9,23106719,A,G:0-50	45	96.0	0	50	50	rs188839210
chrX	57835925	57835976	seqA,rs188839210,9,23106719,A,G:0-50	45	96.0	0	50	50	rs188839210
chrX	97683804	97683850	seqA,rs188839210,9,23106719,A,G:5-50	44	100.0	5	50	45	rs188839210
chrX	66850959	66851003	seqA,rs188839210,9,23106719,A,G:7-50	42	100.0	7	50	43	rs188839210
chrX	74904700	74904744	seqA,rs188839210,9,23106719,A,G:7-50	42	100.0	7	50	43	rs188839210
chrX	76322300	76322344	seqA,rs188839210,9,23106719,A,G:7-50	42	100.0	7	50	43	rs188839210
chrX	78286569	78286613	seqA,rs188839210,9,23106719,A,G:7-50	42	100.0	7	50	43	rs188839210
chrX	80599396	80599900	seqA,rs188839210,9,23106719,A,G:0-50	46	98.0	0	50	50	rs188839210
chrX	102036521	102036565	seqA,rs188839210,9,23106719,A,G:7-50	42	100.0	7	50	43	rs188839210
chrX	106013452	106013496	seqA,rs188839210,9,23106719,A,G:7-50	42	100.0	7	50	43	rs188839210
chrX	21241841	21241885	seqA,rs188839210,9,23106719,A,G:7-50	40	97.7	7	50	43	rs188839210
chrX	23583261	23583305	seqA,rs188839210,9,23106719,A,G:7-50	40	97.7	7	50	43	rs188839210
chrX	23668291	23668335	seqA,rs188839210,9,23106719,A,G:7-50	40	97.7	7	50	43	rs188839210
chrX	27544120	27544164	seqA,rs188839210,9,23106719,A,G:7-50	40	97.7	7	50	43	rs188839210
chrX	37492184	37492228	seqA,rs188839210,9,23106719,A,G:7-50	40	97.7	7	50	43	rs188839210
chrX	42065891	42065935	seqA,rs188839210,9,23106719,A,G:7-50	40	97.7	7	50	43	rs188839210
chrY	28038701	28038752	seqA,rs188839210,9,23106719,A,G:0-50	43	94.0	0	50	50	rs188839210
chrY	4288306	4288350	seqA,rs188839210,9,23106719,A,G:7-50	42	100.0	7	50	43	rs188839210
chrY	21417937	21417988	seqA,rs188839210,9,23106719,A,G:0-50	43	93.9	0	50	50	rs188839210
chrY	4621537	4621581	seqA,rs188839210,9,23106719,A,G:7-50	40	97.7	7	50	43	rs188839210
chrY	4736034	4736078	seqA,rs188839210,9,23106719,A,G:7-50	40	97.7	7	50	43	rs188839210
chrY	6199658	6200161	seqA,rs188839210,9,23106719,A,G:0-50	44	96.0	0	50	50	rs188839210
chrY	6496326	6496370	seqA,rs188839210,9,23106719,A,G:7-50	40	97.7	7	50	43	rs188839210
chrY	7297431	7297475	seqA,rs188839210,9,23106719,A,G:7-50	40	97.7	7	50	43	rs188839210
chrY	9780242	9780286	seqA,rs188839210,9,23106719,A,G:7-50	40	97.7	7	50	43	rs188839210
chrY	16974609	16974653	seqA,rs188839210,9,23106719,A,G:7-50	40	97.7	7	50	43	rs188839210
chrY	21965097	21965141	seqA,rs188839210,9,23106719,A,G:7-50	40	97.7	7	50	43	rs188839210
chrY	22194465	22194509	seqA,rs188839210,9,23106719,A,G:7-50	40	97.7	7	50	43	rs188839210
chrY	6018489	6018533	seqA,rs188839210,9,23106719,A,G:7-50	38	95.4	7	50	43	rs188839210
chrY	6721972	6722016	seqA,rs188839210,9,23106719,A,G:7-50	38	95.4	7	50	43	rs188839210
chrY	8063134	8063178	seqA,rs188839210,9,23106719,A,G:7-50	38	95.4	7	50	43	rs188839210
chrY	9430354	9430398	seqA,rs188839210,9,23106719,A,G:7-50	38	95.4	7	50	43	rs188839210
chrX	66709827	66710330	seqA,rs188839210,9,23106719,A,G:0-50	48	100.0	0	50	50	rs188839210
chrX	75509896	75509947	seqA,rs188839210,9,23106719,A,G:0-50	43	94.0	0	50	50	rs188839210
chrX	58538429	58538473	seqA,rs188839210,9,23106719,A,G:7-50	42	100.0	7	50	43	rs188839210
chrX	65675307	65675351	seqA,rs188839210,9,23106719,A,G:7-50	42	100.0	7	50	43	rs188839210
chrX	68572226	68572270	seqA,rs188839210,9,23106719,A,G:7-50	42	100.0	7	50	43	rs188839210
chrX	73933420	73933464	seqA,rs188839210,9,23106719,A,G:7-50	42	100.0	7	50	43	rs188839210
chrX	83812179	83812223	seqA,rs188839210,9,23106719,A,G:7-50	42	100.0	7	50	43	rs188839210
chrX	90092849	90092893	seqA,rs188839210,9,23106719,A,G:7-50	42	100.0	7	50	43	rs188839210
chrX	154168931	154168975	seqA,rs188839210,9,23106719,A,G:7-50	42	100.0	7	50	43	rs188839210
chrX	62828539	62828582	seqA,rs188839210,9,23106719,A,G:7-49	41	100.0	7	49	42	rs188839210
chrX	64599978	64600029	seqA,rs188839210,9,23106719,A,G:0-50	41	92.0	0	50	50	rs188839210
chrX	10607695	10607739	seqA,rs188839210,9,23106719,A,G:7-50	40	97.7	7	50	43	rs188839210
chrX	10684725	10684769	seqA,rs188839210,9,23106719,A,G:7-50	40	97.7	7	50	43	rs188839210
chrX	21108936	21108980	seqA,rs188839210,9,23106719,A,G:7-50	40	97.7	7	50	43	rs188839210
chrX	27778300	27778344	seqA,rs188839210,9,23106719,A,G:7-50	40	97.7	7	50	43	rs188839210
chrX	32750520	32750564	seqA,rs188839210,9,23106719,A,G:7-50	40	97.7	7	50	43	rs188839210
chrX	26994594	26994623	seqA,rs188839370,22,25215302,A,G:21-50	27	96.6	21	50	29	rs188839370
chrX	39502747	39502767	seqA,rs188839370,22,25215302,A,G:17-37	20	100.0	17	37	20	rs188839370
chrY	20841904	20841926	seqA,rs188839370,22,25215302,A,G:28-50	20	95.5	28	50	22	rs188839370
chrX	107362504	107362555	seqA,rs188839370,22,25215302,A,G:0-50	41	93.7	0	50	50	rs188839370
chrX	24687645	24687685	seqA,rs188839370,22,25215302,A,G:5-44	34	94.9	5	44	39	rs188839370
chrX	40511640	40511691	seqA,rs188839370,22,25215302,A,G:4-50	35	90.7	4	50	46	rs188839370
chrX	17971629	17971677	seqA,rs188839370,22,25215302,A,G:0-49	34	87.5	0	49	49	rs188839370
chrX	10119617	10119784	seqA,rs188839370,22,25215302,A,G:13-50	33	97.3	13	50	37	rs188839370
chrX	17625831	17625872	seqA,rs188839370,22,25215302,A,G:4-50	31	80.0	4	50	46	rs188839370
chrX	132106468	132106493	seqA,rs188839370,22,25215302,A,G:25-50	23	96.0	25	50	25	rs188839370
chrX	22487029	22487050	seqA,rs188839370,22,25215302,A,G:21-42	21	100.0	21	42	21	rs188839370
chrY	20680934	20680983	seqA,rs188839466,0,0,T,C:2-50	41	93.8	2	50	48	rs188839466
chrY	2407339	2407388	seqA,rs188839466,0,0,T,C:0-49	39	89.8	0	49	49	rs188839466
chrY	14845275	14845325	seqA,rs188839466,0,0,T,C:0-50	36	86.0	0	50	50	rs188839466
chrY	58978545	58978585	seqA,rs188839466,0,0,T,C:10-50	36	95.0	10	50	40	rs188839466
chrY	28135989	28136032	seqA,rs188839466,0,0,T,C:4-47	35	90.7	4	47	43	rs188839466
chrY	25861181	25861214	seqA,rs188839466,0,0,T,C:17-50	33	100.0	17	50	33	rs188839466
chrY	20336757	20336803	seqA,rs188839466,0,0,T,C:0-46	30	82.7	0	46	46	rs188839466
chrY	58981416	58981731	seqA,rs188839466,0,0,T,C:17-50	32	100.0	17	50	33	rs188839466
chrY	1829134	1829162	seqA,rs188839466,0,0,T,C:16-44	28	100.0	16	44	28	rs188839466
chrY	28103995	28104022	seqA,rs188839466,0,0,T,C:23-50	23	92.6	23	50	27	rs188839466
chrY	27902978	27903005	seqA,rs188839466,0,0,T,C:23-50	23	92.6	23	50	27	rs188839466
chrY	20674833	20674856	seqA,rs188839466,0,0,T,C:27-50	21	95.7	27	50	23	rs188839466
chrY	24984646	24984666	seqA,rs188839466,0,0,T,C:22-42	20	100.0	22	42	20	rs188839466
chrY	2350045	2350065	seqA,rs188839466,0,0,T,C:30-50	20	100.0	30	50	20	rs188839466
chrX	54411848	54411898	seqA,rs188839466,0,0,T,C:0-50	46	96.0	0	50	50	rs188839466
chrX	71451411	71451460	seqA,rs188839466,0,0,T,C:0-49	45	96.0	0	49	49	rs188839466
chrX	95331257	95331304	seqA,rs188839466,0,0,T,C:3-50	45	97.9	3	50	47	rs188839466
chrX	40094012	40094062	seqA,rs188839466,0,0,T,C:0-50	44	94.0	0	50	50	rs188839466
chrX	24059120	24059472	seqA,rs188839466,0,0,T,C:0-50	47	98.0	0	50	50	rs188839466
chrX	24318400	24318791	seqA,rs188839466,0,0,T,C:0-50	47	98.0	0	50	50	rs188839466
chrX	51986082	51986132	seqA,rs188839466,0,0,T,C:0-50	42	92.0	0	50	50	rs188839466
chrX	56117939	56117989	seqA,rs188839466,0,0,T,C:0-50	42	92.0	0	50	50	rs188839466
chrX	123250740	123250786	seqA,rs188839466,0,0,T,C:4-50	42	95.7	4	50	46	rs188839466
chrX	49941175	49941222	seqA,rs188839466,0,0,T,C:3-50	41	93.7	3	50	47	rs188839466
chrX	105843549	105843596	seqA,rs188839466,0,0,T,C:3-50	41	93.7	3	50	47	rs188839466
chrX	16760284	16760334	seqA,rs188839466,0,0,T,C:0-50	40	90.0	0	50	50	rs188839466
chrX	27024040	27024090	seqA,rs188839466,0,0,T,C:0-50	40	90.0	0	50	50	rs188839466
chrX	32542059	32542109	seqA,rs188839466,0,0,T,C:0-50	40	90.0	0	50	50	rs188839466
chrX	94518603	94518653	seqA,rs188839466,0,0,T,C:0-50	40	90.0	0	50	50	rs188839466
chrX	139108966	139109016	seqA,rs188839466,0,0,T,C:0-50	40	90.0	0	50	50	rs188839466
chrY	16429169	16429219	seqA,rs188839466,0,0,T,C:0-50	40	90.0	0	50	50	rs188839466
chrY	20963194	20963243	seqA,rs188839466,0,0,T,C:2-50	41	93.8	2	50	48	rs188839466
chrY	3463975	3464029	seqA,rs188839466,0,0,T,C:2-50	40	95.5	2	50	48	rs188839466
chrY	18562444	18562492	seqA,rs188839466,0,0,T,C:3-46	36	92.9	3	46	43	rs188839466
chrY	28101153	28101186	seqA,rs188839466,0,0,T,C:17-50	33	100.0	17	50	33	rs188839466
chrY	1555068	1555113	seqA,rs188839466,0,0,T,C:6-50	35	90.7	6	50	44	rs188839466
chrY	19842974	19843020	seqA,rs188839466,0,0,T,C:0-46	30	82.7	0	46	46	rs188839466
chrY	19476721	19476748	seqA,rs188839466,0,0,T,C:23-50	25	96.3	23	50	27	rs188839466
chrY	25858345	25858372	seqA,rs188839466,0,0,T,C:23-50	23	92.6	23	50	27	rs188839466
chrY	20969321	20969344	seqA,rs188839466,0,0,T,C:27-50	21	95.7	27	50	23	rs188839466
chrX	73019413	73019462	seqA,rs188839466,0,0,T,C:1-50	47	98.0	1	50	49	rs188839466
chrX	45893199	45893249	seqA,rs188839466,0,0,T,C:0-50	46	96.0	0	50	50	rs188839466
chrX	43853691	43853741	seqA,rs188839466,0,0,T,C:0-50	42	92.0	0	50	50	rs188839466
chrX	69529850	69529896	seqA,rs188839466,0,0,T,C:4-50	42	95.7	4	50	46	rs188839466
chrX	118814901	118814951	seqA,rs188839466,0,0,T,C:0-50	42	92.0	0	50	50	rs188839466
chrX	150429009	150429058	seqA,rs188839466,0,0,T,C:0-49	41	91.9	0	49	49	rs188839466
chrX	38595009	38595059	seqA,rs188839466,0,0,T,C:0-50	40	90.0	0	50	50	rs188839466
chrX	56192251	56192299	seqA,rs188839466,0,0,T,C:0-50	43	87.5	0	50	50	rs188839466
chrX	77033858	77033910	seqA,rs188839466,0,0,T,C:0-50	41	92.0	0	50	50	rs188839466
chrX	9216216	9216264	seqA,rs188839466,0,0,T,C:0-50	41	85.5	0	50	50	rs188839466
chrX	44694752	44694798	seqA,rs188839466,0,0,T,C:4-50	38	91.4	4	50	46	rs188839466
chrX	7858327	7858592	seqA,rs188839466,0,0,T,C:4-50	41	95.7	4	50	46	rs188839466
chrX	115177603	115177648	seqA,rs188839466,0,0,T,C:0-45	37	91.2	0	45	45	rs188839466
chrX	124224465	124224508	seqA,rs188839466,0,0,T,C:3-46	37	93.1	3	46	43	rs188839466
chrX	2961153	2961206	seqA,rs188839466,0,0,T,C:0-50	40	93.5	0	50	50	rs188839466
chrX	46605721	46605767	seqA,rs188839466,0,0,T,C:4-50	36	89.2	4	50	46	rs188839466
chrY	19137764	19137813	seqA,rs188840056,4,114338102,A,G:0-49	39	89.8	0	49	49	rs188840056
chrY	59244593	59244628	seqA,rs188840056,4,114338102,A,G:12-49	32	85.8	12	49	37	rs188840056
chrX	88883275	88883324	seqA,rs188840056,4,114338102,A,G:0-49	45	96.0	0	49	49	rs188840056
chrX	100033553	100033602	seqA,rs188840056,4,114338102,A,G:0-49	45	96.0	0	49	49	rs188840056
chrX	115235169	115235218	seqA,rs188840056,4,114338102,A,G:0-49	45	96.0	0	49	49	rs188840056
chrX	72371331	72371377	seqA,rs188840056,4,114338102,A,G:3-49	44	97.9	3	49	46	rs188840056
chrX	72547085	72547133	seqA,rs188840056,4,114338102,A,G:1-49	44	95.9	1	49	48	rs188840056
chrX	54655648	54655697	seqA,rs188840056,4,114338102,A,G:0-49	43	93.9	0	49	49	rs188840056
chrX	100063643	100063691	seqA,rs188840056,4,114338102,A,G:0-49	45	91.7	0	49	49	rs188840056
chrX	119856413	119856462	seqA,rs188840056,4,114338102,A,G:0-49	43	93.9	0	49	49	rs188840056
chrX	119980084	119980133	seqA,rs188840056,4,114338102,A,G:0-49	43	93.9	0	49	49	rs188840056
chrX	128340655	128340704	seqA,rs188840056,4,114338102,A,G:0-49	43	93.9	0	49	49	rs188840056
chrX	25380664	25380713	seqA,rs188840056,4,114338102,A,G:0-49	41	91.9	0	49	49	rs188840056
chrX	55342253	55342302	seqA,rs188840056,4,114338102,A,G:0-49	41	91.9	0	49	49	rs188840056
chrX	88161807	88162013	seqA,rs188840056,4,114338102,A,G:0-49	44	96.0	0	49	49	rs188840056
chrX	80567855	80567904	seqA,rs188840056,4,114338102,A,G:0-49	39	89.8	0	49	49	rs188840056
chrX	82736989	82737038	seqA,rs188840056,4,114338102,A,G:0-49	39	89.8	0	49	49	rs188840056
chrX	85484922	85484971	seqA,rs188840056,4,114338102,A,G:0-49	39	89.8	0	49	49	rs188840056
chrY	14759474	14759519	seqA,rs188840056,4,114338102,A,G:4-49	37	91.2	4	49	45	rs188840056
chrY	13534157	13534206	seqA,rs188840056,4,114338102,A,G:0-49	37	87.8	0	49	49	rs188840056
chrY	3958363	3958412	seqA,rs188840056,4,114338102,A,G:0-49	37	87.8	0	49	49	rs188840056
chrY	13970561	13970587	seqA,rs188840056,4,114338102,A,G:23-49	26	100.0	23	49	26	rs188840056
chrY	5655178	5655201	seqA,rs188840056,4,114338102,A,G:26-49	23	100.0	26	49	23	rs188840056
chrX	35615043	35615092	seqA,rs188840056,4,114338102,A,G:0-49	45	96.0	0	49	49	rs188840056
chrX	100012432	100012481	seqA,rs188840056,4,114338102,A,G:0-49	45	96.0	0	49	49	rs188840056
chrX	126610867	126610916	seqA,rs188840056,4,114338102,A,G:0-49	45	96.0	0	49	49	rs188840056
chrX	126954368	126954417	seqA,rs188840056,4,114338102,A,G:0-49	45	96.0	0	49	49	rs188840056
chrX	65849194	65849243	seqA,rs188840056,4,114338102,A,G:0-49	43	93.9	0	49	49	rs188840056
chrX	76599454	76599503	seqA,rs188840056,4,114338102,A,G:0-49	43	93.9	0	49	49	rs188840056
chrX	80539329	80539374	seqA,rs188840056,4,114338102,A,G:4-49	43	97.8	4	49	45	rs188840056
chrX	110269544	110269593	seqA,rs188840056,4,114338102,A,G:0-49	43	93.9	0	49	49	rs188840056
chrX	34526808	34526857	seqA,rs188840056,4,114338102,A,G:0-49	41	91.9	0	49	49	rs188840056
chrX	66740433	66740482	seqA,rs188840056,4,114338102,A,G:0-49	41	91.9	0	49	49	rs188840056
chrX	86895855	86895900	seqA,rs188840056,4,114338102,A,G:0-45	41	95.6	0	45	45	rs188840056
chrX	127781948	127781997	seqA,rs188840056,4,114338102,A,G:0-49	41	91.9	0	49	49	rs188840056
chrX	136429837	136429886	seqA,rs188840056,4,114338102,A,G:0-49	41	91.9	0	49	49	rs188840056
chrX	79127384	79127431	seqA,rs188840056,4,114338102,A,G:2-49	39	91.5	2	49	47	rs188840056
chrX	112170208	112170256	seqA,rs188840056,4,114338102,A,G:0-49	41	87.5	0	49	49	rs188840056
chrX	130619808	130619853	seqA,rs188840056,4,114338102,A,G:0-45	39	93.4	0	45	45	rs188840056
chrY	14850666	14850714	seqA,rs188840156,8,76414327,T,C:2-50	44	95.9	2	50	48	rs188840156
chrY	21141042	21141086	seqA,rs188840156,8,76414327,T,C:0-44	42	97.8	0	44	44	rs188840156
chrY	15878515	15878562	seqA,rs188840156,8,76414327,T,C:3-50	41	93.7	3	50	47	rs188840156
chrY	16107618	16107971	seqA,rs188840156,8,76414327,T,C:2-50	43	95.9	2	50	48	rs188840156
chrY	23633559	23633598	seqA,rs188840156,8,76414327,T,C:2-41	37	97.5	2	41	39	rs188840156
chrY	27525442	27525483	seqA,rs188840156,8,76414327,T,C:0-41	35	92.7	0	41	41	rs188840156
chrY	24554108	24554131	seqA,rs188840156,8,76414327,T,C:0-23	21	95.7	0	23	23	rs188840156
chrY	23701293	23701316	seqA,rs188840156,8,76414327,T,C:0-23	21	95.7	0	23	23	rs188840156
chrY	23677752	23677775	seqA,rs188840156,8,76414327,T,C:0-23	21	95.7	0	23	23	rs188840156
chrX	119557437	119557487	seqA,rs188840156,8,76414327,T,C:0-50	46	96.0	0	50	50	rs188840156
chrX	107355815	107355865	seqA,rs188840156,8,76414327,T,C:0-50	44	94.0	0	50	50	rs188840156
chrX	5174264	5174314	seqA,rs188840156,8,76414327,T,C:0-50	42	92.0	0	50	50	rs188840156
chrX	93370144	93370194	seqA,rs188840156,8,76414327,T,C:0-50	42	92.0	0	50	50	rs188840156
chrX	117794623	117794673	seqA,rs188840156,8,76414327,T,C:0-50	42	92.0	0	50	50	rs188840156
chrX	141446094	141446144	seqA,rs188840156,8,76414327,T,C:0-50	42	92.0	0	50	50	rs188840156
chrX	116841890	116841934	seqA,rs188840156,8,76414327,T,C:0-44	38	93.2	0	44	44	rs188840156
chrX	153890101	153890145	seqA,rs188840156,8,76414327,T,C:0-44	38	93.2	0	44	44	rs188840156
chrX	29648847	29649219	seqA,rs188840156,8,76414327,T,C:2-50	41	93.8	2	50	48	rs188840156
chrX	37291533	37291573	seqA,rs188840156,8,76414327,T,C:4-44	36	95.0	4	44	40	rs188840156
chrX	77996920	77996961	seqA,rs188840156,8,76414327,T,C:0-41	35	92.7	0	41	41	rs188840156
chrX	132802125	132802163	seqA,rs188840156,8,76414327,T,C:4-42	34	94.8	4	42	38	rs188840156
chrX	70533060	70533099	seqA,rs188840156,8,76414327,T,C:0-39	33	92.4	0	39	39	rs188840156
chrX	93409397	93409427	seqA,rs188840156,8,76414327,T,C:0-30	28	96.7	0	30	30	rs188840156
chrX	67840437	67840467	seqA,rs188840156,8,76414327,T,C:0-30	28	96.7	0	30	30	rs188840156
chrX	52749096	52749127	seqA,rs188840156,8,76414327,T,C:0-31	27	93.6	0	31	31	rs188840156
chrY	14194993	14195041	seqA,rs188840156,8,76414327,T,C:2-50	44	95.9	2	50	48	rs188840156
chrY	4031446	4031496	seqA,rs188840156,8,76414327,T,C:0-50	42	92.0	0	50	50	rs188840156
chrY	16158823	16158871	seqA,rs188840156,8,76414327,T,C:2-50	42	93.8	2	50	48	rs188840156
chrY	18036534	18036582	seqA,rs188840156,8,76414327,T,C:2-50	42	93.8	2	50	48	rs188840156
chrY	936562	936608	seqA,rs188840156,8,76414327,T,C:4-50	40	93.5	4	50	46	rs188840156
chrY	1303260	1303304	seqA,rs188840156,8,76414327,T,C:0-44	40	95.5	0	44	44	rs188840156
chrY	3895527	3895573	seqA,rs188840156,8,76414327,T,C:4-50	40	93.5	4	50	46	rs188840156
chrY	15769221	15769271	seqA,rs188840156,8,76414327,T,C:0-50	40	90.0	0	50	50	rs188840156
chrY	15815114	15815164	seqA,rs188840156,8,76414327,T,C:0-50	40	90.0	0	50	50	rs188840156
chrY	18928503	18928553	seqA,rs188840156,8,76414327,T,C:0-50	40	90.0	0	50	50	rs188840156
chrY	19547592	19547639	seqA,rs188840156,8,76414327,T,C:3-50	39	91.5	3	50	47	rs188840156
chrY	2121878	2121928	seqA,rs188840156,8,76414327,T,C:0-50	38	88.0	0	50	50	rs188840156
chrY	4076041	4076081	seqA,rs188840156,8,76414327,T,C:4-44	36	95.0	4	44	40	rs188840156
chrY	26436956	26436997	seqA,rs188840156,8,76414327,T,C:0-41	35	92.7	0	41	41	rs188840156
chrY	23072359	23072403	seqA,rs188840156,8,76414327,T,C:0-44	34	88.7	0	44	44	rs188840156
chrY	2217859	2217906	seqA,rs188840156,8,76414327,T,C:0-50	37	83.8	0	50	50	rs188840156
chrX	29657080	29657130	seqA,rs188840156,8,76414327,T,C:0-50	44	94.0	0	50	50	rs188840156
chrX	72686618	72686668	seqA,rs188840156,8,76414327,T,C:0-50	44	94.0	0	50	50	rs188840156
chrX	80466861	80466911	seqA,rs188840156,8,76414327,T,C:0-50	44	94.0	0	50	50	rs188840156
chrX	115368431	115368481	seqA,rs188840156,8,76414327,T,C:0-50	44	94.0	0	50	50	rs188840156
chrX	137013980	137014030	seqA,rs188840156,8,76414327,T,C:0-50	44	94.0	0	50	50	rs188840156
chrX	48513873	48513922	seqA,rs188840156,8,76414327,T,C:0-49	43	93.9	0	49	49	rs188840156
chrX	10173290	10173340	seqA,rs188840156,8,76414327,T,C:0-50	42	92.0	0	50	50	rs188840156
chrX	46057651	46057701	seqA,rs188840156,8,76414327,T,C:0-50	42	92.0	0	50	50	rs188840156
chrX	71404769	71404817	seqA,rs188840156,8,76414327,T,C:2-50	42	93.8	2	50	48	rs188840156
chrX	100693329	100693377	seqA,rs188840156,8,76414327,T,C:2-50	42	93.8	2	50	48	rs188840156
chrX	986562	986608	seqA,rs188840156,8,76414327,T,C:4-50	40	93.5	4	50	46	rs188840156
chrX	1353260	1353304	seqA,rs188840156,8,76414327,T,C:0-44	40	95.5	0	44	44	rs188840156
chrX	48757304	48757354	seqA,rs188840156,8,76414327,T,C:0-50	40	90.0	0	50	50	rs188840156
chrX	65139388	65139436	seqA,rs188840156,8,76414327,T,C:2-50	40	91.7	2	50	48	rs188840156
chrX	89705551	89705597	seqA,rs188840156,8,76414327,T,C:4-50	40	93.5	4	50	46	rs188840156
chrX	107226302	107226352	seqA,rs188840156,8,76414327,T,C:0-50	40	90.0	0	50	50	rs188840156
chrY	2897440	2897490	seqA,rs188840634,6,97431359,T,G:0-50	44	94.0	0	50	50	rs188840634
chrY	4783636	4783686	seqA,rs188840634,6,97431359,T,G:0-50	44	94.0	0	50	50	rs188840634
chrY	6159368	6159418	seqA,rs188840634,6,97431359,T,G:0-50	44	94.0	0	50	50	rs188840634
chrY	6819274	6819324	seqA,rs188840634,6,97431359,T,G:0-50	44	94.0	0	50	50	rs188840634
chrY	7060584	7060634	seqA,rs188840634,6,97431359,T,G:0-50	44	94.0	0	50	50	rs188840634
chrY	8813639	8813689	seqA,rs188840634,6,97431359,T,G:0-50	44	94.0	0	50	50	rs188840634
chrY	14291571	14291621	seqA,rs188840634,6,97431359,T,G:0-50	44	94.0	0	50	50	rs188840634
chrY	16816593	16816643	seqA,rs188840634,6,97431359,T,G:0-50	44	94.0	0	50	50	rs188840634
chrY	17640678	17640728	seqA,rs188840634,6,97431359,T,G:0-50	44	94.0	0	50	50	rs188840634
chrY	21998540	21998590	seqA,rs188840634,6,97431359,T,G:0-50	44	94.0	0	50	50	rs188840634
chrY	22152305	22152355	seqA,rs188840634,6,97431359,T,G:0-50	44	94.0	0	50	50	rs188840634
chrY	27852348	27852398	seqA,rs188840634,6,97431359,T,G:0-50	44	94.0	0	50	50	rs188840634
chrY	59247584	59247633	seqA,rs188840634,6,97431359,T,G:0-49	43	93.9	0	49	49	rs188840634
chrY	5476765	5476815	seqA,rs188840634,6,97431359,T,G:0-50	42	92.0	0	50	50	rs188840634
chrY	6639581	6639631	seqA,rs188840634,6,97431359,T,G:0-50	42	92.0	0	50	50	rs188840634
chrY	8176286	8176336	seqA,rs188840634,6,97431359,T,G:0-50	42	92.0	0	50	50	rs188840634
chrX	68680937	68680987	seqA,rs188840634,6,97431359,T,G:0-50	46	96.0	0	50	50	rs188840634
chrX	82907128	82907178	seqA,rs188840634,6,97431359,T,G:0-50	46	96.0	0	50	50	rs188840634
chrX	110062537	110062587	seqA,rs188840634,6,97431359,T,G:0-50	46	96.0	0	50	50	rs188840634
chrX	12184722	12184772	seqA,rs188840634,6,97431359,T,G:0-50	44	94.0	0	50	50	rs188840634
chrX	19294032	19294082	seqA,rs188840634,6,97431359,T,G:0-50	44	94.0	0	50	50	rs188840634
chrX	21117299	21117349	seqA,rs188840634,6,97431359,T,G:0-50	44	94.0	0	50	50	rs188840634
chrX	31097986	31098036	seqA,rs188840634,6,97431359,T,G:0-50	44	94.0	0	50	50	rs188840634
chrX	36250282	36250332	seqA,rs188840634,6,97431359,T,G:0-50	44	94.0	0	50	50	rs188840634
chrX	36720824	36720874	seqA,rs188840634,6,97431359,T,G:0-50	44	94.0	0	50	50	rs188840634
chrX	37443623	37443673	seqA,rs188840634,6,97431359,T,G:0-50	44	94.0	0	50	50	rs188840634
chrX	37490256	37490306	seqA,rs188840634,6,97431359,T,G:0-50	44	94.0	0	50	50	rs188840634
chrX	39042172	39042222	seqA,rs188840634,6,97431359,T,G:0-50	44	94.0	0	50	50	rs188840634
chrX	41508060	41508110	seqA,rs188840634,6,97431359,T,G:0-50	44	94.0	0	50	50	rs188840634
chrX	42733940	42733990	seqA,rs188840634,6,97431359,T,G:0-50	44	94.0	0	50	50	rs188840634
chrX	43583479	43583529	seqA,rs188840634,6,97431359,T,G:0-50	44	94.0	0	50	50	rs188840634
chrX	45914341	45914391	seqA,rs188840634,6,97431359,T,G:0-50	44	94.0	0	50	50	rs188840634
chrY	4290219	4290269	seqA,rs188840634,6,97431359,T,G:0-50	44	94.0	0	50	50	rs188840634
chrY	9720973	9721023	seqA,rs188840634,6,97431359,T,G:0-50	44	94.0	0	50	50	rs188840634
chrY	14305094	14305144	seqA,rs188840634,6,97431359,T,G:0-50	44	94.0	0	50	50	rs188840634
chrY	18877485	18877535	seqA,rs188840634,6,97431359,T,G:0-50	44	94.0	0	50	50	rs188840634
chrY	22642501	22642551	seqA,rs188840634,6,97431359,T,G:0-50	44	94.0	0	50	50	rs188840634
chrY	26110021	26110071	seqA,rs188840634,6,97431359,T,G:0-50	44	94.0	0	50	50	rs188840634
chrY	3315018	3315068	seqA,rs188840634,6,97431359,T,G:0-50	42	92.0	0	50	50	rs188840634
chrY	4623453	4623503	seqA,rs188840634,6,97431359,T,G:0-50	42	92.0	0	50	50	rs188840634
chrY	4737953	4738003	seqA,rs188840634,6,97431359,T,G:0-50	42	92.0	0	50	50	rs188840634
chrY	4844833	4844883	seqA,rs188840634,6,97431359,T,G:0-50	42	92.0	0	50	50	rs188840634
chrY	8824461	8824511	seqA,rs188840634,6,97431359,T,G:0-50	42	92.0	0	50	50	rs188840634
chrY	14163623	14163673	seqA,rs188840634,6,97431359,T,G:0-50	42	92.0	0	50	50	rs188840634
chrY	15639318	15639368	seqA,rs188840634,6,97431359,T,G:0-50	42	92.0	0	50	50	rs188840634
chrY	16127829	16127879	seqA,rs188840634,6,97431359,T,G:0-50	42	92.0	0	50	50	rs188840634
chrY	17155503	17155553	seqA,rs188840634,6,97431359,T,G:0-50	42	92.0	0	50	50	rs188840634
chrY	17541348	17541398	seqA,rs188840634,6,97431359,T,G:0-50	42	92.0	0	50	50	rs188840634
chrX	5401906	5401956	seqA,rs188840634,6,97431359,T,G:0-50	46	96.0	0	50	50	rs188840634
chrX	66457483	66457533	seqA,rs188840634,6,97431359,T,G:0-50	46	96.0	0	50	50	rs188840634
chrX	68671630	68671680	seqA,rs188840634,6,97431359,T,G:0-50	46	96.0	0	50	50	rs188840634
chrX	11540915	11540965	seqA,rs188840634,6,97431359,T,G:0-50	44	94.0	0	50	50	rs188840634
chrX	12492991	12493041	seqA,rs188840634,6,97431359,T,G:0-50	44	94.0	0	50	50	rs188840634
chrX	15110082	15110132	seqA,rs188840634,6,97431359,T,G:0-50	44	94.0	0	50	50	rs188840634
chrX	20867141	20867191	seqA,rs188840634,6,97431359,T,G:0-50	44	94.0	0	50	50	rs188840634
chrX	21110965	21111015	seqA,rs188840634,6,97431359,T,G:0-50	44	94.0	0	50	50	rs188840634
chrX	22630832	22630882	seqA,rs188840634,6,97431359,T,G:0-50	44	94.0	0	50	50	rs188840634
chrX	25791477	25791527	seqA,rs188840634,6,97431359,T,G:0-50	44	94.0	0	50	50	rs188840634
chrX	25955349	25955399	seqA,rs188840634,6,97431359,T,G:0-50	44	94.0	0	50	50	rs188840634
chrX	33424234	33424284	seqA,rs188840634,6,97431359,T,G:0-50	44	94.0	0	50	50	rs188840634
chrX	37420777	37420827	seqA,rs188840634,6,97431359,T,G:0-50	44	94.0	0	50	50	rs188840634
chrX	37631411	37631461	seqA,rs188840634,6,97431359,T,G:0-50	44	94.0	0	50	50	rs188840634
chrX	50480738	50480788	seqA,rs188840634,6,97431359,T,G:0-50	44	94.0	0	50	50	rs188840634
chrX	53813394	53813444	seqA,rs188840634,6,97431359,T,G:0-50	44	94.0	0	50	50	rs188840634
chrX	67354427	67354463	seqA,rs188840835,7,39651032,T,G:0-36	34	97.3	0	36	36	rs188840835
chrY	5117265	5117315	seqA,rs188842122,8,40826052,T,C:0-50	44	94.0	0	50	50	rs188842122
chrY	17734186	17734236	seqA,rs188842122,8,40826052,T,C:0-50	44	94.0	0	50	50	rs188842122
chrY	23048701	23048751	seqA,rs188842122,8,40826052,T,C:0-50	44	94.0	0	50	50	rs188842122
chrY	4431641	4431692	seqA,rs188842122,8,40826052,T,C:0-50	43	94.0	0	50	50	rs188842122
chrY	21680412	21680460	seqA,rs188842122,8,40826052,T,C:1-50	43	89.6	1	50	49	rs188842122
chrY	3143771	3143821	seqA,rs188842122,8,40826052,T,C:0-50	40	90.0	0	50	50	rs188842122
chrY	5900302	5900352	seqA,rs188842122,8,40826052,T,C:0-50	40	90.0	0	50	50	rs188842122
chrY	14661026	14661076	seqA,rs188842122,8,40826052,T,C:0-50	40	90.0	0	50	50	rs188842122
chrY	4291313	4323126	seqA,rs188842122,8,40826052,T,C:0-50	45	96.0	0	50	50	rs188842122
chrY	17932649	17932698	seqA,rs188842122,8,40826052,T,C:0-50	41	89.2	0	50	50	rs188842122
chrY	26145769	26145811	seqA,rs188842122,8,40826052,T,C:8-50	36	92.9	8	50	42	rs188842122
chrY	25753433	25753466	seqA,rs188842122,8,40826052,T,C:0-33	29	94.0	0	33	33	rs188842122
chrY	9570188	9570221	seqA,rs188842122,8,40826052,T,C:0-33	29	94.0	0	33	33	rs188842122
chrY	16266037	16266061	seqA,rs188842122,8,40826052,T,C:9-33	24	100.0	9	33	24	rs188842122
chrX	13203751	13203801	seqA,rs188842122,8,40826052,T,C:0-50	46	96.0	0	50	50	rs188842122
chrX	39406321	39406371	seqA,rs188842122,8,40826052,T,C:0-50	46	96.0	0	50	50	rs188842122
chrX	67324155	67324205	seqA,rs188842122,8,40826052,T,C:0-50	46	96.0	0	50	50	rs188842122
chrX	70115370	70115420	seqA,rs188842122,8,40826052,T,C:0-50	46	96.0	0	50	50	rs188842122
chrX	92920103	92920153	seqA,rs188842122,8,40826052,T,C:0-50	46	96.0	0	50	50	rs188842122
chrX	83324071	83324120	seqA,rs188842122,8,40826052,T,C:1-50	45	96.0	1	50	49	rs188842122
chrX	68469541	68469591	seqA,rs188842122,8,40826052,T,C:0-50	44	94.0	0	50	50	rs188842122
chrX	71667933	71667983	seqA,rs188842122,8,40826052,T,C:0-50	44	94.0	0	50	50	rs188842122
chrX	78742246	78742296	seqA,rs188842122,8,40826052,T,C:0-50	44	94.0	0	50	50	rs188842122
chrX	87567986	87568037	seqA,rs188842122,8,40826052,T,C:0-50	45	96.0	0	50	50	rs188842122
chrX	91279661	91279711	seqA,rs188842122,8,40826052,T,C:0-50	44	94.0	0	50	50	rs188842122
chrX	96459820	96459870	seqA,rs188842122,8,40826052,T,C:0-50	44	94.0	0	50	50	rs188842122
chrX	99132568	99132618	seqA,rs188842122,8,40826052,T,C:0-50	44	94.0	0	50	50	rs188842122
chrX	99525861	99525911	seqA,rs188842122,8,40826052,T,C:0-50	44	94.0	0	50	50	rs188842122
chrX	110998147	110998197	seqA,rs188842122,8,40826052,T,C:0-50	44	94.0	0	50	50	rs188842122
chrX	116290296	116290346	seqA,rs188842122,8,40826052,T,C:0-50	44	94.0	0	50	50	rs188842122
chrY	3631538	3631588	seqA,rs188842122,8,40826052,T,C:0-50	44	94.0	0	50	50	rs188842122
chrY	18860375	18860424	seqA,rs188842122,8,40826052,T,C:1-50	43	93.9	1	50	49	rs188842122
chrY	6710370	6710420	seqA,rs188842122,8,40826052,T,C:0-50	42	92.0	0	50	50	rs188842122
chrY	3944123	3944173	seqA,rs188842122,8,40826052,T,C:0-50	40	90.0	0	50	50	rs188842122
chrY	21804178	21804228	seqA,rs188842122,8,40826052,T,C:0-50	40	90.0	0	50	50	rs188842122
chrY	3458563	3458613	seqA,rs188842122,8,40826052,T,C:0-50	38	88.0	0	50	50	rs188842122
chrY	6763760	6763810	seqA,rs188842122,8,40826052,T,C:0-50	38	88.0	0	50	50	rs188842122
chrY	14290480	14290530	seqA,rs188842122,8,40826052,T,C:0-50	38	88.0	0	50	50	rs188842122
chrY	27816623	27816665	seqA,rs188842122,8,40826052,T,C:8-50	36	92.9	8	50	42	rs188842122
chrY	2884098	2884137	seqA,rs188842122,8,40826052,T,C:11-50	35	94.9	11	50	39	rs188842122
chrY	17176439	17176478	seqA,rs188842122,8,40826052,T,C:11-50	33	92.4	11	50	39	rs188842122
chrY	3333269	3333319	seqA,rs188842122,8,40826052,T,C:0-50	36	90.7	0	50	50	rs188842122
chrY	18932695	18932917	seqA,rs188842122,8,40826052,T,C:0-33	32	100.0	0	33	33	rs188842122
chrX	3973238	3973288	seqA,rs188842122,8,40826052,T,C:0-50	46	96.0	0	50	50	rs188842122
chrX	12681784	12681834	seqA,rs188842122,8,40826052,T,C:0-50	46	96.0	0	50	50	rs188842122
chrX	14751455	14751505	seqA,rs188842122,8,40826052,T,C:0-50	46	96.0	0	50	50	rs188842122
chrX	63980408	63980458	seqA,rs188842122,8,40826052,T,C:0-50	46	96.0	0	50	50	rs188842122
chrX	67745790	67745840	seqA,rs188842122,8,40826052,T,C:0-50	46	96.0	0	50	50	rs188842122
chrX	119962390	119962440	seqA,rs188842122,8,40826052,T,C:0-50	46	96.0	0	50	50	rs188842122
chrX	127967368	127967418	seqA,rs188842122,8,40826052,T,C:0-50	46	96.0	0	50	50	rs188842122
chrX	6889383	6889433	seqA,rs188842122,8,40826052,T,C:0-50	44	94.0	0	50	50	rs188842122
chrX	8901668	8901718	seqA,rs188842122,8,40826052,T,C:0-50	44	94.0	0	50	50	rs188842122
chrX	43911579	43911629	seqA,rs188842122,8,40826052,T,C:0-50	44	94.0	0	50	50	rs188842122
chrX	50753300	50753350	seqA,rs188842122,8,40826052,T,C:0-50	44	94.0	0	50	50	rs188842122
chrX	56376841	56376891	seqA,rs188842122,8,40826052,T,C:0-50	44	94.0	0	50	50	rs188842122
chrX	75310540	75310590	seqA,rs188842122,8,40826052,T,C:0-50	44	94.0	0	50	50	rs188842122
chrX	84811875	84811925	seqA,rs188842122,8,40826052,T,C:0-50	44	94.0	0	50	50	rs188842122
chrX	84820121	84820171	seqA,rs188842122,8,40826052,T,C:0-50	44	94.0	0	50	50	rs188842122
chrX	89449531	89449581	seqA,rs188842122,8,40826052,T,C:0-50	44	94.0	0	50	50	rs188842122
chrY	25648519	25648554	seqA,rs188842549,19,12684279,A,C:5-40	31	94.3	5	40	35	rs188842549
chrY	7505335	7505370	seqA,rs188842549,19,12684279,A,C:5-40	31	94.3	5	40	35	rs188842549
chrY	59132962	59132985	seqA,rs188842549,19,12684279,A,C:0-23	23	100.0	0	23	23	rs188842549
chrY	22720419	22720442	seqA,rs188842549,19,12684279,A,C:0-23	23	100.0	0	23	23	rs188842549
chrX	13349366	13349415	seqA,rs188842549,19,12684279,A,C:0-49	47	98.0	0	49	49	rs188842549
chrX	51691146	51691196	seqA,rs188842549,19,12684279,A,C:0-50	46	96.0	0	50	50	rs188842549
chrX	15989651	15989700	seqA,rs188842549,19,12684279,A,C:0-49	45	96.0	0	49	49	rs188842549
chrX	31380820	31380869	seqA,rs188842549,19,12684279,A,C:0-49	45	96.0	0	49	49	rs188842549
chrX	113204292	113204341	seqA,rs188842549,19,12684279,A,C:0-49	45	96.0	0	49	49	rs188842549
chrX	73084476	73084525	seqA,rs188842549,19,12684279,A,C:0-49	43	93.9	0	49	49	rs188842549
chrX	38157279	38157330	seqA,rs188842549,19,12684279,A,C:0-49	44	95.9	0	49	49	rs188842549
chrX	118915676	118915727	seqA,rs188842549,19,12684279,A,C:0-49	44	95.9	0	49	49	rs188842549
chrX	51409975	51410024	seqA,rs188842549,19,12684279,A,C:0-49	41	91.9	0	49	49	rs188842549
chrX	70651525	70651574	seqA,rs188842549,19,12684279,A,C:0-49	41	91.9	0	49	49	rs188842549
chrX	117564265	117564314	seqA,rs188842549,19,12684279,A,C:0-49	41	91.9	0	49	49	rs188842549
chrX	128898390	128898442	seqA,rs188842549,19,12684279,A,C:0-50	43	93.9	0	50	50	rs188842549
chrX	8225319	8225370	seqA,rs188842549,19,12684279,A,C:0-49	42	93.8	0	49	49	rs188842549
chrX	16583679	16583730	seqA,rs188842549,19,12684279,A,C:0-49	42	93.8	0	49	49	rs188842549
chrX	53459556	53459607	seqA,rs188842549,19,12684279,A,C:0-49	42	93.9	0	49	49	rs188842549
chrX	71922056	71922107	seqA,rs188842549,19,12684279,A,C:0-49	42	93.8	0	49	49	rs188842549
chrY	3914863	3914915	seqA,rs188842549,19,12684279,A,C:0-50	43	93.9	0	50	50	rs188842549
chrY	468417	468461	seqA,rs188842549,19,12684279,A,C:0-44	40	95.5	0	44	44	rs188842549
chrY	14275511	14275563	seqA,rs188842549,19,12684279,A,C:0-50	41	93.7	0	50	50	rs188842549
chrY	1724653	1724705	seqA,rs188842549,19,12684279,A,C:0-50	39	89.8	0	50	50	rs188842549
chrY	1673690	1673740	seqA,rs188842549,19,12684279,A,C:1-49	39	93.4	1	49	48	rs188842549
chrY	24839927	24840304	seqA,rs188842549,19,12684279,A,C:0-40	35	95.0	0	40	40	rs188842549
chrY	14938098	14938121	seqA,rs188842549,19,12684279,A,C:0-23	23	100.0	0	23	23	rs188842549
chrX	33430832	33430881	seqA,rs188842549,19,12684279,A,C:0-49	45	96.0	0	49	49	rs188842549
chrX	44472830	44472879	seqA,rs188842549,19,12684279,A,C:0-49	43	93.9	0	49	49	rs188842549
chrX	55212467	55212516	seqA,rs188842549,19,12684279,A,C:0-49	43	93.9	0	49	49	rs188842549
chrX	70118664	70118713	seqA,rs188842549,19,12684279,A,C:0-49	43	93.9	0	49	49	rs188842549
chrX	70518979	70519030	seqA,rs188842549,19,12684279,A,C:0-49	44	95.9	0	49	49	rs188842549
chrX	96573345	96573393	seqA,rs188842549,19,12684279,A,C:1-49	42	93.8	1	49	48	rs188842549
chrX	132028771	132028822	seqA,rs188842549,19,12684279,A,C:0-49	44	95.9	0	49	49	rs188842549
chrX	13185243	13185295	seqA,rs188842549,19,12684279,A,C:0-50	43	93.9	0	50	50	rs188842549
chrX	33107390	33107439	seqA,rs188842549,19,12684279,A,C:0-49	41	91.9	0	49	49	rs188842549
chrX	147446369	147446421	seqA,rs188842549,19,12684279,A,C:0-50	43	93.9	0	50	50	rs188842549
chrX	518417	518461	seqA,rs188842549,19,12684279,A,C:0-44	40	95.5	0	44	44	rs188842549
chrX	4648624	4648675	seqA,rs188842549,19,12684279,A,C:0-49	42	93.8	0	49	49	rs188842549
chrX	15352519	15352570	seqA,rs188842549,19,12684279,A,C:0-49	42	93.8	0	49	49	rs188842549
chrX	54402141	54402192	seqA,rs188842549,19,12684279,A,C:0-49	42	93.8	0	49	49	rs188842549
chrX	139028884	139028936	seqA,rs188842549,19,12684279,A,C:0-50	43	95.8	0	50	50	rs188842549
chrX	4112370	4112420	seqA,rs188842549,19,12684279,A,C:1-49	41	93.7	1	49	48	rs188842549
chrY	15844485	15844532	seqA,rs188842868,0,0,T,C:0-47	45	97.9	0	47	47	rs188842868
chrY	4586679	4586729	seqA,rs188842868,0,0,T,C:0-50	40	90.0	0	50	50	rs188842868
chrY	5253447	5253497	seqA,rs188842868,0,0,T,C:0-50	40	90.0	0	50	50	rs188842868
chrY	17605465	17605633	seqA,rs188842868,0,0,T,C:0-50	43	94.0	0	50	50	rs188842868
chrY	22797367	22797409	seqA,rs188842868,0,0,T,C:7-49	40	97.7	7	49	42	rs188842868
chrY	5836545	5836590	seqA,rs188842868,0,0,T,C:5-50	39	93.4	5	50	45	rs188842868
chrY	25566578	25566625	seqA,rs188842868,0,0,T,C:3-50	39	91.5	3	50	47	rs188842868
chrY	6065616	6065779	seqA,rs188842868,0,0,T,C:0-47	40	93.7	0	47	47	rs188842868
chrY	2207690	2207728	seqA,rs188842868,0,0,T,C:0-38	34	94.8	0	38	38	rs188842868
chrY	3263300	3263337	seqA,rs188842868,0,0,T,C:0-37	31	91.9	0	37	37	rs188842868
chrY	18621639	18621668	seqA,rs188842868,0,0,T,C:0-29	27	96.6	0	29	29	rs188842868
chrY	2542775	2542804	seqA,rs188842868,0,0,T,C:0-29	27	96.6	0	29	29	rs188842868
chrY	4293539	4293565	seqA,rs188842868,0,0,T,C:3-29	26	100.0	3	29	26	rs188842868
chrY	19138283	19138307	seqA,rs188842868,0,0,T,C:26-50	24	100.0	26	50	24	rs188842868
chrY	2190275	2190299	seqA,rs188842868,0,0,T,C:4-28	24	100.0	4	28	24	rs188842868
chrX	7459259	7459309	seqA,rs188842868,0,0,T,C:0-50	48	98.0	0	50	50	rs188842868
chrX	33260486	33260536	seqA,rs188842868,0,0,T,C:0-50	48	98.0	0	50	50	rs188842868
chrX	100061474	100061524	seqA,rs188842868,0,0,T,C:0-50	48	98.0	0	50	50	rs188842868
chrX	109149937	109149987	seqA,rs188842868,0,0,T,C:0-50	48	98.0	0	50	50	rs188842868
chrX	122113534	122113584	seqA,rs188842868,0,0,T,C:0-50	48	98.0	0	50	50	rs188842868
chrX	151660199	151660249	seqA,rs188842868,0,0,T,C:0-50	48	98.0	0	50	50	rs188842868
chrX	128338947	128338994	seqA,rs188842868,0,0,T,C:3-50	47	100.0	3	50	47	rs188842868
chrX	6671273	6671323	seqA,rs188842868,0,0,T,C:0-50	46	96.0	0	50	50	rs188842868
chrX	17607545	17607595	seqA,rs188842868,0,0,T,C:0-50	46	96.0	0	50	50	rs188842868
chrX	19238503	19238553	seqA,rs188842868,0,0,T,C:0-50	46	96.0	0	50	50	rs188842868
chrX	32492205	32492255	seqA,rs188842868,0,0,T,C:0-50	46	96.0	0	50	50	rs188842868
chrX	45324687	45324738	seqA,rs188842868,0,0,T,C:0-50	47	98.0	0	50	50	rs188842868
chrX	52136223	52136273	seqA,rs188842868,0,0,T,C:0-50	46	96.0	0	50	50	rs188842868
chrX	64058414	64058464	seqA,rs188842868,0,0,T,C:0-50	46	96.0	0	50	50	rs188842868
chrX	64361655	64361705	seqA,rs188842868,0,0,T,C:0-50	46	96.0	0	50	50	rs188842868
chrX	65307872	65307922	seqA,rs188842868,0,0,T,C:0-50	46	96.0	0	50	50	rs188842868
chrY	1601485	1601534	seqA,rs188842868,0,0,T,C:0-49	47	98.0	0	49	49	rs188842868
chrY	2773925	2774081	seqA,rs188842868,0,0,T,C:0-50	47	98.0	0	50	50	rs188842868
chrY	15178599	15178646	seqA,rs188842868,0,0,T,C:3-50	43	95.8	3	50	47	rs188842868
chrY	14761224	14761271	seqA,rs188842868,0,0,T,C:0-47	41	93.7	0	47	47	rs188842868
chrY	3612258	3612308	seqA,rs188842868,0,0,T,C:0-50	40	90.0	0	50	50	rs188842868
chrY	28396288	28396335	seqA,rs188842868,0,0,T,C:3-50	39	91.5	3	50	47	rs188842868
chrY	5465717	5465761	seqA,rs188842868,0,0,T,C:5-49	38	93.2	5	49	44	rs188842868
chrY	5767347	5767397	seqA,rs188842868,0,0,T,C:0-50	38	88.0	0	50	50	rs188842868
chrY	14379910	14379960	seqA,rs188842868,0,0,T,C:0-50	38	88.0	0	50	50	rs188842868
chrY	21260583	21260633	seqA,rs188842868,0,0,T,C:0-50	38	88.0	0	50	50	rs188842868
chrY	14176482	14176537	seqA,rs188842868,0,0,T,C:3-50	36	89.2	3	50	47	rs188842868
chrY	19563213	19563264	seqA,rs188842868,0,0,T,C:0-50	35	88.9	0	50	50	rs188842868
chrY	19138639	19138675	seqA,rs188842868,0,0,T,C:15-50	32	97.1	15	50	35	rs188842868
chrY	14175558	14175702	seqA,rs188842868,0,0,T,C:0-27	26	100.0	0	27	27	rs188842868
chrY	4716514	4716537	seqA,rs188842868,0,0,T,C:6-29	23	100.0	6	29	23	rs188842868
chrY	22766826	22766846	seqA,rs188842868,0,0,T,C:8-28	20	100.0	8	28	20	rs188842868
chrX	16225112	16225162	seqA,rs188842868,0,0,T,C:0-50	48	98.0	0	50	50	rs188842868
chrX	55807642	55807692	seqA,rs188842868,0,0,T,C:0-50	48	98.0	0	50	50	rs188842868
chrX	70077757	70077807	seqA,rs188842868,0,0,T,C:0-50	48	98.0	0	50	50	rs188842868
chrX	113376394	113376444	seqA,rs188842868,0,0,T,C:0-50	48	98.0	0	50	50	rs188842868
chrX	126612558	126612608	seqA,rs188842868,0,0,T,C:0-50	48	98.0	0	50	50	rs188842868
chrX	137174206	137174256	seqA,rs188842868,0,0,T,C:0-50	48	98.0	0	50	50	rs188842868
chrX	1651485	1651534	seqA,rs188842868,0,0,T,C:0-49	47	98.0	0	49	49	rs188842868
chrX	8714561	8714610	seqA,rs188842868,0,0,T,C:0-49	47	98.0	0	49	49	rs188842868
chrX	124675941	124675988	seqA,rs188842868,0,0,T,C:3-50	47	100.0	3	50	47	rs188842868
chrX	11267243	11267293	seqA,rs188842868,0,0,T,C:0-50	46	96.0	0	50	50	rs188842868
chrX	12527555	12527605	seqA,rs188842868,0,0,T,C:0-50	46	96.0	0	50	50	rs188842868
chrX	52362900	52362950	seqA,rs188842868,0,0,T,C:0-50	46	96.0	0	50	50	rs188842868
chrX	63048225	63048275	seqA,rs188842868,0,0,T,C:0-50	46	96.0	0	50	50	rs188842868
chrX	74492269	74492319	seqA,rs188842868,0,0,T,C:0-50	46	96.0	0	50	50	rs188842868
chrX	82146287	82146337	seqA,rs188842868,0,0,T,C:0-50	46	96.0	0	50	50	rs188842868
chrX	86900752	86900802	seqA,rs188842868,0,0,T,C:0-50	46	96.0	0	50	50	rs188842868
chrY	934378	934426	seqA,rs188842887,0,0,A,G:0-48	48	100.0	0	48	48	rs188842887
chrY	237935	237985	seqA,rs188842887,0,0,A,G:0-50	46	96.0	0	50	50	rs188842887
chrY	1388974	1389155	seqA,rs188842887,0,0,A,G:0-50	47	98.0	0	50	50	rs188842887
chrY	1294715	1294765	seqA,rs188842887,0,0,A,G:0-50	42	92.0	0	50	50	rs188842887
chrY	5404153	5404201	seqA,rs188842887,0,0,A,G:0-48	38	89.6	0	48	48	rs188842887
chrY	7081544	7081594	seqA,rs188842887,0,0,A,G:0-50	36	86.0	0	50	50	rs188842887
chrY	2617573	2617613	seqA,rs188842887,0,0,A,G:0-40	36	95.0	0	40	40	rs188842887
chrY	1794960	1795004	seqA,rs188842887,0,0,A,G:1-50	39	81.9	1	50	49	rs188842887
chrY	1850110	1850140	seqA,rs188842887,0,0,A,G:1-31	28	96.7	1	31	30	rs188842887
chrY	19695048	19695068	seqA,rs188842887,0,0,A,G:0-20	20	100.0	0	20	20	rs188842887
chrX	984378	984426	seqA,rs188842887,0,0,A,G:0-48	48	100.0	0	48	48	rs188842887
chrX	89365708	89365758	seqA,rs188842887,0,0,A,G:0-50	48	98.0	0	50	50	rs188842887
chrX	287935	287985	seqA,rs188842887,0,0,A,G:0-50	46	96.0	0	50	50	rs188842887
chrX	24106008	24106058	seqA,rs188842887,0,0,A,G:0-50	46	96.0	0	50	50	rs188842887
chrX	53052459	53052509	seqA,rs188842887,0,0,A,G:0-50	46	96.0	0	50	50	rs188842887
chrX	67422523	67422571	seqA,rs188842887,0,0,A,G:0-48	46	98.0	0	48	48	rs188842887
chrX	3274370	3274420	seqA,rs188842887,0,0,A,G:0-50	44	94.0	0	50	50	rs188842887
chrX	6367340	6367390	seqA,rs188842887,0,0,A,G:0-50	44	94.0	0	50	50	rs188842887
chrX	22881850	22881900	seqA,rs188842887,0,0,A,G:0-50	44	94.0	0	50	50	rs188842887
chrX	24635749	24635799	seqA,rs188842887,0,0,A,G:0-50	44	94.0	0	50	50	rs188842887
chrX	95799243	95799293	seqA,rs188842887,0,0,A,G:0-50	44	94.0	0	50	50	rs188842887
chrX	114100564	114100614	seqA,rs188842887,0,0,A,G:0-50	44	94.0	0	50	50	rs188842887
chrX	1438974	1439155	seqA,rs188842887,0,0,A,G:0-50	47	98.0	0	50	50	rs188842887
chrX	135345778	135345823	seqA,rs188842887,0,0,A,G:0-45	43	97.8	0	45	45	rs188842887
chrX	139787373	139787420	seqA,rs188842887,0,0,A,G:0-47	43	95.8	0	47	47	rs188842887
chrX	1344715	1344765	seqA,rs188842887,0,0,A,G:0-50	42	92.0	0	50	50	rs188842887
chrY	2235265	2235311	seqA,rs188842887,0,0,A,G:0-46	44	97.9	0	46	46	rs188842887
chrY	13579313	13579361	seqA,rs188842887,0,0,A,G:0-48	44	95.9	0	48	48	rs188842887
chrX	69029888	69029936	seqA,rs188842887,0,0,A,G:0-48	48	100.0	0	48	48	rs188842887
chrX	120765707	120765757	seqA,rs188842887,0,0,A,G:0-50	48	98.0	0	50	50	rs188842887
chrX	38245410	38245458	seqA,rs188842887,0,0,A,G:0-48	46	98.0	0	48	48	rs188842887
chrX	40236408	40236458	seqA,rs188842887,0,0,A,G:0-50	46	96.0	0	50	50	rs188842887
chrX	77094037	77094087	seqA,rs188842887,0,0,A,G:0-50	46	96.0	0	50	50	rs188842887
chrX	129072993	129073043	seqA,rs188842887,0,0,A,G:0-50	46	96.0	0	50	50	rs188842887
chrX	135603978	135604028	seqA,rs188842887,0,0,A,G:0-50	46	96.0	0	50	50	rs188842887
chrX	2285265	2285311	seqA,rs188842887,0,0,A,G:0-46	44	97.9	0	46	46	rs188842887
chrX	40630602	40630652	seqA,rs188842887,0,0,A,G:0-50	44	94.0	0	50	50	rs188842887
chrX	43081172	43081222	seqA,rs188842887,0,0,A,G:0-50	44	94.0	0	50	50	rs188842887
chrX	47235800	47235846	seqA,rs188842887,0,0,A,G:0-46	44	97.9	0	46	46	rs188842887
chrX	49910608	49910658	seqA,rs188842887,0,0,A,G:0-50	44	94.0	0	50	50	rs188842887
chrX	54109333	54109382	seqA,rs188842887,0,0,A,G:0-50	46	91.9	0	50	50	rs188842887
chrX	65223021	65223071	seqA,rs188842887,0,0,A,G:0-50	44	94.0	0	50	50	rs188842887
chrX	70359531	70359581	seqA,rs188842887,0,0,A,G:0-50	44	94.0	0	50	50	rs188842887
chrX	77390856	77390906	seqA,rs188842887,0,0,A,G:0-50	44	94.0	0	50	50	rs188842887
chrY	15803873	15803922	seqA,rs188843591,10,93087049,T,C:0-49	45	96.0	0	49	49	rs188843591
chrY	22012646	22012695	seqA,rs188843591,10,93087049,T,C:0-49	45	96.0	0	49	49	rs188843591
chrY	3312250	3312299	seqA,rs188843591,10,93087049,T,C:0-49	43	93.9	0	49	49	rs188843591
chrY	16125068	16125117	seqA,rs188843591,10,93087049,T,C:0-49	43	93.9	0	49	49	rs188843591
chrY	21056445	21056494	seqA,rs188843591,10,93087049,T,C:0-49	43	93.9	0	49	49	rs188843591
chrY	25291475	25291524	seqA,rs188843591,10,93087049,T,C:0-49	43	93.9	0	49	49	rs188843591
chrY	28432838	28432887	seqA,rs188843591,10,93087049,T,C:0-49	43	93.9	0	49	49	rs188843591
chrY	28486541	28486590	seqA,rs188843591,10,93087049,T,C:0-49	43	93.9	0	49	49	rs188843591
chrY	20260710	20260756	seqA,rs188843591,10,93087049,T,C:0-46	42	95.7	0	46	46	rs188843591
chrY	22193491	22193541	seqA,rs188843591,10,93087049,T,C:0-50	42	92.0	0	50	50	rs188843591
chrY	27910395	27910443	seqA,rs188843591,10,93087049,T,C:1-49	42	93.8	1	49	48	rs188843591
chrY	4735061	4735110	seqA,rs188843591,10,93087049,T,C:0-49	41	91.9	0	49	49	rs188843591
chrY	6495485	6495534	seqA,rs188843591,10,93087049,T,C:0-49	41	91.9	0	49	49	rs188843591
chrY	6721128	6721177	seqA,rs188843591,10,93087049,T,C:0-49	41	91.9	0	49	49	rs188843591
chrY	7003302	7003351	seqA,rs188843591,10,93087049,T,C:0-49	41	91.9	0	49	49	rs188843591
chrY	15636556	15636605	seqA,rs188843591,10,93087049,T,C:0-49	41	91.9	0	49	49	rs188843591
chrX	16516137	16516186	seqA,rs188843591,10,93087049,T,C:0-49	47	98.0	0	49	49	rs188843591
chrX	111834014	111834064	seqA,rs188843591,10,93087049,T,C:0-50	46	96.0	0	50	50	rs188843591
chrX	14827974	14828023	seqA,rs188843591,10,93087049,T,C:0-49	45	96.0	0	49	49	rs188843591
chrX	71661056	71661105	seqA,rs188843591,10,93087049,T,C:0-49	45	96.0	0	49	49	rs188843591
chrX	87077069	87077118	seqA,rs188843591,10,93087049,T,C:0-49	45	96.0	0	49	49	rs188843591
chrX	106399657	106399706	seqA,rs188843591,10,93087049,T,C:0-49	45	96.0	0	49	49	rs188843591
chrX	106608226	106608275	seqA,rs188843591,10,93087049,T,C:0-49	45	96.0	0	49	49	rs188843591
chrX	128178856	128178905	seqA,rs188843591,10,93087049,T,C:0-49	45	96.0	0	49	49	rs188843591
chrX	154798165	154798214	seqA,rs188843591,10,93087049,T,C:0-49	45	96.0	0	49	49	rs188843591
chrX	6851182	6851231	seqA,rs188843591,10,93087049,T,C:0-49	43	93.9	0	49	49	rs188843591
chrX	16340432	16340481	seqA,rs188843591,10,93087049,T,C:0-49	43	93.9	0	49	49	rs188843591
chrX	19161447	19161496	seqA,rs188843591,10,93087049,T,C:0-49	43	93.9	0	49	49	rs188843591
chrX	42748259	42748308	seqA,rs188843591,10,93087049,T,C:0-49	43	93.9	0	49	49	rs188843591
chrX	46515454	46515503	seqA,rs188843591,10,93087049,T,C:0-49	43	93.9	0	49	49	rs188843591
chrX	49825461	49825510	seqA,rs188843591,10,93087049,T,C:0-49	43	93.9	0	49	49	rs188843591
chrX	56722978	56723027	seqA,rs188843591,10,93087049,T,C:0-49	43	93.9	0	49	49	rs188843591
chrY	9804658	9804707	seqA,rs188843591,10,93087049,T,C:0-49	45	96.0	0	49	49	rs188843591
chrY	22547884	22547933	seqA,rs188843591,10,93087049,T,C:0-49	45	96.0	0	49	49	rs188843591
chrY	24491081	24491130	seqA,rs188843591,10,93087049,T,C:0-49	45	96.0	0	49	49	rs188843591
chrY	1777972	1778021	seqA,rs188843591,10,93087049,T,C:0-49	43	93.9	0	49	49	rs188843591
chrY	4914469	4914518	seqA,rs188843591,10,93087049,T,C:0-49	43	93.9	0	49	49	rs188843591
chrY	5479531	5479580	seqA,rs188843591,10,93087049,T,C:0-49	43	93.9	0	49	49	rs188843591
chrY	7122906	7122955	seqA,rs188843591,10,93087049,T,C:0-49	43	93.9	0	49	49	rs188843591
chrY	8007678	8007727	seqA,rs188843591,10,93087049,T,C:0-49	43	93.9	0	49	49	rs188843591
chrY	15247727	15247776	seqA,rs188843591,10,93087049,T,C:0-49	43	93.9	0	49	49	rs188843591
chrY	15857912	15857961	seqA,rs188843591,10,93087049,T,C:0-49	43	93.9	0	49	49	rs188843591
chrY	15887903	15887952	seqA,rs188843591,10,93087049,T,C:0-49	43	93.9	0	49	49	rs188843591
chrY	16141371	16141420	seqA,rs188843591,10,93087049,T,C:0-49	43	93.9	0	49	49	rs188843591
chrY	21915292	21915341	seqA,rs188843591,10,93087049,T,C:0-49	43	93.9	0	49	49	rs188843591
chrY	22155191	22155240	seqA,rs188843591,10,93087049,T,C:0-49	43	93.9	0	49	49	rs188843591
chrY	25409558	25409607	seqA,rs188843591,10,93087049,T,C:0-49	43	93.9	0	49	49	rs188843591
chrY	25530027	25530076	seqA,rs188843591,10,93087049,T,C:0-49	43	93.9	0	49	49	rs188843591
chrX	45917228	45917277	seqA,rs188843591,10,93087049,T,C:0-49	47	98.0	0	49	49	rs188843591
chrX	14127384	14127433	seqA,rs188843591,10,93087049,T,C:0-49	45	96.0	0	49	49	rs188843591
chrX	19963708	19963757	seqA,rs188843591,10,93087049,T,C:0-49	45	96.0	0	49	49	rs188843591
chrX	51849135	51849184	seqA,rs188843591,10,93087049,T,C:0-49	45	96.0	0	49	49	rs188843591
chrX	126389765	126389814	seqA,rs188843591,10,93087049,T,C:0-49	45	96.0	0	49	49	rs188843591
chrX	103922093	103922143	seqA,rs188843591,10,93087049,T,C:0-50	44	94.0	0	50	50	rs188843591
chrX	1827972	1828021	seqA,rs188843591,10,93087049,T,C:0-49	43	93.9	0	49	49	rs188843591
chrX	7511085	7511134	seqA,rs188843591,10,93087049,T,C:0-49	43	93.9	0	49	49	rs188843591
chrX	25333406	25333455	seqA,rs188843591,10,93087049,T,C:0-49	43	93.9	0	49	49	rs188843591
chrX	26337855	26337904	seqA,rs188843591,10,93087049,T,C:0-49	43	93.9	0	49	49	rs188843591
chrX	34271319	34271368	seqA,rs188843591,10,93087049,T,C:0-49	43	93.9	0	49	49	rs188843591
chrX	36488589	36488638	seqA,rs188843591,10,93087049,T,C:0-49	43	93.9	0	49	49	rs188843591
chrX	43170770	43170819	seqA,rs188843591,10,93087049,T,C:0-49	43	93.9	0	49	49	rs188843591
chrX	49789404	49789453	seqA,rs188843591,10,93087049,T,C:0-49	43	93.9	0	49	49	rs188843591
chrX	51279736	51279785	seqA,rs188843591,10,93087049,T,C:0-49	43	93.9	0	49	49	rs188843591
chrX	54150468	54150517	seqA,rs188843591,10,93087049,T,C:0-49	43	93.9	0	49	49	rs188843591
chrY	601977	602027	seqA,rs188844495,8,29897763,T,G:0-50	46	96.0	0	50	50	rs188844495
chrY	3499639	3499690	seqA,rs188844495,8,29897763,T,G:0-50	45	96.0	0	50	50	rs188844495
chrY	4780117	4780168	seqA,rs188844495,8,29897763,T,G:0-50	45	96.0	0	50	50	rs188844495
chrY	13431492	13431542	seqA,rs188844495,8,29897763,T,G:0-50	44	94.0	0	50	50	rs188844495
chrY	17813650	17813700	seqA,rs188844495,8,29897763,T,G:0-50	44	94.0	0	50	50	rs188844495
chrY	22696560	22696612	seqA,rs188844495,8,29897763,T,G:0-50	45	96.0	0	50	50	rs188844495
chrY	21565908	21565958	seqA,rs188844495,8,29897763,T,G:0-50	42	92.0	0	50	50	rs188844495
chrY	23720392	23720442	seqA,rs188844495,8,29897763,T,G:0-50	42	92.0	0	50	50	rs188844495
chrY	26374123	26374172	seqA,rs188844495,8,29897763,T,G:0-50	44	89.8	0	50	50	rs188844495
chrY	59259997	59260085	seqA,rs188844495,8,29897763,T,G:0-50	45	96.0	0	50	50	rs188844495
chrY	14183577	14183623	seqA,rs188844495,8,29897763,T,G:0-46	40	93.5	0	46	46	rs188844495
chrY	22842415	22842458	seqA,rs188844495,8,29897763,T,G:0-43	37	93.1	0	43	43	rs188844495
chrY	22869543	22869586	seqA,rs188844495,8,29897763,T,G:0-43	37	93.1	0	43	43	rs188844495
chrY	1701872	1701912	seqA,rs188844495,8,29897763,T,G:10-50	34	92.5	10	50	40	rs188844495
chrY	4810560	4810604	seqA,rs188844495,8,29897763,T,G:1-47	37	84.1	1	47	46	rs188844495
chrY	23662142	23662183	seqA,rs188844495,8,29897763,T,G:10-50	35	95.0	10	50	40	rs188844495
chrX	651977	652027	seqA,rs188844495,8,29897763,T,G:0-50	46	96.0	0	50	50	rs188844495
chrX	54357232	54357282	seqA,rs188844495,8,29897763,T,G:0-50	46	96.0	0	50	50	rs188844495
chrX	138057652	138057702	seqA,rs188844495,8,29897763,T,G:0-50	46	96.0	0	50	50	rs188844495
chrX	25520848	25520897	seqA,rs188844495,8,29897763,T,G:0-49	45	96.0	0	49	49	rs188844495
chrX	85827204	85827253	seqA,rs188844495,8,29897763,T,G:0-49	45	96.0	0	49	49	rs188844495
chrX	105987438	105987487	seqA,rs188844495,8,29897763,T,G:0-49	45	96.0	0	49	49	rs188844495
chrX	109157166	109157213	seqA,rs188844495,8,29897763,T,G:0-47	45	97.9	0	47	47	rs188844495
chrX	111253182	111253231	seqA,rs188844495,8,29897763,T,G:0-49	45	96.0	0	49	49	rs188844495
chrX	114835903	114835952	seqA,rs188844495,8,29897763,T,G:0-49	45	96.0	0	49	49	rs188844495
chrX	125837869	125837916	seqA,rs188844495,8,29897763,T,G:0-47	45	97.9	0	47	47	rs188844495
chrX	4766542	4766592	seqA,rs188844495,8,29897763,T,G:0-50	44	94.0	0	50	50	rs188844495
chrX	10827993	10828044	seqA,rs188844495,8,29897763,T,G:0-50	45	96.0	0	50	50	rs188844495
chrX	10892270	10892321	seqA,rs188844495,8,29897763,T,G:0-50	45	96.0	0	50	50	rs188844495
chrX	34766613	34766663	seqA,rs188844495,8,29897763,T,G:0-50	44	94.0	0	50	50	rs188844495
chrX	36673547	36673598	seqA,rs188844495,8,29897763,T,G:0-50	45	96.0	0	50	50	rs188844495
chrX	41673952	41674003	seqA,rs188844495,8,29897763,T,G:0-50	45	96.0	0	50	50	rs188844495
chrY	6916926	6916976	seqA,rs188844495,8,29897763,T,G:0-50	44	94.0	0	50	50	rs188844495
chrY	8739560	8739610	seqA,rs188844495,8,29897763,T,G:0-50	44	94.0	0	50	50	rs188844495
chrY	59263387	59263434	seqA,rs188844495,8,29897763,T,G:0-47	43	95.8	0	47	47	rs188844495
chrY	1915750	1915803	seqA,rs188844495,8,29897763,T,G:0-49	44	96.0	0	49	49	rs188844495
chrY	17159604	17159654	seqA,rs188844495,8,29897763,T,G:0-50	42	92.0	0	50	50	rs188844495
chrY	17638141	17638187	seqA,rs188844495,8,29897763,T,G:0-46	42	95.7	0	46	46	rs188844495
chrY	22564417	22564467	seqA,rs188844495,8,29897763,T,G:0-50	42	92.0	0	50	50	rs188844495
chrY	27588263	27588312	seqA,rs188844495,8,29897763,T,G:0-50	44	89.8	0	50	50	rs188844495
chrY	59178922	59179056	seqA,rs188844495,8,29897763,T,G:0-50	45	96.0	0	50	50	rs188844495
chrY	6052506	6052912	seqA,rs188844495,8,29897763,T,G:0-50	45	96.0	0	50	50	rs188844495
chrY	8811087	8811136	seqA,rs188844495,8,29897763,T,G:1-50	41	91.9	1	50	49	rs188844495
chrY	733658	733707	seqA,rs188844495,8,29897763,T,G:0-47	42	95.8	0	47	47	rs188844495
chrY	1334306	1334383	seqA,rs188844495,8,29897763,T,G:0-50	43	94.0	0	50	50	rs188844495
chrY	1925376	1925459	seqA,rs188844495,8,29897763,T,G:0-50	43	94.0	0	50	50	rs188844495
chrY	15735245	15735297	seqA,rs188844495,8,29897763,T,G:0-49	42	93.9	0	49	49	rs188844495
chrY	27746429	27746479	seqA,rs188844495,8,29897763,T,G:0-50	40	90.0	0	50	50	rs188844495
chrX	10958736	10958786	seqA,rs188844495,8,29897763,T,G:0-50	46	96.0	0	50	50	rs188844495
chrX	15914364	15914414	seqA,rs188844495,8,29897763,T,G:0-50	46	96.0	0	50	50	rs188844495
chrX	26691052	26691100	seqA,rs188844495,8,29897763,T,G:0-48	46	98.0	0	48	48	rs188844495
chrX	65397790	65397840	seqA,rs188844495,8,29897763,T,G:0-50	46	96.0	0	50	50	rs188844495
chrX	74890390	74890440	seqA,rs188844495,8,29897763,T,G:0-50	46	96.0	0	50	50	rs188844495
chrX	92327926	92327976	seqA,rs188844495,8,29897763,T,G:0-50	46	96.0	0	50	50	rs188844495
chrX	151457943	151458042	seqA,rs188844495,8,29897763,T,G:0-50	49	100.0	0	50	50	rs188844495
chrX	7468933	7468982	seqA,rs188844495,8,29897763,T,G:1-50	45	96.0	1	50	49	rs188844495
chrX	38513023	38513072	seqA,rs188844495,8,29897763,T,G:0-49	45	96.0	0	49	49	rs188844495
chrX	41501002	41501051	seqA,rs188844495,8,29897763,T,G:0-49	45	96.0	0	49	49	rs188844495
chrX	130477471	130477520	seqA,rs188844495,8,29897763,T,G:0-49	45	96.0	0	49	49	rs188844495
chrX	131472565	131472614	seqA,rs188844495,8,29897763,T,G:0-49	45	96.0	0	49	49	rs188844495
chrX	136847096	136847145	seqA,rs188844495,8,29897763,T,G:0-49	45	96.0	0	49	49	rs188844495
chrX	141878065	141878114	seqA,rs188844495,8,29897763,T,G:0-49	45	96.0	0	49	49	rs188844495
chrX	3039937	3039987	seqA,rs188844495,8,29897763,T,G:0-50	44	94.0	0	50	50	rs188844495
chrX	10731207	10731257	seqA,rs188844495,8,29897763,T,G:0-50	44	94.0	0	50	50	rs188844495
chrY	4856837	4856881	seqA,rs188846108,0,0,T,C:3-47	38	93.2	3	47	44	rs188846108
chrY	1812201	1812243	seqA,rs188846108,0,0,T,C:5-47	36	92.9	5	47	42	rs188846108
chrY	3790586	3790630	seqA,rs188846108,0,0,T,C:3-47	36	91.0	3	47	44	rs188846108
chrY	14908676	14908715	seqA,rs188846108,0,0,T,C:0-39	35	94.9	0	39	39	rs188846108
chrY	14018404	14018436	seqA,rs188846108,0,0,T,C:3-35	30	96.9	3	35	32	rs188846108
chrY	3781949	3781982	seqA,rs188846108,0,0,T,C:11-44	27	91.0	11	44	33	rs188846108
chrY	18237533	18237571	seqA,rs188846108,0,0,T,C:6-46	29	84.9	6	46	40	rs188846108
chrX	13404102	13404149	seqA,rs188846108,0,0,T,C:0-47	43	95.8	0	47	47	rs188846108
chrX	100756732	100756779	seqA,rs188846108,0,0,T,C:0-47	43	95.8	0	47	47	rs188846108
chrX	57989903	57989950	seqA,rs188846108,0,0,T,C:0-47	41	93.7	0	47	47	rs188846108
chrX	91022856	91022900	seqA,rs188846108,0,0,T,C:3-47	40	95.5	3	47	44	rs188846108
chrX	3704074	3704121	seqA,rs188846108,0,0,T,C:0-47	39	91.5	0	47	47	rs188846108
chrX	13432353	13432396	seqA,rs188846108,0,0,T,C:3-46	39	95.4	3	46	43	rs188846108
chrX	26391162	26391209	seqA,rs188846108,0,0,T,C:0-47	39	91.5	0	47	47	rs188846108
chrX	37885923	37885966	seqA,rs188846108,0,0,T,C:3-46	39	95.4	3	46	43	rs188846108
chrX	62504702	62504749	seqA,rs188846108,0,0,T,C:0-47	39	91.5	0	47	47	rs188846108
chrX	47668687	47668733	seqA,rs188846108,0,0,T,C:0-46	38	91.4	0	46	46	rs188846108
chrX	54871507	54871553	seqA,rs188846108,0,0,T,C:0-46	38	91.4	0	46	46	rs188846108
chrX	55726683	55726729	seqA,rs188846108,0,0,T,C:0-46	38	91.4	0	46	46	rs188846108
chrX	13121892	13121937	seqA,rs188846108,0,0,T,C:0-45	37	91.2	0	45	45	rs188846108
chrX	16327081	16327128	seqA,rs188846108,0,0,T,C:0-47	37	89.4	0	47	47	rs188846108
chrX	44002017	44002058	seqA,rs188846108,0,0,T,C:6-47	37	95.2	6	47	41	rs188846108
chrX	114558648	114558691	seqA,rs188846108,0,0,T,C:3-46	37	93.1	3	46	43	rs188846108
chrY	3619036	3619082	seqA,rs188846108,0,0,T,C:0-46	40	93.5	0	46	46	rs188846108
chrY	7129041	7129086	seqA,rs188846108,0,0,T,C:1-46	39	93.4	1	46	45	rs188846108
chrY	14507809	14507855	seqA,rs188846108,0,0,T,C:0-46	36	89.2	0	46	46	rs188846108
chrY	971733	971779	seqA,rs188846108,0,0,T,C:0-46	36	89.2	0	46	46	rs188846108
chrY	21990265	21990301	seqA,rs188846108,0,0,T,C:0-36	34	97.3	0	36	36	rs188846108
chrX	114180417	114180463	seqA,rs188846108,0,0,T,C:0-46	44	97.9	0	46	46	rs188846108
chrX	8596213	8596260	seqA,rs188846108,0,0,T,C:0-47	43	95.8	0	47	47	rs188846108
chrX	16695895	16695938	seqA,rs188846108,0,0,T,C:3-46	41	97.7	3	46	43	rs188846108
chrX	55137561	55137604	seqA,rs188846108,0,0,T,C:3-46	41	97.7	3	46	43	rs188846108
chrX	134192950	134192995	seqA,rs188846108,0,0,T,C:2-47	41	95.6	2	47	45	rs188846108
chrX	40832192	40832236	seqA,rs188846108,0,0,T,C:0-44	40	95.5	0	44	44	rs188846108
chrX	146523676	146523720	seqA,rs188846108,0,0,T,C:3-47	40	95.5	3	47	44	rs188846108
chrX	64758974	64759019	seqA,rs188846108,0,0,T,C:0-45	39	93.4	0	45	45	rs188846108
chrX	98702632	98702679	seqA,rs188846108,0,0,T,C:0-47	39	91.5	0	47	47	rs188846108
chrX	99865580	99865623	seqA,rs188846108,0,0,T,C:3-46	39	95.4	3	46	43	rs188846108
chrX	146405381	146405428	seqA,rs188846108,0,0,T,C:0-47	39	91.5	0	47	47	rs188846108
chrX	3062164	3062210	seqA,rs188846108,0,0,T,C:0-46	38	91.4	0	46	46	rs188846108
chrX	6904073	6904119	seqA,rs188846108,0,0,T,C:0-46	38	91.4	0	46	46	rs188846108
chrX	16950044	16950088	seqA,rs188846108,0,0,T,C:3-47	38	93.2	3	47	44	rs188846108
chrX	53949300	53949346	seqA,rs188846108,0,0,T,C:0-46	38	91.4	0	46	46	rs188846108
chrX	53955054	53955100	seqA,rs188846108,0,0,T,C:0-46	38	91.4	0	46	46	rs188846108
chrY	13960918	13960962	seqA,rs188846449,5,138434536,A,G:5-49	42	97.8	5	49	44	rs188846449
chrY	2334415	2458201	seqA,rs188846449,5,138434536,A,G:0-50	49	100.0	0	50	50	rs188846449
chrY	26478044	26478089	seqA,rs188846449,5,138434536,A,G:5-50	41	95.6	5	50	45	rs188846449
chrY	13897294	13897338	seqA,rs188846449,5,138434536,A,G:5-49	38	93.2	5	49	44	rs188846449
chrY	17894107	17894151	seqA,rs188846449,5,138434536,A,G:5-49	38	93.2	5	49	44	rs188846449
chrY	992473	992518	seqA,rs188846449,5,138434536,A,G:5-50	37	91.2	5	50	45	rs188846449
chrY	1054853	1054898	seqA,rs188846449,5,138434536,A,G:5-50	37	91.2	5	50	45	rs188846449
chrY	1163839	1164052	seqA,rs188846449,5,138434536,A,G:5-49	41	97.8	5	49	44	rs188846449
chrY	1834708	1834753	seqA,rs188846449,5,138434536,A,G:5-50	37	91.2	5	50	45	rs188846449
chrY	8696035	8696080	seqA,rs188846449,5,138434536,A,G:5-49	39	95.4	5	49	44	rs188846449
chrY	13936017	13936061	seqA,rs188846449,5,138434536,A,G:5-49	36	91.0	5	49	44	rs188846449
chrY	741259	741304	seqA,rs188846449,5,138434536,A,G:5-50	35	88.9	5	50	45	rs188846449
chrY	2651240	2651290	seqA,rs188846449,5,138434536,A,G:0-50	34	84.0	0	50	50	rs188846449
chrY	9070066	9070111	seqA,rs188846449,5,138434536,A,G:5-50	33	86.7	5	50	45	rs188846449
chrY	7076728	7076762	seqA,rs188846449,5,138434536,A,G:16-50	32	97.1	16	50	34	rs188846449
chrY	17331012	17331043	seqA,rs188846449,5,138434536,A,G:19-50	31	100.0	19	50	31	rs188846449
chrX	131521241	131521286	seqA,rs188846449,5,138434536,A,G:5-50	43	97.8	5	50	45	rs188846449
chrX	10952149	10952193	seqA,rs188846449,5,138434536,A,G:6-50	42	97.8	6	50	44	rs188846449
chrX	13529293	13529337	seqA,rs188846449,5,138434536,A,G:5-49	42	97.8	5	49	44	rs188846449
chrX	36026828	36026872	seqA,rs188846449,5,138434536,A,G:5-49	42	97.8	5	49	44	rs188846449
chrX	51603302	51603346	seqA,rs188846449,5,138434536,A,G:5-49	42	97.8	5	49	44	rs188846449
chrX	69576072	69576116	seqA,rs188846449,5,138434536,A,G:5-49	42	97.8	5	49	44	rs188846449
chrX	80142511	80142561	seqA,rs188846449,5,138434536,A,G:0-50	42	92.0	0	50	50	rs188846449
chrX	2384415	2508201	seqA,rs188846449,5,138434536,A,G:0-50	49	100.0	0	50	50	rs188846449
chrX	83672103	83672148	seqA,rs188846449,5,138434536,A,G:5-50	41	95.6	5	50	45	rs188846449
chrX	129772827	129772946	seqA,rs188846449,5,138434536,A,G:0-49	44	96.0	0	49	49	rs188846449
chrX	133712384	133712429	seqA,rs188846449,5,138434536,A,G:5-50	41	95.6	5	50	45	rs188846449
chrX	23826458	23826502	seqA,rs188846449,5,138434536,A,G:5-49	40	95.5	5	49	44	rs188846449
chrX	47364724	47364766	seqA,rs188846449,5,138434536,A,G:8-50	40	97.7	8	50	42	rs188846449
chrX	80230757	80230801	seqA,rs188846449,5,138434536,A,G:5-49	40	95.5	5	49	44	rs188846449
chrX	58145670	58145709	seqA,rs188846449,5,138434536,A,G:0-39	39	100.0	0	39	39	rs188846449
chrX	70078829	70078874	seqA,rs188846449,5,138434536,A,G:5-50	39	93.4	5	50	45	rs188846449
chrY	23792315	23792365	seqA,rs188846449,5,138434536,A,G:0-50	42	92.0	0	50	50	rs188846449
chrY	27484354	27484399	seqA,rs188846449,5,138434536,A,G:5-50	41	95.6	5	50	45	rs188846449
chrY	13143365	13143410	seqA,rs188846449,5,138434536,A,G:5-50	37	91.2	5	50	45	rs188846449
chrY	14531390	14531434	seqA,rs188846449,5,138434536,A,G:5-49	36	91.0	5	49	44	rs188846449
chrY	17255119	17255161	seqA,rs188846449,5,138434536,A,G:8-50	32	88.1	8	50	42	rs188846449
chrY	22881104	22881134	seqA,rs188846449,5,138434536,A,G:19-49	30	100.0	19	49	30	rs188846449
chrY	59177423	59177453	seqA,rs188846449,5,138434536,A,G:19-49	30	100.0	19	49	30	rs188846449
chrY	4828199	4828226	seqA,rs188846449,5,138434536,A,G:23-50	27	100.0	23	50	27	rs188846449
chrY	17803169	17803198	seqA,rs188846449,5,138434536,A,G:21-50	27	96.6	21	50	29	rs188846449
chrY	16936435	16936461	seqA,rs188846449,5,138434536,A,G:24-50	26	100.0	24	50	26	rs188846449
chrY	18492589	18492634	seqA,rs188846449,5,138434536,A,G:5-48	31	97.0	5	48	43	rs188846449
chrY	8221258	8221676	seqA,rs188846449,5,138434536,A,G:19-49	29	100.0	19	49	30	rs188846449
chrY	1051955	1051979	seqA,rs188846449,5,138434536,A,G:25-49	24	100.0	25	49	24	rs188846449
chrY	989578	989602	seqA,rs188846449,5,138434536,A,G:25-49	24	100.0	25	49	24	rs188846449
chrY	58981703	58982184	seqA,rs188846449,5,138434536,A,G:21-49	27	100.0	21	49	28	rs188846449
chrX	46666355	46666524	seqA,rs188846449,5,138434536,A,G:0-49	48	100.0	0	49	49	rs188846449
chrX	76563632	76563682	seqA,rs188846449,5,138434536,A,G:0-50	44	94.0	0	50	50	rs188846449
chrX	131927119	131927169	seqA,rs188846449,5,138434536,A,G:0-50	44	94.0	0	50	50	rs188846449
chrX	24683438	24683483	seqA,rs188846449,5,138434536,A,G:5-50	43	97.8	5	50	45	rs188846449
chrX	41491215	41491259	seqA,rs188846449,5,138434536,A,G:5-49	42	97.8	5	49	44	rs188846449
chrX	54088298	54088348	seqA,rs188846449,5,138434536,A,G:0-50	42	92.0	0	50	50	rs188846449
chrX	106908575	106908619	seqA,rs188846449,5,138434536,A,G:5-49	42	97.8	5	49	44	rs188846449
chrX	137199549	137199593	seqA,rs188846449,5,138434536,A,G:5-49	42	97.8	5	49	44	rs188846449
chrX	53275075	53275120	seqA,rs188846449,5,138434536,A,G:5-50	41	95.6	5	50	45	rs188846449
chrX	15789580	15789630	seqA,rs188846449,5,138434536,A,G:0-50	40	90.0	0	50	50	rs188846449
chrX	9207600	9207645	seqA,rs188846449,5,138434536,A,G:5-50	39	93.4	5	50	45	rs188846449
chrX	11861707	11862187	seqA,rs188846449,5,138434536,A,G:0-50	43	94.0	0	50	50	rs188846449
chrX	83761793	83761838	seqA,rs188846449,5,138434536,A,G:5-50	39	93.4	5	50	45	rs188846449
chrX	84228873	84228918	seqA,rs188846449,5,138434536,A,G:5-50	39	93.4	5	50	45	rs188846449
chrX	94403252	94403297	seqA,rs188846449,5,138434536,A,G:5-50	39	93.4	5	50	45	rs188846449
chrX	111068510	111068555	seqA,rs188846449,5,138434536,A,G:5-50	39	93.4	5	50	45	rs188846449
chrY	27509235	27509285	seqA,rs188846593,10,76829744,A,G:0-50	44	94.0	0	50	50	rs188846593
chrY	1327410	1327454	seqA,rs188846593,10,76829744,A,G:0-45	39	88.7	0	45	45	rs188846593
chrY	1717135	1717180	seqA,rs188846593,10,76829744,A,G:0-45	33	86.7	0	45	45	rs188846593
chrY	15499575	15499607	seqA,rs188846593,10,76829744,A,G:0-32	26	90.7	0	32	32	rs188846593
chrY	2651190	2651218	seqA,rs188846593,10,76829744,A,G:0-28	24	92.9	0	28	28	rs188846593
chrX	99688296	99688343	seqA,rs188846593,10,76829744,A,G:0-47	45	97.9	0	47	47	rs188846593
chrX	21487915	21487965	seqA,rs188846593,10,76829744,A,G:0-50	44	94.0	0	50	50	rs188846593
chrX	122679995	122680045	seqA,rs188846593,10,76829744,A,G:0-50	42	92.0	0	50	50	rs188846593
chrX	47927334	47927383	seqA,rs188846593,10,76829744,A,G:0-48	41	93.8	0	48	48	rs188846593
chrX	48903115	48903165	seqA,rs188846593,10,76829744,A,G:0-50	40	90.0	0	50	50	rs188846593
chrX	47742275	47742320	seqA,rs188846593,10,76829744,A,G:0-45	39	93.4	0	45	45	rs188846593
chrX	48705310	48705658	seqA,rs188846593,10,76829744,A,G:0-50	43	94.0	0	50	50	rs188846593
chrX	90832900	90833411	seqA,rs188846593,10,76829744,A,G:0-50	43	94.0	0	50	50	rs188846593
chrX	99803425	99803470	seqA,rs188846593,10,76829744,A,G:0-45	39	93.4	0	45	45	rs188846593
chrX	131490935	131490980	seqA,rs188846593,10,76829744,A,G:0-45	39	93.4	0	45	45	rs188846593
chrX	39775615	39775665	seqA,rs188846593,10,76829744,A,G:0-50	38	88.0	0	50	50	rs188846593
chrX	53986182	53986232	seqA,rs188846593,10,76829744,A,G:0-50	38	88.0	0	50	50	rs188846593
chrX	1377410	1377454	seqA,rs188846593,10,76829744,A,G:0-45	39	88.7	0	45	45	rs188846593
chrX	25125800	25125843	seqA,rs188846593,10,76829744,A,G:0-43	37	93.1	0	43	43	rs188846593
chrX	38245225	38245561	seqA,rs188846593,10,76829744,A,G:0-50	43	95.8	0	50	50	rs188846593
chrX	122847210	122847255	seqA,rs188846593,10,76829744,A,G:0-45	37	91.2	0	45	45	rs188846593
chrY	14512459	14512509	seqA,rs188846593,10,76829744,A,G:0-50	44	94.0	0	50	50	rs188846593
chrY	18108536	18108586	seqA,rs188846593,10,76829744,A,G:0-50	42	92.0	0	50	50	rs188846593
chrY	7011382	7011424	seqA,rs188846593,10,76829744,A,G:0-42	38	95.3	0	42	42	rs188846593
chrY	7241646	7241691	seqA,rs188846593,10,76829744,A,G:0-45	37	91.2	0	45	45	rs188846593
chrY	7341052	7341089	seqA,rs188846593,10,76829744,A,G:8-45	35	97.3	8	45	37	rs188846593
chrY	9075285	9075321	seqA,rs188846593,10,76829744,A,G:0-36	30	91.7	0	36	36	rs188846593
chrY	59025533	59025571	seqA,rs188846593,10,76829744,A,G:0-38	30	89.5	0	38	38	rs188846593
chrY	19721288	19721316	seqA,rs188846593,10,76829744,A,G:0-28	24	92.9	0	28	28	rs188846593
chrY	1915586	1915610	seqA,rs188846593,10,76829744,A,G:26-50	20	91.7	26	50	24	rs188846593
chrX	76079231	76079281	seqA,rs188846593,10,76829744,A,G:0-50	44	94.0	0	50	50	rs188846593
chrX	54673966	54674016	seqA,rs188846593,10,76829744,A,G:0-50	42	92.0	0	50	50	rs188846593
chrX	76645461	76645511	seqA,rs188846593,10,76829744,A,G:0-50	42	92.0	0	50	50	rs188846593
chrX	100100686	100100736	seqA,rs188846593,10,76829744,A,G:0-50	42	92.0	0	50	50	rs188846593
chrX	135798181	135798231	seqA,rs188846593,10,76829744,A,G:0-50	42	92.0	0	50	50	rs188846593
chrX	123953732	123953777	seqA,rs188846593,10,76829744,A,G:0-45	41	95.6	0	45	45	rs188846593
chrX	46168546	46168596	seqA,rs188846593,10,76829744,A,G:0-50	40	90.0	0	50	50	rs188846593
chrX	102925241	102925291	seqA,rs188846593,10,76829744,A,G:0-50	40	90.0	0	50	50	rs188846593
chrX	133942301	133942351	seqA,rs188846593,10,76829744,A,G:0-50	40	90.0	0	50	50	rs188846593
chrX	18420851	18420896	seqA,rs188846593,10,76829744,A,G:0-45	39	93.4	0	45	45	rs188846593
chrX	44439461	44439511	seqA,rs188846593,10,76829744,A,G:0-50	38	88.0	0	50	50	rs188846593
chrX	44559971	44560021	seqA,rs188846593,10,76829744,A,G:0-50	38	88.0	0	50	50	rs188846593
chrX	85387356	85387406	seqA,rs188846593,10,76829744,A,G:0-50	38	88.0	0	50	50	rs188846593
chrX	88433346	88433396	seqA,rs188846593,10,76829744,A,G:0-50	38	88.0	0	50	50	rs188846593
chrX	120582561	120582611	seqA,rs188846593,10,76829744,A,G:0-50	38	88.0	0	50	50	rs188846593
chrX	129826636	129826686	seqA,rs188846593,10,76829744,A,G:0-50	38	88.0	0	50	50	rs188846593
chrY	13550329	13550379	seqA,rs188846721,0,0,T,C:0-50	44	94.0	0	50	50	rs188846721
chrY	162372	162705	seqA,rs188846721,0,0,T,C:0-50	47	98.0	0	50	50	rs188846721
chrY	747421	747471	seqA,rs188846721,0,0,T,C:0-50	42	92.0	0	50	50	rs188846721
chrY	4414346	4414396	seqA,rs188846721,0,0,T,C:0-50	42	92.0	0	50	50	rs188846721
chrY	1479483	1479533	seqA,rs188846721,0,0,T,C:0-50	40	90.0	0	50	50	rs188846721
chrY	6674643	6674693	seqA,rs188846721,0,0,T,C:0-50	38	88.0	0	50	50	rs188846721
chrY	22890237	22890275	seqA,rs188846721,0,0,T,C:12-50	36	97.4	12	50	38	rs188846721
chrY	13387827	13387869	seqA,rs188846721,0,0,T,C:0-42	36	92.9	0	42	42	rs188846721
chrY	26761207	26761236	seqA,rs188846721,0,0,T,C:0-29	27	96.6	0	29	29	rs188846721
chrY	25127466	25127495	seqA,rs188846721,0,0,T,C:0-29	27	96.6	0	29	29	rs188846721
chrY	18735858	18735878	seqA,rs188846721,0,0,T,C:0-20	20	100.0	0	20	20	rs188846721
chrY	8479578	8479598	seqA,rs188846721,0,0,T,C:0-20	20	100.0	0	20	20	rs188846721
chrY	5945652	5945672	seqA,rs188846721,0,0,T,C:0-20	20	100.0	0	20	20	rs188846721
chrX	41203867	41203917	seqA,rs188846721,0,0,T,C:0-50	48	98.0	0	50	50	rs188846721
chrX	140207233	140207283	seqA,rs188846721,0,0,T,C:0-50	48	98.0	0	50	50	rs188846721
chrX	23335567	23335616	seqA,rs188846721,0,0,T,C:1-50	47	98.0	1	50	49	rs188846721
chrX	16831000	16831050	seqA,rs188846721,0,0,T,C:0-50	46	96.0	0	50	50	rs188846721
chrX	18387669	18387719	seqA,rs188846721,0,0,T,C:0-50	46	96.0	0	50	50	rs188846721
chrX	29428115	29428165	seqA,rs188846721,0,0,T,C:0-50	46	96.0	0	50	50	rs188846721
chrX	69707677	69707727	seqA,rs188846721,0,0,T,C:0-50	46	96.0	0	50	50	rs188846721
chrX	70456670	70456720	seqA,rs188846721,0,0,T,C:0-50	46	96.0	0	50	50	rs188846721
chrX	104507744	104507794	seqA,rs188846721,0,0,T,C:0-50	46	96.0	0	50	50	rs188846721
chrX	111062008	111062058	seqA,rs188846721,0,0,T,C:0-50	46	96.0	0	50	50	rs188846721
chrX	129980487	129980537	seqA,rs188846721,0,0,T,C:0-50	46	96.0	0	50	50	rs188846721
chrX	132723580	132723630	seqA,rs188846721,0,0,T,C:0-50	46	96.0	0	50	50	rs188846721
chrX	99775471	99775520	seqA,rs188846721,0,0,T,C:0-49	45	96.0	0	49	49	rs188846721
chrX	18469488	18469538	seqA,rs188846721,0,0,T,C:0-50	44	94.0	0	50	50	rs188846721
chrX	21864664	21864714	seqA,rs188846721,0,0,T,C:0-50	44	94.0	0	50	50	rs188846721
chrX	25946306	25946356	seqA,rs188846721,0,0,T,C:0-50	44	94.0	0	50	50	rs188846721
chrY	59347711	59347761	seqA,rs188846721,0,0,T,C:0-50	46	96.0	0	50	50	rs188846721
chrY	6981086	6981134	seqA,rs188846721,0,0,T,C:0-50	43	87.5	0	50	50	rs188846721
chrY	23181398	23181448	seqA,rs188846721,0,0,T,C:0-50	38	88.0	0	50	50	rs188846721
chrY	23223252	23223302	seqA,rs188846721,0,0,T,C:0-50	38	88.0	0	50	50	rs188846721
chrY	14985021	14985071	seqA,rs188846721,0,0,T,C:0-50	36	86.0	0	50	50	rs188846721
chrY	13363939	13363987	seqA,rs188846721,0,0,T,C:0-50	38	86.4	0	50	50	rs188846721
chrY	8354445	8354495	seqA,rs188846721,0,0,T,C:0-50	35	90.7	0	50	50	rs188846721
chrY	1689582	1689620	seqA,rs188846721,0,0,T,C:0-50	33	71.1	0	50	50	rs188846721
chrY	27201165	27201194	seqA,rs188846721,0,0,T,C:0-29	27	96.6	0	29	29	rs188846721
chrY	19035824	19035853	seqA,rs188846721,0,0,T,C:0-29	27	96.6	0	29	29	rs188846721
chrY	28491116	28491136	seqA,rs188846721,0,0,T,C:0-20	20	100.0	0	20	20	rs188846721
chrY	14219531	14219551	seqA,rs188846721,0,0,T,C:0-20	20	100.0	0	20	20	rs188846721
chrX	12696735	12696785	seqA,rs188846721,0,0,T,C:0-50	48	98.0	0	50	50	rs188846721
chrX	97630344	97630394	seqA,rs188846721,0,0,T,C:0-50	48	98.0	0	50	50	rs188846721
chrX	41222827	41222877	seqA,rs188846721,0,0,T,C:0-50	46	96.0	0	50	50	rs188846721
chrX	44335960	44336010	seqA,rs188846721,0,0,T,C:0-50	46	96.0	0	50	50	rs188846721
chrX	46443763	46443813	seqA,rs188846721,0,0,T,C:0-50	46	96.0	0	50	50	rs188846721
chrX	64915152	64915202	seqA,rs188846721,0,0,T,C:0-50	46	96.0	0	50	50	rs188846721
chrX	66323048	66323098	seqA,rs188846721,0,0,T,C:0-50	46	96.0	0	50	50	rs188846721
chrX	69313856	69313906	seqA,rs188846721,0,0,T,C:0-50	46	96.0	0	50	50	rs188846721
chrX	76919381	76919431	seqA,rs188846721,0,0,T,C:0-50	46	96.0	0	50	50	rs188846721
chrX	80011791	80011841	seqA,rs188846721,0,0,T,C:0-50	46	96.0	0	50	50	rs188846721
chrX	120623306	120623356	seqA,rs188846721,0,0,T,C:0-50	46	96.0	0	50	50	rs188846721
chrX	155244705	155244755	seqA,rs188846721,0,0,T,C:0-50	46	96.0	0	50	50	rs188846721
chrX	27810452	27810502	seqA,rs188846721,0,0,T,C:0-50	44	94.0	0	50	50	rs188846721
chrX	27974801	27974861	seqA,rs188846721,0,0,T,C:0-50	47	98.0	0	50	50	rs188846721
chrX	35118113	35118163	seqA,rs188846721,0,0,T,C:0-50	44	94.0	0	50	50	rs188846721
chrX	40184281	40184331	seqA,rs188846721,0,0,T,C:0-50	44	94.0	0	50	50	rs188846721
chrY	3487885	3487931	seqA,rs188848347,6,159330209,A,C:5-50	42	97.8	5	50	45	rs188848347
chrY	28513534	28513585	seqA,rs188848347,6,159330209,A,C:0-50	43	93.9	0	50	50	rs188848347
chrY	1166604	1166651	seqA,rs188848347,6,159330209,A,C:0-46	40	95.5	0	46	46	rs188848347
chrY	22801089	22801139	seqA,rs188848347,6,159330209,A,C:0-49	35	92.7	0	49	49	rs188848347
chrY	19054515	19054539	seqA,rs188848347,6,159330209,A,C:5-28	22	100.0	5	28	23	rs188848347
chrY	26290780	26290808	seqA,rs188848347,6,159330209,A,C:0-27	23	96.0	0	27	27	rs188848347
chrX	23652894	23652945	seqA,rs188848347,6,159330209,A,C:0-50	45	96.0	0	50	50	rs188848347
chrX	30658592	30658639	seqA,rs188848347,6,159330209,A,C:4-50	43	97.9	4	50	46	rs188848347
chrX	93498880	93498928	seqA,rs188848347,6,159330209,A,C:3-50	42	95.8	3	50	47	rs188848347
chrX	113065432	113065478	seqA,rs188848347,6,159330209,A,C:5-50	42	97.8	5	50	45	rs188848347
chrX	134110824	134110874	seqA,rs188848347,6,159330209,A,C:0-49	42	93.8	0	49	49	rs188848347
chrX	91513542	91513587	seqA,rs188848347,6,159330209,A,C:5-49	41	97.7	5	49	44	rs188848347
chrX	127728434	127728480	seqA,rs188848347,6,159330209,A,C:5-50	40	95.6	5	50	45	rs188848347
chrX	1216604	1216651	seqA,rs188848347,6,159330209,A,C:0-46	40	95.5	0	46	46	rs188848347
chrX	131389729	131389805	seqA,rs188848347,6,159330209,A,C:5-50	41	97.8	5	50	45	rs188848347
chrX	143605839	143605887	seqA,rs188848347,6,159330209,A,C:0-50	41	90.7	0	50	50	rs188848347
chrX	16113283	16113493	seqA,rs188848347,6,159330209,A,C:4-50	40	95.5	4	50	46	rs188848347
chrX	47043699	47043749	seqA,rs188848347,6,159330209,A,C:0-49	38	95.3	0	49	49	rs188848347
chrX	12662365	12662392	seqA,rs188848347,6,159330209,A,C:5-31	25	100.0	5	31	26	rs188848347
chrX	129099802	129099831	seqA,rs188848347,6,159330209,A,C:0-28	25	96.3	0	28	28	rs188848347
chrX	29079709	29079774	seqA,rs188848347,6,159330209,A,C:0-28	26	100.0	0	28	28	rs188848347
chrX	95718268	95718297	seqA,rs188848347,6,159330209,A,C:0-28	24	96.2	0	28	28	rs188848347
chrY	604973	605019	seqA,rs188848347,6,159330209,A,C:5-50	42	97.8	5	50	45	rs188848347
chrY	7873658	7873704	seqA,rs188848347,6,159330209,A,C:5-50	36	97.4	5	50	45	rs188848347
chrY	14992756	14993022	seqA,rs188848347,6,159330209,A,C:0-28	27	100.0	0	28	28	rs188848347
chrY	1696333	1696356	seqA,rs188848347,6,159330209,A,C:5-28	23	100.0	5	28	23	rs188848347
chrY	1285412	1285683	seqA,rs188848347,6,159330209,A,C:0-28	26	100.0	0	28	28	rs188848347
chrY	27671629	27671657	seqA,rs188848347,6,159330209,A,C:0-27	23	96.0	0	27	27	rs188848347
chrX	22000246	22000297	seqA,rs188848347,6,159330209,A,C:0-50	45	96.0	0	50	50	rs188848347
chrX	120983283	120983327	seqA,rs188848347,6,159330209,A,C:5-49	42	97.8	5	49	44	rs188848347
chrX	654973	655019	seqA,rs188848347,6,159330209,A,C:5-50	42	97.8	5	50	45	rs188848347
chrX	73271311	73271362	seqA,rs188848347,6,159330209,A,C:0-50	43	93.9	0	50	50	rs188848347
chrX	69240203	69240253	seqA,rs188848347,6,159330209,A,C:0-49	43	95.8	0	49	49	rs188848347
chrX	116810820	116810870	seqA,rs188848347,6,159330209,A,C:0-49	43	97.8	0	49	49	rs188848347
chrX	51105497	51106037	seqA,rs188848347,6,159330209,A,C:0-50	44	96.0	0	50	50	rs188848347
chrX	116325216	116325687	seqA,rs188848347,6,159330209,A,C:0-49	43	96.0	0	49	49	rs188848347
chrX	133719156	133719201	seqA,rs188848347,6,159330209,A,C:6-50	39	95.5	6	50	44	rs188848347
chrX	46965037	46965082	seqA,rs188848347,6,159330209,A,C:5-50	37	91.2	5	50	45	rs188848347
chrX	3644012	3644057	seqA,rs188848347,6,159330209,A,C:5-49	37	93.2	5	49	44	rs188848347
chrX	47001036	47001081	seqA,rs188848347,6,159330209,A,C:5-49	37	93.2	5	49	44	rs188848347
chrX	63178897	63178943	seqA,rs188848347,6,159330209,A,C:5-50	39	95.4	5	50	45	rs188848347
chrX	11158337	11158379	seqA,rs188848347,6,159330209,A,C:5-46	36	95.0	5	46	41	rs188848347
chrX	63181398	63181444	seqA,rs188848347,6,159330209,A,C:5-50	36	91.0	5	50	45	rs188848347
chrX	127429374	127429411	seqA,rs188848347,6,159330209,A,C:5-41	31	94.5	5	41	36	rs188848347
chrY	9569886	9569936	seqA,rs188849552,11,133975643,A,G:0-50	44	94.0	0	50	50	rs188849552
chrY	13985664	13985718	seqA,rs188849552,11,133975643,A,G:0-50	45	96.0	0	50	50	rs188849552
chrY	3207950	3208000	seqA,rs188849552,11,133975643,A,G:0-50	42	92.0	0	50	50	rs188849552
chrY	4624237	4624291	seqA,rs188849552,11,133975643,A,G:0-50	43	94.0	0	50	50	rs188849552
chrY	5105808	5105862	seqA,rs188849552,11,133975643,A,G:0-50	43	94.0	0	50	50	rs188849552
chrY	5704590	5704644	seqA,rs188849552,11,133975643,A,G:0-50	43	94.0	0	50	50	rs188849552
chrY	6163814	6163868	seqA,rs188849552,11,133975643,A,G:0-50	43	94.0	0	50	50	rs188849552
chrY	6203247	6203301	seqA,rs188849552,11,133975643,A,G:0-50	43	94.0	0	50	50	rs188849552
chrY	9412569	9412623	seqA,rs188849552,11,133975643,A,G:0-50	43	94.0	0	50	50	rs188849552
chrY	9473314	9473368	seqA,rs188849552,11,133975643,A,G:0-50	43	94.0	0	50	50	rs188849552
chrY	9782942	9782996	seqA,rs188849552,11,133975643,A,G:0-50	43	94.0	0	50	50	rs188849552
chrY	13518811	13518865	seqA,rs188849552,11,133975643,A,G:0-50	43	94.0	0	50	50	rs188849552
chrY	14166626	14166680	seqA,rs188849552,11,133975643,A,G:0-50	43	94.0	0	50	50	rs188849552
chrY	16025479	16025533	seqA,rs188849552,11,133975643,A,G:0-50	43	94.0	0	50	50	rs188849552
chrY	16398359	16398413	seqA,rs188849552,11,133975643,A,G:0-50	43	94.0	0	50	50	rs188849552
chrY	17068969	17069023	seqA,rs188849552,11,133975643,A,G:0-50	43	94.0	0	50	50	rs188849552
chrX	41633539	41633589	seqA,rs188849552,11,133975643,A,G:0-50	44	94.0	0	50	50	rs188849552
chrX	44116732	44116782	seqA,rs188849552,11,133975643,A,G:0-50	44	94.0	0	50	50	rs188849552
chrX	74674068	74674118	seqA,rs188849552,11,133975643,A,G:0-50	44	94.0	0	50	50	rs188849552
chrX	19249693	19249747	seqA,rs188849552,11,133975643,A,G:0-50	45	96.0	0	50	50	rs188849552
chrX	20598693	20598747	seqA,rs188849552,11,133975643,A,G:0-50	45	96.0	0	50	50	rs188849552
chrX	27281830	27281884	seqA,rs188849552,11,133975643,A,G:0-50	45	96.0	0	50	50	rs188849552
chrX	42514290	42514344	seqA,rs188849552,11,133975643,A,G:0-50	45	96.0	0	50	50	rs188849552
chrX	48730725	48730772	seqA,rs188849552,11,133975643,A,G:3-50	43	95.8	3	50	47	rs188849552
chrX	57811798	57811852	seqA,rs188849552,11,133975643,A,G:0-50	45	96.0	0	50	50	rs188849552
chrX	58352189	58352243	seqA,rs188849552,11,133975643,A,G:0-50	45	96.0	0	50	50	rs188849552
chrX	62111907	62111959	seqA,rs188849552,11,133975643,A,G:0-50	45	96.0	0	50	50	rs188849552
chrX	70087068	70087122	seqA,rs188849552,11,133975643,A,G:0-50	45	96.0	0	50	50	rs188849552
chrX	72764629	72764683	seqA,rs188849552,11,133975643,A,G:0-50	45	96.0	0	50	50	rs188849552
chrX	72816058	72816112	seqA,rs188849552,11,133975643,A,G:0-50	45	96.0	0	50	50	rs188849552
chrX	75038357	75038411	seqA,rs188849552,11,133975643,A,G:0-50	45	96.0	0	50	50	rs188849552
chrX	83629112	83629166	seqA,rs188849552,11,133975643,A,G:0-50	45	96.0	0	50	50	rs188849552
chrY	6300443	6300493	seqA,rs188849552,11,133975643,A,G:0-50	44	94.0	0	50	50	rs188849552
chrY	6764060	6764110	seqA,rs188849552,11,133975643,A,G:0-50	44	94.0	0	50	50	rs188849552
chrY	16815806	16815856	seqA,rs188849552,11,133975643,A,G:0-50	42	92.0	0	50	50	rs188849552
chrY	19541339	19541389	seqA,rs188849552,11,133975643,A,G:0-50	42	92.0	0	50	50	rs188849552
chrY	22789174	22789224	seqA,rs188849552,11,133975643,A,G:0-50	42	92.0	0	50	50	rs188849552
chrY	2884648	2884702	seqA,rs188849552,11,133975643,A,G:0-50	43	94.0	0	50	50	rs188849552
chrY	3458863	3458917	seqA,rs188849552,11,133975643,A,G:0-50	43	94.0	0	50	50	rs188849552
chrY	4091081	4091135	seqA,rs188849552,11,133975643,A,G:0-50	43	94.0	0	50	50	rs188849552
chrY	4727273	4727327	seqA,rs188849552,11,133975643,A,G:0-50	43	94.0	0	50	50	rs188849552
chrY	6393433	6393487	seqA,rs188849552,11,133975643,A,G:0-50	43	94.0	0	50	50	rs188849552
chrY	8323239	8323293	seqA,rs188849552,11,133975643,A,G:0-50	43	94.0	0	50	50	rs188849552
chrY	9716523	9716577	seqA,rs188849552,11,133975643,A,G:0-50	43	94.0	0	50	50	rs188849552
chrY	15099577	15099631	seqA,rs188849552,11,133975643,A,G:0-50	43	94.0	0	50	50	rs188849552
chrY	16499550	16499604	seqA,rs188849552,11,133975643,A,G:0-50	43	94.0	0	50	50	rs188849552
chrY	18974589	18974643	seqA,rs188849552,11,133975643,A,G:0-50	43	94.0	0	50	50	rs188849552
chrY	21501905	21501959	seqA,rs188849552,11,133975643,A,G:0-50	43	94.0	0	50	50	rs188849552
chrX	72823103	72823153	seqA,rs188849552,11,133975643,A,G:0-50	46	96.0	0	50	50	rs188849552
chrX	50396328	50396382	seqA,rs188849552,11,133975643,A,G:0-50	47	98.0	0	50	50	rs188849552
chrX	65323901	65323955	seqA,rs188849552,11,133975643,A,G:0-50	47	98.0	0	50	50	rs188849552
chrX	74529436	74529490	seqA,rs188849552,11,133975643,A,G:0-50	47	98.0	0	50	50	rs188849552
chrX	7935905	7935955	seqA,rs188849552,11,133975643,A,G:0-50	44	94.0	0	50	50	rs188849552
chrX	10986459	10986509	seqA,rs188849552,11,133975643,A,G:0-50	44	94.0	0	50	50	rs188849552
chrX	56185086	56185136	seqA,rs188849552,11,133975643,A,G:0-50	44	94.0	0	50	50	rs188849552
chrX	64471582	64471632	seqA,rs188849552,11,133975643,A,G:0-50	44	94.0	0	50	50	rs188849552
chrX	107188560	107188610	seqA,rs188849552,11,133975643,A,G:0-50	44	94.0	0	50	50	rs188849552
chrX	127613704	127613754	seqA,rs188849552,11,133975643,A,G:0-50	44	94.0	0	50	50	rs188849552
chrX	6890017	6890071	seqA,rs188849552,11,133975643,A,G:0-50	45	96.0	0	50	50	rs188849552
chrX	10274124	10274178	seqA,rs188849552,11,133975643,A,G:0-50	45	96.0	0	50	50	rs188849552
chrX	12682084	12682138	seqA,rs188849552,11,133975643,A,G:0-50	45	96.0	0	50	50	rs188849552
chrX	14220575	14220629	seqA,rs188849552,11,133975643,A,G:0-50	45	96.0	0	50	50	rs188849552
chrX	14281606	14281660	seqA,rs188849552,11,133975643,A,G:0-50	45	96.0	0	50	50	rs188849552
chrX	21087499	21087553	seqA,rs188849552,11,133975643,A,G:0-50	45	96.0	0	50	50	rs188849552
chrY	17154242	17154291	seqA,rs188849565,18,23301615,T,C:1-50	45	96.0	1	50	49	rs188849565
chrY	23027440	23027489	seqA,rs188849565,18,23301615,T,C:1-50	45	96.0	1	50	49	rs188849565
chrY	3458015	3458065	seqA,rs188849565,18,23301615,T,C:0-50	44	94.0	0	50	50	rs188849565
chrY	15098730	15098778	seqA,rs188849565,18,23301615,T,C:2-50	44	95.9	2	50	48	rs188849565
chrY	2786763	2786812	seqA,rs188849565,18,23301615,T,C:1-50	43	93.9	1	50	49	rs188849565
chrY	7175397	7175446	seqA,rs188849565,18,23301615,T,C:1-50	43	93.9	1	50	49	rs188849565
chrY	7924452	7924501	seqA,rs188849565,18,23301615,T,C:1-50	43	93.9	1	50	49	rs188849565
chrY	8322394	8322443	seqA,rs188849565,18,23301615,T,C:1-50	43	93.9	1	50	49	rs188849565
chrY	8811998	8812047	seqA,rs188849565,18,23301615,T,C:1-50	43	93.9	1	50	49	rs188849565
chrY	9676253	9676302	seqA,rs188849565,18,23301615,T,C:1-50	43	93.9	1	50	49	rs188849565
chrY	15231768	15231817	seqA,rs188849565,18,23301615,T,C:1-50	43	93.9	1	50	49	rs188849565
chrY	16498702	16498751	seqA,rs188849565,18,23301615,T,C:1-50	43	93.9	1	50	49	rs188849565
chrY	16657576	16657625	seqA,rs188849565,18,23301615,T,C:1-50	43	93.9	1	50	49	rs188849565
chrY	17024178	17024227	seqA,rs188849565,18,23301615,T,C:1-50	43	93.9	1	50	49	rs188849565
chrY	17757508	17757557	seqA,rs188849565,18,23301615,T,C:1-50	43	93.9	1	50	49	rs188849565
chrY	18007623	18007672	seqA,rs188849565,18,23301615,T,C:1-50	43	93.9	1	50	49	rs188849565
chrX	48119803	48119851	seqA,rs188849565,18,23301615,T,C:1-49	46	98.0	1	49	48	rs188849565
chrX	57038331	57038381	seqA,rs188849565,18,23301615,T,C:0-50	46	96.0	0	50	50	rs188849565
chrX	17240278	17240327	seqA,rs188849565,18,23301615,T,C:1-50	45	96.0	1	50	49	rs188849565
chrX	17249057	17249106	seqA,rs188849565,18,23301615,T,C:1-50	45	96.0	1	50	49	rs188849565
chrX	26441277	26441326	seqA,rs188849565,18,23301615,T,C:1-50	45	96.0	1	50	49	rs188849565
chrX	36222283	36222332	seqA,rs188849565,18,23301615,T,C:1-50	45	96.0	1	50	49	rs188849565
chrX	43434780	43434829	seqA,rs188849565,18,23301615,T,C:1-50	45	96.0	1	50	49	rs188849565
chrX	43509805	43509854	seqA,rs188849565,18,23301615,T,C:1-50	45	96.0	1	50	49	rs188849565
chrX	43530606	43530655	seqA,rs188849565,18,23301615,T,C:1-50	45	96.0	1	50	49	rs188849565
chrX	49707929	49707978	seqA,rs188849565,18,23301615,T,C:1-50	45	96.0	1	50	49	rs188849565
chrX	51735315	51735364	seqA,rs188849565,18,23301615,T,C:1-50	45	96.0	1	50	49	rs188849565
chrX	56976086	56976135	seqA,rs188849565,18,23301615,T,C:1-50	45	96.0	1	50	49	rs188849565
chrX	57832381	57832430	seqA,rs188849565,18,23301615,T,C:1-50	45	96.0	1	50	49	rs188849565
chrX	62481870	62481919	seqA,rs188849565,18,23301615,T,C:1-50	45	96.0	1	50	49	rs188849565
chrX	65784553	65784602	seqA,rs188849565,18,23301615,T,C:1-50	45	96.0	1	50	49	rs188849565
chrX	67229197	67229246	seqA,rs188849565,18,23301615,T,C:1-50	45	96.0	1	50	49	rs188849565
chrY	8826085	8826134	seqA,rs188849565,18,23301615,T,C:1-50	45	96.0	1	50	49	rs188849565
chrY	17830069	17830118	seqA,rs188849565,18,23301615,T,C:1-50	45	96.0	1	50	49	rs188849565
chrY	18818639	18818689	seqA,rs188849565,18,23301615,T,C:0-50	44	94.0	0	50	50	rs188849565
chrY	4220288	4220337	seqA,rs188849565,18,23301615,T,C:1-50	43	93.9	1	50	49	rs188849565
chrY	6204094	6204143	seqA,rs188849565,18,23301615,T,C:1-50	43	93.9	1	50	49	rs188849565
chrY	7885520	7885569	seqA,rs188849565,18,23301615,T,C:1-50	43	93.9	1	50	49	rs188849565
chrY	8044549	8044598	seqA,rs188849565,18,23301615,T,C:1-50	43	93.9	1	50	49	rs188849565
chrY	8971981	8972030	seqA,rs188849565,18,23301615,T,C:1-50	43	93.9	1	50	49	rs188849565
chrY	16785105	16785154	seqA,rs188849565,18,23301615,T,C:1-50	43	93.9	1	50	49	rs188849565
chrY	17337713	17337762	seqA,rs188849565,18,23301615,T,C:1-50	43	93.9	1	50	49	rs188849565
chrY	18478396	18478445	seqA,rs188849565,18,23301615,T,C:1-50	43	93.9	1	50	49	rs188849565
chrY	19562487	19562536	seqA,rs188849565,18,23301615,T,C:1-50	43	93.9	1	50	49	rs188849565
chrY	22695265	22695314	seqA,rs188849565,18,23301615,T,C:1-50	43	93.9	1	50	49	rs188849565
chrY	26362452	26362501	seqA,rs188849565,18,23301615,T,C:1-50	43	93.9	1	50	49	rs188849565
chrY	27912692	27912741	seqA,rs188849565,18,23301615,T,C:1-50	43	93.9	1	50	49	rs188849565
chrY	59000416	59000465	seqA,rs188849565,18,23301615,T,C:1-50	43	93.9	1	50	49	rs188849565
chrX	66475414	66475464	seqA,rs188849565,18,23301615,T,C:0-50	46	96.0	0	50	50	rs188849565
chrX	10688285	10688334	seqA,rs188849565,18,23301615,T,C:1-50	45	96.0	1	50	49	rs188849565
chrX	21112609	21112658	seqA,rs188849565,18,23301615,T,C:1-50	45	96.0	1	50	49	rs188849565
chrX	36933525	36933574	seqA,rs188849565,18,23301615,T,C:1-50	45	96.0	1	50	49	rs188849565
chrX	49703447	49703496	seqA,rs188849565,18,23301615,T,C:1-50	45	96.0	1	50	49	rs188849565
chrX	51056415	51056464	seqA,rs188849565,18,23301615,T,C:1-50	45	96.0	1	50	49	rs188849565
chrX	62281831	62281880	seqA,rs188849565,18,23301615,T,C:1-50	45	96.0	1	50	49	rs188849565
chrX	64024172	64024221	seqA,rs188849565,18,23301615,T,C:1-50	45	96.0	1	50	49	rs188849565
chrX	64373160	64373209	seqA,rs188849565,18,23301615,T,C:1-50	45	96.0	1	50	49	rs188849565
chrX	68000717	68000766	seqA,rs188849565,18,23301615,T,C:1-50	45	96.0	1	50	49	rs188849565
chrX	68873841	68873890	seqA,rs188849565,18,23301615,T,C:1-50	45	96.0	1	50	49	rs188849565
chrX	69767315	69767364	seqA,rs188849565,18,23301615,T,C:1-50	45	96.0	1	50	49	rs188849565
chrX	72506377	72506426	seqA,rs188849565,18,23301615,T,C:1-50	45	96.0	1	50	49	rs188849565
chrX	74107182	74107231	seqA,rs188849565,18,23301615,T,C:1-50	45	96.0	1	50	49	rs188849565
chrX	74181354	74181403	seqA,rs188849565,18,23301615,T,C:1-50	45	96.0	1	50	49	rs188849565
chrX	74683312	74683361	seqA,rs188849565,18,23301615,T,C:1-50	45	96.0	1	50	49	rs188849565
chrY	13238283	13238332	seqA,rs188850735,11,70876025,T,G:0-50	48	93.9	0	50	50	rs188850735
chrX	92399830	92399976	seqA,rs188850735,11,70876025,T,G:0-25	24	100.0	0	25	25	rs188850735
chrY	19690557	19690577	seqA,rs188851209,2,43756296,A,T:9-29	20	100.0	9	29	20	rs188851209
chrX	100030530	100030559	seqA,rs188851209,2,43756296,A,T:0-29	29	100.0	0	29	29	rs188851209
chrX	50473738	50473766	seqA,rs188851209,2,43756296,A,T:0-28	28	100.0	0	28	28	rs188851209
chrX	26075078	26075106	seqA,rs188851209,2,43756296,A,T:0-28	26	96.5	0	28	28	rs188851209
chrX	23879220	23879240	seqA,rs188851209,2,43756296,A,T:0-20	20	100.0	0	20	20	rs188851209
chrY	20489194	20489214	seqA,rs188851209,2,43756296,A,T:9-29	20	100.0	9	29	20	rs188851209
chrX	19034868	19034897	seqA,rs188851209,2,43756296,A,T:0-29	27	96.6	0	29	29	rs188851209
chrY	19690557	19690577	seqB,rs188851209,2,43756296,A,T:9-29	20	100.0	9	29	20	rs188851209
chrX	100030530	100030559	seqB,rs188851209,2,43756296,A,T:0-29	29	100.0	0	29	29	rs188851209
chrX	50473738	50473766	seqB,rs188851209,2,43756296,A,T:0-28	28	100.0	0	28	28	rs188851209
chrX	26075078	26075106	seqB,rs188851209,2,43756296,A,T:0-28	26	96.5	0	28	28	rs188851209
chrX	23879220	23879240	seqB,rs188851209,2,43756296,A,T:0-20	20	100.0	0	20	20	rs188851209
chrY	20489194	20489214	seqB,rs188851209,2,43756296,A,T:9-29	20	100.0	9	29	20	rs188851209
chrX	19034868	19034897	seqB,rs188851209,2,43756296,A,T:0-29	27	96.6	0	29	29	rs188851209
chrX	6544210	6544235	seqA,rs1888514,21,42286603,A,G:0-26	24	88.0	0	26	26	rs1888514
chrX	146448258	146448282	seqA,rs1888514,21,42286603,A,G:0-25	23	87.5	0	25	25	rs1888514
chrX	32794733	32794773	seqA,rs1888514,21,42286603,A,G:0-39	26	96.5	0	39	39	rs1888514
chrX	79009727	79009747	seqA,rs1888514,21,42286603,A,G:0-20	20	100.0	0	20	20	rs1888514
chrX	6604802	6604827	seqA,rs1888514,21,42286603,A,G:0-26	24	88.0	0	26	26	rs1888514
chrX	148299371	148299391	seqA,rs1888514,21,42286603,A,G:0-20	20	100.0	0	20	20	rs1888514
chrX	100064750	100064799	seqA,rs188851503,0,0,G,C:0-49	45	96.0	0	49	49	rs188851503
chrX	47904525	47904572	seqA,rs188851503,0,0,G,C:0-47	45	97.9	0	47	47	rs188851503
chrX	68590515	68590561	seqA,rs188851503,0,0,G,C:1-47	44	97.9	1	47	46	rs188851503
chrX	54768164	54768552	seqA,rs188851503,0,0,G,C:0-47	40	93.5	0	47	47	rs188851503
chrX	70726302	70726352	seqA,rs188851503,0,0,G,C:0-50	46	96.0	0	50	50	rs188851503
chrX	145406335	145406382	seqA,rs188851503,0,0,G,C:0-47	45	97.9	0	47	47	rs188851503
chrX	112962294	112962341	seqA,rs188851503,0,0,G,C:0-47	45	97.9	0	47	47	rs188851503
chrX	54238430	54238477	seqA,rs188851503,0,0,G,C:0-47	43	95.8	0	47	47	rs188851503
chrX	38502864	38502906	seqA,rs188851503,0,0,G,C:1-43	42	100.0	1	43	42	rs188851503
chrX	73175378	73175422	seqA,rs188851503,0,0,G,C:5-49	42	97.8	5	49	44	rs188851503
chrX	30643819	30643862	seqA,rs188851503,0,0,G,C:0-43	41	97.7	0	43	43	rs188851503
chrX	128966528	128966577	seqA,rs188851503,0,0,G,C:0-49	41	91.9	0	49	49	rs188851503
chrX	100064750	100064800	seqB,rs188851503,0,0,G,C:0-50	46	96.0	0	50	50	rs188851503
chrX	47904525	47904575	seqB,rs188851503,0,0,G,C:0-50	46	96.0	0	50	50	rs188851503
chrX	68590515	68590564	seqB,rs188851503,0,0,G,C:1-50	45	96.0	1	50	49	rs188851503
chrX	54768164	54768555	seqB,rs188851503,0,0,G,C:0-50	41	91.9	0	50	50	rs188851503
chrX	70726304	70726352	seqB,rs188851503,0,0,G,C:0-48	46	98.0	0	48	48	rs188851503
chrX	145406332	145406382	seqB,rs188851503,0,0,G,C:0-50	46	96.0	0	50	50	rs188851503
chrX	112962294	112962341	seqB,rs188851503,0,0,G,C:0-47	45	97.9	0	47	47	rs188851503
chrX	54238427	54238477	seqB,rs188851503,0,0,G,C:0-50	44	94.0	0	50	50	rs188851503
chrX	73175377	73175422	seqB,rs188851503,0,0,G,C:5-50	43	97.8	5	50	45	rs188851503
chrX	38502864	38502906	seqB,rs188851503,0,0,G,C:1-43	42	100.0	1	43	42	rs188851503
chrX	128966527	128966577	seqB,rs188851503,0,0,G,C:0-50	42	92.0	0	50	50	rs188851503
chrX	30643819	30643862	seqB,rs188851503,0,0,G,C:0-43	41	97.7	0	43	43	rs188851503
chrY	2193041	2193083	seqA,rs188851895,11,62533528,A,G:8-50	36	92.9	8	50	42	rs188851895
chrX	8529574	8529624	seqA,rs188851895,11,62533528,A,G:0-50	46	96.0	0	50	50	rs188851895
chrX	49091376	49091428	seqA,rs188851895,11,62533528,A,G:0-50	45	96.0	0	50	50	rs188851895
chrX	47215803	47215853	seqA,rs188851895,11,62533528,A,G:0-50	42	92.0	0	50	50	rs188851895
chrX	71551013	71551063	seqA,rs188851895,11,62533528,A,G:0-50	42	92.0	0	50	50	rs188851895
chrX	153271254	153271304	seqA,rs188851895,11,62533528,A,G:0-50	42	92.0	0	50	50	rs188851895
chrX	135213040	135213084	seqA,rs188851895,11,62533528,A,G:6-50	40	95.5	6	50	44	rs188851895
chrX	48783850	48783896	seqA,rs188851895,11,62533528,A,G:6-50	41	97.8	6	50	44	rs188851895
chrX	48686655	48686706	seqA,rs188851895,11,62533528,A,G:0-50	43	93.9	0	50	50	rs188851895
chrX	47116209	47116254	seqA,rs188851895,11,62533528,A,G:6-49	40	97.7	6	49	43	rs188851895
chrX	2243041	2243083	seqA,rs188851895,11,62533528,A,G:8-50	36	92.9	8	50	42	rs188851895
chrX	123971174	123971206	seqA,rs188851895,11,62533528,A,G:18-50	30	96.9	18	50	32	rs188851895
chrX	100546974	100547026	seqA,rs188851895,11,62533528,A,G:0-50	45	96.0	0	50	50	rs188851895
chrX	110691451	110691480	seqA,rs188851895,11,62533528,A,G:20-49	29	100.0	20	49	29	rs188851895
chrX	47205229	47205278	seqA,rs188852101,0,0,T,C:0-50	48	93.9	0	50	50	rs188852101
chrX	41468410	41468895	seqA,rs188852101,0,0,T,C:0-50	49	100.0	0	50	50	rs188852101
chrX	56688651	56688728	seqA,rs188852101,0,0,T,C:5-50	42	97.8	5	50	45	rs188852101
chrY	22993595	22993627	seqA,rs188852101,0,0,T,C:8-40	32	100.0	8	40	32	rs188852101
chrX	35540432	35540482	seqA,rs188852101,0,0,T,C:0-50	46	96.0	0	50	50	rs188852101
chrX	78651692	78651742	seqA,rs188852101,0,0,T,C:0-50	44	94.0	0	50	50	rs188852101
chrX	9144907	9144957	seqA,rs188852101,0,0,T,C:0-50	44	94.0	0	50	50	rs188852101
chrX	93302635	93302684	seqA,rs188852101,0,0,T,C:0-50	44	89.8	0	50	50	rs188852101
chrX	73808231	73808273	seqA,rs188852101,0,0,T,C:8-50	40	97.7	8	50	42	rs188852101
chrX	110902661	110902704	seqA,rs188852101,0,0,T,C:0-43	39	95.4	0	43	43	rs188852101
chrX	80355283	80355306	seqA,rs188852272,14,47683782,T,C:6-29	21	95.7	6	29	23	rs188852272
chrY	2899523	2899578	seqA,rs188856724,5,124699387,A,C:0-50	45	96.0	0	50	50	rs188856724
chrY	14113797	14113852	seqA,rs188856724,5,124699387,A,C:0-50	45	96.0	0	50	50	rs188856724
chrY	21790654	21790709	seqA,rs188856724,5,124699387,A,C:0-50	45	96.0	0	50	50	rs188856724
chrY	23172433	23172488	seqA,rs188856724,5,124699387,A,C:0-50	45	96.0	0	50	50	rs188856724
chrY	23214287	23214342	seqA,rs188856724,5,124699387,A,C:0-50	45	96.0	0	50	50	rs188856724
chrY	24924069	24924124	seqA,rs188856724,5,124699387,A,C:0-50	45	96.0	0	50	50	rs188856724
chrY	26557813	26557868	seqA,rs188856724,5,124699387,A,C:0-50	45	96.0	0	50	50	rs188856724
chrY	1777295	1777350	seqA,rs188856724,5,124699387,A,C:0-50	43	93.9	0	50	50	rs188856724
chrY	4821592	4821647	seqA,rs188856724,5,124699387,A,C:0-50	43	93.9	0	50	50	rs188856724
chrY	4913789	4913844	seqA,rs188856724,5,124699387,A,C:0-50	43	93.9	0	50	50	rs188856724
chrY	5478851	5478906	seqA,rs188856724,5,124699387,A,C:0-50	43	93.9	0	50	50	rs188856724
chrY	6821355	6821410	seqA,rs188856724,5,124699387,A,C:0-50	43	93.9	0	50	50	rs188856724
chrY	8006997	8007053	seqA,rs188856724,5,124699387,A,C:0-50	43	93.9	0	50	50	rs188856724
chrY	15675790	15675845	seqA,rs188856724,5,124699387,A,C:0-50	43	93.9	0	50	50	rs188856724
chrY	19177454	19177509	seqA,rs188856724,5,124699387,A,C:0-50	43	93.9	0	50	50	rs188856724
chrY	21539809	21539864	seqA,rs188856724,5,124699387,A,C:0-50	43	93.9	0	50	50	rs188856724
chrX	27544279	27544334	seqA,rs188856724,5,124699387,A,C:0-50	45	96.0	0	50	50	rs188856724
chrX	28169469	28169524	seqA,rs188856724,5,124699387,A,C:0-50	45	96.0	0	50	50	rs188856724
chrX	30004483	30004538	seqA,rs188856724,5,124699387,A,C:0-50	45	96.0	0	50	50	rs188856724
chrX	49389294	49389349	seqA,rs188856724,5,124699387,A,C:0-50	45	96.0	0	50	50	rs188856724
chrX	51768167	51768222	seqA,rs188856724,5,124699387,A,C:0-50	45	96.0	0	50	50	rs188856724
chrX	56867261	56867316	seqA,rs188856724,5,124699387,A,C:0-50	45	96.0	0	50	50	rs188856724
chrX	57177830	57177885	seqA,rs188856724,5,124699387,A,C:0-50	45	96.0	0	50	50	rs188856724
chrX	66851118	66851173	seqA,rs188856724,5,124699387,A,C:0-50	45	96.0	0	50	50	rs188856724
chrX	66883603	66883658	seqA,rs188856724,5,124699387,A,C:0-50	45	96.0	0	50	50	rs188856724
chrX	69007772	69007827	seqA,rs188856724,5,124699387,A,C:0-50	45	96.0	0	50	50	rs188856724
chrX	69587737	69587792	seqA,rs188856724,5,124699387,A,C:0-50	45	96.0	0	50	50	rs188856724
chrX	74904859	74904914	seqA,rs188856724,5,124699387,A,C:0-50	45	96.0	0	50	50	rs188856724
chrX	75598588	75598643	seqA,rs188856724,5,124699387,A,C:0-50	45	96.0	0	50	50	rs188856724
chrX	83093479	83093534	seqA,rs188856724,5,124699387,A,C:0-50	45	96.0	0	50	50	rs188856724
chrX	101945445	101945500	seqA,rs188856724,5,124699387,A,C:0-50	45	96.0	0	50	50	rs188856724
chrX	103151069	103151124	seqA,rs188856724,5,124699387,A,C:0-50	45	96.0	0	50	50	rs188856724
chrY	15637230	15637285	seqA,rs188856724,5,124699387,A,C:0-50	45	96.0	0	50	50	rs188856724
chrY	17998646	17998701	seqA,rs188856724,5,124699387,A,C:0-50	45	96.0	0	50	50	rs188856724
chrY	19098255	19098310	seqA,rs188856724,5,124699387,A,C:0-50	45	96.0	0	50	50	rs188856724
chrY	19424971	19425026	seqA,rs188856724,5,124699387,A,C:0-50	45	96.0	0	50	50	rs188856724
chrY	23226962	23227017	seqA,rs188856724,5,124699387,A,C:0-50	45	96.0	0	50	50	rs188856724
chrY	27404539	27404594	seqA,rs188856724,5,124699387,A,C:0-50	45	96.0	0	50	50	rs188856724
chrY	4621367	4621422	seqA,rs188856724,5,124699387,A,C:0-50	43	93.9	0	50	50	rs188856724
chrY	6496156	6496211	seqA,rs188856724,5,124699387,A,C:0-50	43	93.9	0	50	50	rs188856724
chrY	9780072	9780127	seqA,rs188856724,5,124699387,A,C:0-50	43	93.9	0	50	50	rs188856724
chrY	16215480	16215535	seqA,rs188856724,5,124699387,A,C:0-50	43	93.9	0	50	50	rs188856724
chrY	16974440	16974495	seqA,rs188856724,5,124699387,A,C:0-50	43	93.9	0	50	50	rs188856724
chrY	21197847	21197902	seqA,rs188856724,5,124699387,A,C:0-50	43	93.9	0	50	50	rs188856724
chrY	21417776	21417831	seqA,rs188856724,5,124699387,A,C:0-50	43	93.9	0	50	50	rs188856724
chrY	22013319	22013374	seqA,rs188856724,5,124699387,A,C:0-50	43	93.9	0	50	50	rs188856724
chrY	22531210	22531265	seqA,rs188856724,5,124699387,A,C:0-50	43	93.9	0	50	50	rs188856724
chrY	24188527	24188582	seqA,rs188856724,5,124699387,A,C:0-50	43	93.9	0	50	50	rs188856724
chrX	12126013	12126068	seqA,rs188856724,5,124699387,A,C:0-50	45	96.0	0	50	50	rs188856724
chrX	41864884	41864939	seqA,rs188856724,5,124699387,A,C:0-50	45	96.0	0	50	50	rs188856724
chrX	48293288	48293343	seqA,rs188856724,5,124699387,A,C:0-50	45	96.0	0	50	50	rs188856724
chrX	51389023	51389078	seqA,rs188856724,5,124699387,A,C:0-50	45	96.0	0	50	50	rs188856724
chrX	52036384	52036439	seqA,rs188856724,5,124699387,A,C:0-50	45	96.0	0	50	50	rs188856724
chrX	61776379	61776434	seqA,rs188856724,5,124699387,A,C:0-50	45	96.0	0	50	50	rs188856724
chrX	62867801	62867856	seqA,rs188856724,5,124699387,A,C:0-50	45	96.0	0	50	50	rs188856724
chrX	67051245	67051300	seqA,rs188856724,5,124699387,A,C:0-50	45	96.0	0	50	50	rs188856724
chrX	67438092	67438147	seqA,rs188856724,5,124699387,A,C:0-50	45	96.0	0	50	50	rs188856724
chrX	68572056	68572111	seqA,rs188856724,5,124699387,A,C:0-50	45	96.0	0	50	50	rs188856724
chrX	69860090	69860145	seqA,rs188856724,5,124699387,A,C:0-50	45	96.0	0	50	50	rs188856724
chrX	70059801	70059855	seqA,rs188856724,5,124699387,A,C:0-50	45	96.0	0	50	50	rs188856724
chrX	75781412	75781467	seqA,rs188856724,5,124699387,A,C:0-50	45	96.0	0	50	50	rs188856724
chrX	76727586	76727641	seqA,rs188856724,5,124699387,A,C:0-50	45	96.0	0	50	50	rs188856724
chrX	79662070	79662125	seqA,rs188856724,5,124699387,A,C:0-50	45	96.0	0	50	50	rs188856724
chrX	82663543	82663598	seqA,rs188856724,5,124699387,A,C:0-50	45	96.0	0	50	50	rs188856724
chrY	15657853	15657892	seqA,rs188859849,12,45900689,T,C:11-50	37	97.5	11	50	39	rs188859849
chrX	31470518	31470554	seqA,rs188859849,12,45900689,T,C:14-50	36	100.0	14	50	36	rs188859849
chrX	32998299	32998337	seqA,rs188859849,12,45900689,T,C:12-50	34	94.8	12	50	38	rs188859849
chrX	74272435	74272468	seqA,rs188859849,12,45900689,T,C:17-50	33	100.0	17	50	33	rs188859849
chrX	34628714	34628753	seqA,rs188859849,12,45900689,T,C:11-50	35	94.9	11	50	39	rs188859849
chrY	2896649	2896699	seqA,rs188861146,0,0,T,G:0-50	46	96.0	0	50	50	rs188861146
chrY	3458862	3458912	seqA,rs188861146,0,0,T,G:0-50	46	96.0	0	50	50	rs188861146
chrY	4091080	4091130	seqA,rs188861146,0,0,T,G:0-50	46	96.0	0	50	50	rs188861146
chrY	4727272	4727322	seqA,rs188861146,0,0,T,G:0-50	46	96.0	0	50	50	rs188861146
chrY	6393432	6393482	seqA,rs188861146,0,0,T,G:0-50	46	96.0	0	50	50	rs188861146
chrY	6999610	6999660	seqA,rs188861146,0,0,T,G:0-50	46	96.0	0	50	50	rs188861146
chrY	8323238	8323288	seqA,rs188861146,0,0,T,G:0-50	46	96.0	0	50	50	rs188861146
chrY	14737712	14737762	seqA,rs188861146,0,0,T,G:0-50	46	96.0	0	50	50	rs188861146
chrY	15884350	15884400	seqA,rs188861146,0,0,T,G:0-50	46	96.0	0	50	50	rs188861146
chrY	18974588	18974638	seqA,rs188861146,0,0,T,G:0-50	46	96.0	0	50	50	rs188861146
chrY	21501904	21501954	seqA,rs188861146,0,0,T,G:0-50	46	96.0	0	50	50	rs188861146
chrY	21536932	21536982	seqA,rs188861146,0,0,T,G:0-50	46	96.0	0	50	50	rs188861146
chrY	22592176	22592226	seqA,rs188861146,0,0,T,G:0-50	46	96.0	0	50	50	rs188861146
chrY	24374851	24374901	seqA,rs188861146,0,0,T,G:0-50	46	96.0	0	50	50	rs188861146
chrY	24487523	24487573	seqA,rs188861146,0,0,T,G:0-50	46	96.0	0	50	50	rs188861146
chrY	25526350	25526400	seqA,rs188861146,0,0,T,G:0-50	46	96.0	0	50	50	rs188861146
chrX	79998158	79998208	seqA,rs188861146,0,0,T,G:0-50	48	98.0	0	50	50	rs188861146
chrX	81803749	81803799	seqA,rs188861146,0,0,T,G:0-50	48	98.0	0	50	50	rs188861146
chrX	103971324	103971374	seqA,rs188861146,0,0,T,G:0-50	48	98.0	0	50	50	rs188861146
chrX	116963174	116963223	seqA,rs188861146,0,0,T,G:1-50	47	98.0	1	50	49	rs188861146
chrX	7507397	7507447	seqA,rs188861146,0,0,T,G:0-50	46	96.0	0	50	50	rs188861146
chrX	10219519	10219569	seqA,rs188861146,0,0,T,G:0-50	46	96.0	0	50	50	rs188861146
chrX	10274123	10274173	seqA,rs188861146,0,0,T,G:0-50	46	96.0	0	50	50	rs188861146
chrX	11860629	11860679	seqA,rs188861146,0,0,T,G:0-50	46	96.0	0	50	50	rs188861146
chrX	12183931	12183981	seqA,rs188861146,0,0,T,G:0-50	46	96.0	0	50	50	rs188861146
chrX	14306493	14306543	seqA,rs188861146,0,0,T,G:0-50	46	96.0	0	50	50	rs188861146
chrX	14986169	14986219	seqA,rs188861146,0,0,T,G:0-50	46	96.0	0	50	50	rs188861146
chrX	16616079	16616129	seqA,rs188861146,0,0,T,G:0-50	46	96.0	0	50	50	rs188861146
chrX	20722885	20722935	seqA,rs188861146,0,0,T,G:0-50	46	96.0	0	50	50	rs188861146
chrX	20775935	20775985	seqA,rs188861146,0,0,T,G:0-50	46	96.0	0	50	50	rs188861146
chrX	21238497	21238547	seqA,rs188861146,0,0,T,G:0-50	46	96.0	0	50	50	rs188861146
chrX	23540028	23540078	seqA,rs188861146,0,0,T,G:0-50	46	96.0	0	50	50	rs188861146
chrY	8065836	8065886	seqA,rs188861146,0,0,T,G:0-50	48	98.0	0	50	50	rs188861146
chrY	22016200	22016250	seqA,rs188861146,0,0,T,G:0-50	48	98.0	0	50	50	rs188861146
chrY	4624242	4624292	seqA,rs188861146,0,0,T,G:0-50	46	96.0	0	50	50	rs188861146
chrY	5105813	5105863	seqA,rs188861146,0,0,T,G:0-50	46	96.0	0	50	50	rs188861146
chrY	9412574	9412624	seqA,rs188861146,0,0,T,G:0-50	46	96.0	0	50	50	rs188861146
chrY	9473319	9473369	seqA,rs188861146,0,0,T,G:0-50	46	96.0	0	50	50	rs188861146
chrY	9782947	9782997	seqA,rs188861146,0,0,T,G:0-50	46	96.0	0	50	50	rs188861146
chrY	13518816	13518866	seqA,rs188861146,0,0,T,G:0-50	46	96.0	0	50	50	rs188861146
chrY	14166631	14166681	seqA,rs188861146,0,0,T,G:0-50	46	96.0	0	50	50	rs188861146
chrY	15838163	15838213	seqA,rs188861146,0,0,T,G:0-50	46	96.0	0	50	50	rs188861146
chrY	16025484	16025534	seqA,rs188861146,0,0,T,G:0-50	46	96.0	0	50	50	rs188861146
chrY	16398364	16398414	seqA,rs188861146,0,0,T,G:0-50	46	96.0	0	50	50	rs188861146
chrY	18142135	18142185	seqA,rs188861146,0,0,T,G:0-50	46	96.0	0	50	50	rs188861146
chrY	19561945	19561995	seqA,rs188861146,0,0,T,G:0-50	46	96.0	0	50	50	rs188861146
chrY	22197173	22197223	seqA,rs188861146,0,0,T,G:0-50	46	96.0	0	50	50	rs188861146
chrY	22210282	22210332	seqA,rs188861146,0,0,T,G:0-50	46	96.0	0	50	50	rs188861146
chrX	20296010	20296060	seqA,rs188861146,0,0,T,G:0-50	48	98.0	0	50	50	rs188861146
chrX	21283275	21283325	seqA,rs188861146,0,0,T,G:0-50	48	98.0	0	50	50	rs188861146
chrX	106669277	106669327	seqA,rs188861146,0,0,T,G:0-50	48	98.0	0	50	50	rs188861146
chrX	5733224	5733274	seqA,rs188861146,0,0,T,G:0-50	46	96.0	0	50	50	rs188861146
chrX	10687437	10687487	seqA,rs188861146,0,0,T,G:0-50	46	96.0	0	50	50	rs188861146
chrX	10803285	10803335	seqA,rs188861146,0,0,T,G:0-50	46	96.0	0	50	50	rs188861146
chrX	11864349	11864399	seqA,rs188861146,0,0,T,G:0-50	46	96.0	0	50	50	rs188861146
chrX	12493782	12493832	seqA,rs188861146,0,0,T,G:0-50	46	96.0	0	50	50	rs188861146
chrX	12945217	12945267	seqA,rs188861146,0,0,T,G:0-50	46	96.0	0	50	50	rs188861146
chrX	13696533	13696583	seqA,rs188861146,0,0,T,G:0-50	46	96.0	0	50	50	rs188861146
chrX	15110873	15110923	seqA,rs188861146,0,0,T,G:0-50	46	96.0	0	50	50	rs188861146
chrX	16382529	16382579	seqA,rs188861146,0,0,T,G:0-50	46	96.0	0	50	50	rs188861146
chrX	16519807	16519857	seqA,rs188861146,0,0,T,G:0-50	46	96.0	0	50	50	rs188861146
chrX	20776841	20776891	seqA,rs188861146,0,0,T,G:0-50	46	96.0	0	50	50	rs188861146
chrX	20878235	20878285	seqA,rs188861146,0,0,T,G:0-50	46	96.0	0	50	50	rs188861146
chrX	21362030	21362080	seqA,rs188861146,0,0,T,G:0-50	46	96.0	0	50	50	rs188861146
chrY	7709228	7709278	seqA,rs188862741,4,178444629,T,G:0-50	44	94.0	0	50	50	rs188862741
chrY	14291712	14291849	seqA,rs188862741,4,178444629,T,G:0-50	47	98.0	0	50	50	rs188862741
chrY	15598085	15598135	seqA,rs188862741,4,178444629,T,G:0-50	44	94.0	0	50	50	rs188862741
chrY	19846240	19846290	seqA,rs188862741,4,178444629,T,G:0-50	44	94.0	0	50	50	rs188862741
chrY	27590950	27591087	seqA,rs188862741,4,178444629,T,G:0-50	47	98.0	0	50	50	rs188862741
chrY	10000455	10000502	seqA,rs188862741,4,178444629,T,G:0-47	43	95.8	0	47	47	rs188862741
chrY	17795603	17795648	seqA,rs188862741,4,178444629,T,G:5-50	43	97.8	5	50	45	rs188862741
chrY	21632192	21632237	seqA,rs188862741,4,178444629,T,G:5-50	43	97.8	5	50	45	rs188862741
chrY	59247816	59247861	seqA,rs188862741,4,178444629,T,G:5-50	43	97.8	5	50	45	rs188862741
chrY	4783776	4783913	seqA,rs188862741,4,178444629,T,G:0-50	45	96.0	0	50	50	rs188862741
chrY	22985672	22985714	seqA,rs188862741,4,178444629,T,G:5-47	42	100.0	5	47	42	rs188862741
chrY	1775451	1775496	seqA,rs188862741,4,178444629,T,G:5-50	41	95.6	5	50	45	rs188862741
chrY	2676383	2676428	seqA,rs188862741,4,178444629,T,G:5-50	41	95.6	5	50	45	rs188862741
chrY	2897672	2897717	seqA,rs188862741,4,178444629,T,G:5-50	41	95.6	5	50	45	rs188862741
chrY	3541392	3541437	seqA,rs188862741,4,178444629,T,G:5-50	41	95.6	5	50	45	rs188862741
chrY	5564438	5564483	seqA,rs188862741,4,178444629,T,G:5-50	41	95.6	5	50	45	rs188862741
chrX	149237119	149237169	seqA,rs188862741,4,178444629,T,G:0-50	48	98.0	0	50	50	rs188862741
chrX	154073846	154073896	seqA,rs188862741,4,178444629,T,G:0-50	46	96.0	0	50	50	rs188862741
chrX	79875435	79875482	seqA,rs188862741,4,178444629,T,G:0-47	45	97.9	0	47	47	rs188862741
chrX	10220450	10220587	seqA,rs188862741,4,178444629,T,G:0-50	47	98.0	0	50	50	rs188862741
chrX	11038782	11038919	seqA,rs188862741,4,178444629,T,G:0-50	47	98.0	0	50	50	rs188862741
chrX	23666711	23666848	seqA,rs188862741,4,178444629,T,G:0-50	47	98.0	0	50	50	rs188862741
chrX	27542338	27542475	seqA,rs188862741,4,178444629,T,G:0-50	47	98.0	0	50	50	rs188862741
chrX	44283237	44283405	seqA,rs188862741,4,178444629,T,G:0-50	47	98.0	0	50	50	rs188862741
chrX	46272104	46272154	seqA,rs188862741,4,178444629,T,G:0-50	44	94.0	0	50	50	rs188862741
chrX	51766224	51766361	seqA,rs188862741,4,178444629,T,G:0-50	47	98.0	0	50	50	rs188862741
chrX	55326776	55326913	seqA,rs188862741,4,178444629,T,G:0-50	47	98.0	0	50	50	rs188862741
chrX	56087405	56087455	seqA,rs188862741,4,178444629,T,G:0-50	44	94.0	0	50	50	rs188862741
chrX	56364771	56364908	seqA,rs188862741,4,178444629,T,G:0-50	47	98.0	0	50	50	rs188862741
chrX	56484327	56484464	seqA,rs188862741,4,178444629,T,G:0-50	47	98.0	0	50	50	rs188862741
chrX	56963287	56963424	seqA,rs188862741,4,178444629,T,G:0-50	47	98.0	0	50	50	rs188862741
chrX	57834157	57834294	seqA,rs188862741,4,178444629,T,G:0-50	47	98.0	0	50	50	rs188862741
chrY	14304867	14304948	seqA,rs188862741,4,178444629,T,G:0-50	47	98.0	0	50	50	rs188862741
chrY	7299036	7299164	seqA,rs188862741,4,178444629,T,G:0-50	47	98.0	0	50	50	rs188862741
chrY	14163396	14163525	seqA,rs188862741,4,178444629,T,G:0-50	47	98.0	0	50	50	rs188862741
chrY	17726086	17726224	seqA,rs188862741,4,178444629,T,G:0-50	47	98.0	0	50	50	rs188862741
chrY	17966475	17966525	seqA,rs188862741,4,178444629,T,G:0-50	44	94.0	0	50	50	rs188862741
chrY	18798396	18798525	seqA,rs188862741,4,178444629,T,G:0-50	47	98.0	0	50	50	rs188862741
chrY	20333485	20333535	seqA,rs188862741,4,178444629,T,G:0-50	44	94.0	0	50	50	rs188862741
chrY	26371348	26371477	seqA,rs188862741,4,178444629,T,G:0-50	47	98.0	0	50	50	rs188862741
chrY	4698415	4698496	seqA,rs188862741,4,178444629,T,G:0-50	45	96.0	0	50	50	rs188862741
chrY	8135470	8135599	seqA,rs188862741,4,178444629,T,G:0-50	45	96.0	0	50	50	rs188862741
chrY	16397356	16397492	seqA,rs188862741,4,178444629,T,G:0-50	45	96.0	0	50	50	rs188862741
chrY	22693406	22693535	seqA,rs188862741,4,178444629,T,G:0-50	45	96.0	0	50	50	rs188862741
chrY	4099659	4099704	seqA,rs188862741,4,178444629,T,G:5-50	41	95.6	5	50	45	rs188862741
chrY	4218489	4218532	seqA,rs188862741,4,178444629,T,G:7-50	41	97.7	7	50	43	rs188862741
chrY	4623227	4623272	seqA,rs188862741,4,178444629,T,G:5-50	41	95.6	5	50	45	rs188862741
chrY	6192962	6193007	seqA,rs188862741,4,178444629,T,G:5-50	41	95.6	5	50	45	rs188862741
chrX	72913826	72913876	seqA,rs188862741,4,178444629,T,G:0-50	48	98.0	0	50	50	rs188862741
chrX	41424672	41424753	seqA,rs188862741,4,178444629,T,G:0-50	47	98.0	0	50	50	rs188862741
chrX	53177483	53177564	seqA,rs188862741,4,178444629,T,G:0-50	47	98.0	0	50	50	rs188862741
chrX	132199088	132199169	seqA,rs188862741,4,178444629,T,G:0-50	47	98.0	0	50	50	rs188862741
chrX	11540689	11540817	seqA,rs188862741,4,178444629,T,G:0-50	47	98.0	0	50	50	rs188862741
chrX	15109855	15109984	seqA,rs188862741,4,178444629,T,G:0-50	47	98.0	0	50	50	rs188862741
chrX	20792614	20792743	seqA,rs188862741,4,178444629,T,G:0-50	47	98.0	0	50	50	rs188862741
chrX	27780002	27780131	seqA,rs188862741,4,178444629,T,G:0-50	47	98.0	0	50	50	rs188862741
chrX	37631184	37631313	seqA,rs188862741,4,178444629,T,G:0-50	47	98.0	0	50	50	rs188862741
chrX	41671175	41671304	seqA,rs188862741,4,178444629,T,G:0-50	47	98.0	0	50	50	rs188862741
chrX	48295153	48295282	seqA,rs188862741,4,178444629,T,G:0-50	47	98.0	0	50	50	rs188862741
chrX	51008196	51008325	seqA,rs188862741,4,178444629,T,G:0-50	47	98.0	0	50	50	rs188862741
chrX	51369290	51369419	seqA,rs188862741,4,178444629,T,G:0-50	47	98.0	0	50	50	rs188862741
chrX	52908005	52908134	seqA,rs188862741,4,178444629,T,G:0-50	47	98.0	0	50	50	rs188862741
chrX	55732198	55732327	seqA,rs188862741,4,178444629,T,G:0-50	47	98.0	0	50	50	rs188862741
chrX	56923674	56923805	seqA,rs188862741,4,178444629,T,G:0-50	47	98.0	0	50	50	rs188862741
chrX	77828807	77828827	seqA,rs188863041,6,165173136,T,G:11-31	20	100.0	11	31	20	rs188863041
chrX	132593315	132593348	seqA,rs188863472,4,62904443,T,C:17-50	23	84.9	17	50	33	rs188863472
chrY	59349874	59349907	seqA,rs188863472,4,62904443,T,C:17-50	25	87.9	17	50	33	rs188863472
chrX	155246868	155246901	seqA,rs188863472,4,62904443,T,C:17-50	25	87.9	17	50	33	rs188863472
chrX	8050238	8050271	seqA,rs188863472,4,62904443,T,C:17-50	21	81.9	17	50	33	rs188863472
chrY	59242613	59242652	seqA,rs188863839,21,15771054,T,A:1-40	31	89.8	1	40	39	rs188863839
chrX	117953240	117953279	seqA,rs188863839,21,15771054,T,A:1-40	37	97.5	1	40	39	rs188863839
chrX	135612731	135612772	seqA,rs188863839,21,15771054,T,A:1-42	35	92.7	1	42	41	rs188863839
chrX	98748460	98748498	seqA,rs188863839,21,15771054,T,A:2-40	32	92.2	2	40	38	rs188863839
chrX	155139607	155139646	seqA,rs188863839,21,15771054,T,A:1-40	31	89.8	1	40	39	rs188863839
chrX	103188569	103188607	seqA,rs188863839,21,15771054,T,A:3-44	33	81.6	3	44	41	rs188863839
chrX	99939160	99939194	seqA,rs188863839,21,15771054,T,A:3-42	33	82.4	3	42	39	rs188863839
chrX	86047374	86047413	seqA,rs188863839,21,15771054,T,A:1-40	27	84.7	1	40	39	rs188863839
chrX	16961014	16961048	seqA,rs188863839,21,15771054,T,A:0-39	31	79.5	0	39	39	rs188863839
chrX	65581923	65581957	seqA,rs188863839,21,15771054,T,A:5-39	26	88.3	5	39	34	rs188863839
chrX	4003468	4003502	seqA,rs188863839,21,15771054,T,A:5-39	26	88.3	5	39	34	rs188863839
chrX	127087602	127087642	seqA,rs188863839,21,15771054,T,A:1-40	30	96.9	1	40	39	rs188863839
chrX	108084259	108084282	seqA,rs188863839,21,15771054,T,A:24-47	21	95.7	24	47	23	rs188863839
chrX	104422682	104422702	seqA,rs188863839,21,15771054,T,A:22-42	20	100.0	22	42	20	rs188863839
chrX	103343918	103343961	seqA,rs188863839,21,15771054,T,A:1-44	37	93.1	1	44	43	rs188863839
chrX	52010959	52010998	seqA,rs188863839,21,15771054,T,A:1-40	35	94.9	1	40	39	rs188863839
chrX	52310706	52310745	seqA,rs188863839,21,15771054,T,A:1-40	35	94.9	1	40	39	rs188863839
chrX	70186543	70186582	seqA,rs188863839,21,15771054,T,A:1-40	35	94.9	1	40	39	rs188863839
chrX	122984313	122984352	seqA,rs188863839,21,15771054,T,A:1-40	35	94.9	1	40	39	rs188863839
chrX	17972927	17972977	seqA,rs188863839,21,15771054,T,A:1-46	36	91.2	1	46	45	rs188863839
chrX	42937693	42937730	seqA,rs188863839,21,15771054,T,A:3-40	31	91.9	3	40	37	rs188863839
chrX	83054717	83054754	seqA,rs188863839,21,15771054,T,A:1-38	31	91.9	1	38	37	rs188863839
chrX	151215991	151216028	seqA,rs188863839,21,15771054,T,A:1-38	31	91.9	1	38	37	rs188863839
chrX	45201407	45201450	seqA,rs188863839,21,15771054,T,A:2-46	33	85.0	2	46	44	rs188863839
chrX	30501344	30501374	seqA,rs188863839,21,15771054,T,A:13-43	24	90.0	13	43	30	rs188863839
chrX	101607003	101607032	seqA,rs188863839,21,15771054,T,A:6-40	28	79.4	6	40	34	rs188863839
chrX	87952625	87952652	seqA,rs188863839,21,15771054,T,A:11-38	23	92.6	11	38	27	rs188863839
chrX	24651021	24651376	seqA,rs188863839,21,15771054,T,A:2-40	29	96.8	2	40	38	rs188863839
chrX	141639651	141639681	seqA,rs188863839,21,15771054,T,A:22-47	22	95.9	22	47	25	rs188863839
chrX	79419587	79419607	seqA,rs188863839,21,15771054,T,A:20-40	20	100.0	20	40	20	rs188863839
chrY	59242613	59242652	seqB,rs188863839,21,15771054,T,A:1-40	31	89.8	1	40	39	rs188863839
chrX	117953240	117953279	seqB,rs188863839,21,15771054,T,A:1-40	37	97.5	1	40	39	rs188863839
chrX	135612731	135612772	seqB,rs188863839,21,15771054,T,A:1-42	35	92.7	1	42	41	rs188863839
chrX	98748460	98748498	seqB,rs188863839,21,15771054,T,A:2-40	32	92.2	2	40	38	rs188863839
chrX	155139607	155139646	seqB,rs188863839,21,15771054,T,A:1-40	31	89.8	1	40	39	rs188863839
chrX	103188569	103188607	seqB,rs188863839,21,15771054,T,A:3-44	33	81.6	3	44	41	rs188863839
chrX	99939160	99939194	seqB,rs188863839,21,15771054,T,A:3-42	33	82.4	3	42	39	rs188863839
chrX	86047374	86047413	seqB,rs188863839,21,15771054,T,A:1-40	27	84.7	1	40	39	rs188863839
chrX	16961014	16961048	seqB,rs188863839,21,15771054,T,A:0-39	31	79.5	0	39	39	rs188863839
chrX	65581923	65581957	seqB,rs188863839,21,15771054,T,A:5-39	26	88.3	5	39	34	rs188863839
chrX	4003468	4003502	seqB,rs188863839,21,15771054,T,A:5-39	26	88.3	5	39	34	rs188863839
chrX	127087602	127087642	seqB,rs188863839,21,15771054,T,A:1-40	30	96.9	1	40	39	rs188863839
chrX	108084259	108084282	seqB,rs188863839,21,15771054,T,A:24-47	21	95.7	24	47	23	rs188863839
chrX	104422682	104422702	seqB,rs188863839,21,15771054,T,A:22-42	20	100.0	22	42	20	rs188863839
chrX	103343918	103343961	seqB,rs188863839,21,15771054,T,A:1-44	37	93.1	1	44	43	rs188863839
chrX	52010959	52010998	seqB,rs188863839,21,15771054,T,A:1-40	35	94.9	1	40	39	rs188863839
chrX	52310706	52310745	seqB,rs188863839,21,15771054,T,A:1-40	35	94.9	1	40	39	rs188863839
chrX	70186543	70186582	seqB,rs188863839,21,15771054,T,A:1-40	35	94.9	1	40	39	rs188863839
chrX	122984313	122984352	seqB,rs188863839,21,15771054,T,A:1-40	35	94.9	1	40	39	rs188863839
chrX	17972927	17972977	seqB,rs188863839,21,15771054,T,A:1-46	36	91.2	1	46	45	rs188863839
chrX	42937693	42937730	seqB,rs188863839,21,15771054,T,A:3-40	31	91.9	3	40	37	rs188863839
chrX	83054717	83054754	seqB,rs188863839,21,15771054,T,A:1-38	31	91.9	1	38	37	rs188863839
chrX	151215991	151216028	seqB,rs188863839,21,15771054,T,A:1-38	31	91.9	1	38	37	rs188863839
chrX	45201407	45201450	seqB,rs188863839,21,15771054,T,A:2-46	33	85.0	2	46	44	rs188863839
chrX	24650967	24651376	seqB,rs188863839,21,15771054,T,A:2-50	36	95.0	2	50	48	rs188863839
chrX	101607003	101607032	seqB,rs188863839,21,15771054,T,A:6-40	28	79.4	6	40	34	rs188863839
chrX	30501344	30501374	seqB,rs188863839,21,15771054,T,A:13-43	24	90.0	13	43	30	rs188863839
chrX	141639651	141639681	seqB,rs188863839,21,15771054,T,A:22-47	22	95.9	22	47	25	rs188863839
chrX	79419587	79419607	seqB,rs188863839,21,15771054,T,A:20-40	20	100.0	20	40	20	rs188863839
chrX	41975594	41975630	seqB,rs188863839,21,15771054,T,A:3-39	26	93.2	3	39	36	rs188863839
chrX	11494770	11494807	seqA,rs188864919,8,52111843,T,C:0-40	26	76.5	0	40	40	rs188864919
chrY	449515	449540	seqA,rs188866087,16,75024950,A,G:24-49	23	96.0	24	49	25	rs188866087
chrX	70304182	70304226	seqA,rs188866087,16,75024950,A,G:7-50	31	94.3	7	50	43	rs188866087
chrX	137763050	137763075	seqA,rs188866087,16,75024950,A,G:24-49	23	96.0	24	49	25	rs188866087
chrX	499515	499540	seqA,rs188866087,16,75024950,A,G:24-49	23	96.0	24	49	25	rs188866087
chrX	151117530	151117556	seqA,rs188866087,16,75024950,A,G:23-49	24	96.2	23	49	26	rs188866087
chrX	41266129	41266160	seqA,rs188866087,16,75024950,A,G:18-49	26	93.4	18	49	31	rs188866087
chrY	9908700	10054684	seqA,rs188867082,7,57998596,T,C:0-49	33	85.8	0	49	49	rs188867082
chrY	20405295	20405334	seqA,rs188867082,7,57998596,T,C:0-41	29	82.9	0	41	41	rs188867082
chrX	58518031	58518083	seqA,rs188867082,7,57998596,T,C:0-50	37	89.4	0	50	50	rs188867082
chrX	58555063	58555113	seqA,rs188867082,7,57998596,T,C:0-48	35	87.3	0	48	48	rs188867082
chrX	61845595	61845645	seqA,rs188867082,7,57998596,T,C:0-48	35	87.3	0	48	48	rs188867082
chrX	61875532	61875597	seqA,rs188867082,7,57998596,T,C:0-49	36	87.8	0	49	49	rs188867082
chrX	61829130	61829180	seqA,rs188867082,7,57998596,T,C:0-48	33	85.2	0	48	48	rs188867082
chrX	61756606	61756646	seqA,rs188867082,7,57998596,T,C:0-40	30	87.5	0	40	40	rs188867082
chrX	61792400	61800448	seqA,rs188867082,7,57998596,T,C:0-46	35	89.2	0	46	46	rs188867082
chrX	61820257	61820296	seqA,rs188867082,7,57998596,T,C:0-39	29	87.2	0	39	39	rs188867082
chrX	61822477	61822516	seqA,rs188867082,7,57998596,T,C:0-39	29	87.2	0	39	39	rs188867082
chrX	58385937	58385972	seqA,rs188867082,7,57998596,T,C:0-35	27	88.6	0	35	35	rs188867082
chrX	61824871	61824915	seqA,rs188867082,7,57998596,T,C:6-48	29	85.4	6	48	42	rs188867082
chrX	61830152	61830191	seqA,rs188867082,7,57998596,T,C:0-39	27	84.7	0	39	39	rs188867082
chrX	61765391	61765441	seqA,rs188867082,7,57998596,T,C:0-48	27	78.8	0	48	48	rs188867082
chrX	61793423	61793460	seqA,rs188867082,7,57998596,T,C:0-37	25	83.8	0	37	37	rs188867082
chrX	58529814	58530026	seqA,rs188867082,7,57998596,T,C:0-41	29	96.8	0	41	41	rs188867082
chrX	58510330	58510542	seqA,rs188867082,7,57998596,T,C:0-41	29	96.8	0	41	41	rs188867082
chrY	10070220	10070443	seqA,rs188867082,7,57998596,T,C:0-50	39	90.0	0	50	50	rs188867082
chrY	9920691	9920905	seqA,rs188867082,7,57998596,T,C:0-43	33	94.6	0	43	43	rs188867082
chrY	19774442	19774481	seqA,rs188867082,7,57998596,T,C:0-41	29	82.9	0	41	41	rs188867082
chrY	10067665	10071970	seqA,rs188867082,7,57998596,T,C:0-50	35	90.7	0	50	50	rs188867082
chrX	58466084	58466116	seqA,rs188867082,7,57998596,T,C:3-35	30	96.9	3	35	32	rs188867082
chrX	58468972	58469009	seqA,rs188867082,7,57998596,T,C:3-40	29	89.2	3	40	37	rs188867082
chrX	58442282	58442304	seqA,rs188867082,7,57998596,T,C:0-22	20	95.5	0	22	22	rs188867082
chrX	58400392	58400414	seqA,rs188867082,7,57998596,T,C:0-22	20	95.5	0	22	22	rs188867082
chrY	18625420	18625470	seqA,rs188868566,9,3618007,A,G:0-50	40	90.0	0	50	50	rs188868566
chrY	16998058	16998108	seqA,rs188868566,9,3618007,A,G:0-50	40	90.0	0	50	50	rs188868566
chrY	17026904	17026949	seqA,rs188868566,9,3618007,A,G:5-50	39	93.4	5	50	45	rs188868566
chrY	27924250	27924294	seqA,rs188868566,9,3618007,A,G:6-50	38	93.2	6	50	44	rs188868566
chrY	8279645	8279695	seqA,rs188868566,9,3618007,A,G:0-50	38	88.0	0	50	50	rs188868566
chrY	22780371	22780421	seqA,rs188868566,9,3618007,A,G:0-50	36	86.0	0	50	50	rs188868566
chrY	23008216	23008248	seqA,rs188868566,9,3618007,A,G:18-50	28	93.8	18	50	32	rs188868566
chrX	51847314	51847364	seqA,rs188868566,9,3618007,A,G:0-50	44	94.0	0	50	50	rs188868566
chrX	75517202	75517252	seqA,rs188868566,9,3618007,A,G:0-50	44	94.0	0	50	50	rs188868566
chrX	82908219	82908269	seqA,rs188868566,9,3618007,A,G:0-50	44	94.0	0	50	50	rs188868566
chrX	75766638	75766688	seqA,rs188868566,9,3618007,A,G:0-50	42	92.0	0	50	50	rs188868566
chrX	65325785	65325835	seqA,rs188868566,9,3618007,A,G:0-50	40	90.0	0	50	50	rs188868566
chrX	78473628	78473678	seqA,rs188868566,9,3618007,A,G:0-50	40	90.0	0	50	50	rs188868566
chrX	100693600	100693650	seqA,rs188868566,9,3618007,A,G:0-50	40	90.0	0	50	50	rs188868566
chrX	121753320	121753370	seqA,rs188868566,9,3618007,A,G:0-50	40	90.0	0	50	50	rs188868566
chrX	77594928	77594973	seqA,rs188868566,9,3618007,A,G:5-50	39	93.4	5	50	45	rs188868566
chrX	72886833	72886877	seqA,rs188868566,9,3618007,A,G:6-50	38	93.2	6	50	44	rs188868566
chrX	84022183	84022224	seqA,rs188868566,9,3618007,A,G:0-41	37	95.2	0	41	41	rs188868566
chrX	110063643	110063677	seqA,rs188868566,9,3618007,A,G:16-50	32	97.1	16	50	34	rs188868566
chrX	97302010	97302044	seqA,rs188868566,9,3618007,A,G:16-50	32	97.1	16	50	34	rs188868566
chrX	85814601	85814635	seqA,rs188868566,9,3618007,A,G:16-50	32	97.1	16	50	34	rs188868566
chrX	88017502	88017539	seqA,rs188868566,9,3618007,A,G:0-37	31	91.9	0	37	37	rs188868566
chrX	80950463	80950497	seqA,rs188868566,9,3618007,A,G:15-49	30	94.2	15	49	34	rs188868566
chrY	23441259	23441306	seqA,rs188868566,9,3618007,A,G:3-50	41	93.7	3	50	47	rs188868566
chrY	3206016	3206066	seqA,rs188868566,9,3618007,A,G:0-50	40	90.0	0	50	50	rs188868566
chrY	59074981	59075031	seqA,rs188868566,9,3618007,A,G:0-50	40	90.0	0	50	50	rs188868566
chrY	14726417	14726466	seqA,rs188868566,9,3618007,A,G:0-49	39	89.8	0	49	49	rs188868566
chrY	4429470	4429519	seqA,rs188868566,9,3618007,A,G:0-49	39	89.8	0	49	49	rs188868566
chrY	26038106	26038150	seqA,rs188868566,9,3618007,A,G:6-50	38	93.2	6	50	44	rs188868566
chrY	15794833	15794880	seqA,rs188868566,9,3618007,A,G:3-50	37	89.4	3	50	47	rs188868566
chrY	28036977	28037021	seqA,rs188868566,9,3618007,A,G:6-50	36	91.0	6	50	44	rs188868566
chrY	13968509	13968546	seqA,rs188868566,9,3618007,A,G:4-41	35	97.3	4	41	37	rs188868566
chrY	2976378	2976414	seqA,rs188868566,9,3618007,A,G:0-36	30	91.7	0	36	36	rs188868566
chrY	23364280	23364311	seqA,rs188868566,9,3618007,A,G:0-31	25	90.4	0	31	31	rs188868566
chrX	38950858	38950908	seqA,rs188868566,9,3618007,A,G:0-50	44	94.0	0	50	50	rs188868566
chrX	87115457	87115507	seqA,rs188868566,9,3618007,A,G:0-50	44	94.0	0	50	50	rs188868566
chrX	108437724	108437774	seqA,rs188868566,9,3618007,A,G:0-50	44	94.0	0	50	50	rs188868566
chrX	52907141	52907191	seqA,rs188868566,9,3618007,A,G:0-50	42	92.0	0	50	50	rs188868566
chrX	56319849	56319899	seqA,rs188868566,9,3618007,A,G:0-50	42	92.0	0	50	50	rs188868566
chrX	71659644	71659694	seqA,rs188868566,9,3618007,A,G:0-50	42	92.0	0	50	50	rs188868566
chrX	76795768	76795818	seqA,rs188868566,9,3618007,A,G:0-50	42	92.0	0	50	50	rs188868566
chrX	79445416	79445466	seqA,rs188868566,9,3618007,A,G:0-50	42	92.0	0	50	50	rs188868566
chrX	100824276	100824326	seqA,rs188868566,9,3618007,A,G:0-50	42	92.0	0	50	50	rs188868566
chrX	114908689	114908739	seqA,rs188868566,9,3618007,A,G:0-50	42	92.0	0	50	50	rs188868566
chrX	137055594	137055644	seqA,rs188868566,9,3618007,A,G:0-50	42	92.0	0	50	50	rs188868566
chrX	141807501	141807547	seqA,rs188868566,9,3618007,A,G:4-50	42	95.7	4	50	46	rs188868566
chrX	28475774	28475824	seqA,rs188868566,9,3618007,A,G:0-50	40	90.0	0	50	50	rs188868566
chrX	28660249	28660299	seqA,rs188868566,9,3618007,A,G:0-50	40	90.0	0	50	50	rs188868566
chrX	53176620	53176670	seqA,rs188868566,9,3618007,A,G:0-50	40	90.0	0	50	50	rs188868566
chrX	56875656	56875706	seqA,rs188868566,9,3618007,A,G:0-50	40	90.0	0	50	50	rs188868566
chrX	118447422	118447468	seqA,rs188868727,17,39248062,A,G:4-50	42	95.7	4	50	46	rs188868727
chrX	121095237	121095285	seqA,rs188868727,17,39248062,A,G:0-48	40	91.7	0	48	48	rs188868727
chrX	16598124	16598170	seqA,rs188868727,17,39248062,A,G:4-50	36	89.2	4	50	46	rs188868727
chrX	41950701	41950747	seqA,rs188868727,17,39248062,A,G:4-50	38	91.4	4	50	46	rs188868727
chrX	49007950	49007985	seqA,rs188869338,8,17754775,A,G:0-35	33	97.2	0	35	35	rs188869338
chrX	125571897	125571932	seqA,rs188869338,8,17754775,A,G:0-35	33	97.2	0	35	35	rs188869338
chrX	136339017	136339052	seqA,rs188869338,8,17754775,A,G:0-35	31	94.3	0	35	35	rs188869338
chrX	5943740	5943773	seqA,rs188869338,8,17754775,A,G:0-33	31	97.0	0	33	33	rs188869338
chrX	135152461	135152493	seqA,rs188869338,8,17754775,A,G:0-32	30	96.9	0	32	32	rs188869338
chrX	130593391	130593423	seqA,rs188869338,8,17754775,A,G:0-32	30	96.9	0	32	32	rs188869338
chrX	84107274	84107306	seqA,rs188869338,8,17754775,A,G:0-32	30	96.9	0	32	32	rs188869338
chrX	112857635	112857666	seqA,rs188869338,8,17754775,A,G:0-31	29	96.8	0	31	31	rs188869338
chrX	106588843	106588874	seqA,rs188869338,8,17754775,A,G:0-32	28	87.1	0	32	32	rs188869338
chrY	21364654	21364685	seqA,rs188869338,8,17754775,A,G:0-31	29	96.8	0	31	31	rs188869338
chrX	9204806	9204841	seqA,rs188869338,8,17754775,A,G:0-35	33	97.2	0	35	35	rs188869338
chrX	113951670	113951707	seqA,rs188869338,8,17754775,A,G:0-37	33	94.6	0	37	37	rs188869338
chrX	117880264	117880299	seqA,rs188869338,8,17754775,A,G:0-35	33	97.2	0	35	35	rs188869338
chrX	154261308	154261343	seqA,rs188869338,8,17754775,A,G:0-35	31	94.3	0	35	35	rs188869338
chrX	113457092	113457127	seqA,rs188869338,8,17754775,A,G:0-35	31	94.3	0	35	35	rs188869338
chrX	53558460	53558493	seqA,rs188869338,8,17754775,A,G:0-33	31	97.0	0	33	33	rs188869338
chrX	91369995	91370029	seqA,rs188869338,8,17754775,A,G:0-34	30	94.2	0	34	34	rs188869338
chrX	150082414	150082447	seqA,rs188869338,8,17754775,A,G:0-33	29	94.0	0	33	33	rs188869338
chrX	95950139	95950167	seqA,rs188869338,8,17754775,A,G:4-32	28	100.0	4	32	28	rs188869338
chrX	135175455	135175480	seqA,rs188869338,8,17754775,A,G:0-25	25	100.0	0	25	25	rs188869338
chrX	154459148	154459171	seqA,rs188869338,8,17754775,A,G:10-33	23	100.0	10	33	23	rs188869338
chrY	28403133	28403183	seqA,rs188870542,3,194250552,A,C:0-50	40	90.0	0	50	50	rs188870542
chrY	25203507	25203548	seqA,rs188870542,3,194250552,A,C:9-50	37	95.2	9	50	41	rs188870542
chrY	26837253	26837294	seqA,rs188870542,3,194250552,A,C:9-50	37	95.2	9	50	41	rs188870542
chrY	1643299	1643346	seqA,rs188870542,3,194250552,A,C:1-49	37	88.4	1	49	48	rs188870542
chrY	2123782	2123825	seqA,rs188870542,3,194250552,A,C:11-50	34	94.8	11	50	39	rs188870542
chrY	13507085	13507120	seqA,rs188870542,3,194250552,A,C:13-49	32	88.6	13	49	36	rs188870542
chrY	4236078	4236107	seqA,rs188870542,3,194250552,A,C:0-29	27	96.6	0	29	29	rs188870542
chrY	28147187	28147211	seqA,rs188870542,3,194250552,A,C:26-50	22	95.9	26	50	24	rs188870542
chrY	24673214	24673238	seqA,rs188870542,3,194250552,A,C:26-50	22	95.9	26	50	24	rs188870542
chrX	94778985	94779036	seqA,rs188870542,3,194250552,A,C:0-49	46	98.0	0	49	49	rs188870542
chrX	48531451	48531501	seqA,rs188870542,3,194250552,A,C:0-50	42	92.0	0	50	50	rs188870542
chrX	5364339	5364380	seqA,rs188870542,3,194250552,A,C:9-50	41	100.0	9	50	41	rs188870542
chrX	19190095	19190142	seqA,rs188870542,3,194250552,A,C:2-49	41	93.7	2	49	47	rs188870542
chrX	152478929	152478977	seqA,rs188870542,3,194250552,A,C:1-50	43	89.6	1	50	49	rs188870542
chrX	6857725	6857774	seqA,rs188870542,3,194250552,A,C:0-48	41	93.8	0	48	48	rs188870542
chrX	69616739	69616791	seqA,rs188870542,3,194250552,A,C:0-49	42	93.9	0	49	49	rs188870542
chrX	76740513	76740563	seqA,rs188870542,3,194250552,A,C:0-49	40	91.9	0	49	49	rs188870542
chrX	3580554	3580779	seqA,rs188870542,3,194250552,A,C:0-47	42	95.8	0	47	47	rs188870542
chrX	37678201	37678241	seqA,rs188870542,3,194250552,A,C:10-50	38	97.5	10	50	40	rs188870542
chrX	128688748	128688788	seqA,rs188870542,3,194250552,A,C:0-40	38	97.5	0	40	40	rs188870542
chrX	13039432	13039477	seqA,rs188870542,3,194250552,A,C:10-49	38	100.0	10	49	39	rs188870542
chrX	1693299	1693346	seqA,rs188870542,3,194250552,A,C:1-49	37	88.4	1	49	48	rs188870542
chrX	28200077	28200138	seqA,rs188870542,3,194250552,A,C:0-50	39	91.5	0	50	50	rs188870542
chrX	78500949	78500985	seqA,rs188870542,3,194250552,A,C:0-35	34	100.0	0	35	35	rs188870542
chrX	2173782	2173825	seqA,rs188870542,3,194250552,A,C:11-50	34	94.8	11	50	39	rs188870542
chrY	787248	787297	seqA,rs188870542,3,194250552,A,C:0-49	43	93.9	0	49	49	rs188870542
chrY	1418050	1418272	seqA,rs188870542,3,194250552,A,C:0-48	43	95.9	0	48	48	rs188870542
chrY	27125107	27125148	seqA,rs188870542,3,194250552,A,C:9-50	37	95.2	9	50	41	rs188870542
chrY	13997932	13997967	seqA,rs188870542,3,194250552,A,C:0-35	33	97.2	0	35	35	rs188870542
chrY	25815158	25815182	seqA,rs188870542,3,194250552,A,C:26-50	22	95.9	26	50	24	rs188870542
chrY	24205449	24205473	seqA,rs188870542,3,194250552,A,C:26-50	22	95.9	26	50	24	rs188870542
chrX	24423817	24423867	seqA,rs188870542,3,194250552,A,C:0-50	48	98.0	0	50	50	rs188870542
chrX	47971251	47971301	seqA,rs188870542,3,194250552,A,C:0-50	48	98.0	0	50	50	rs188870542
chrX	48118579	48118629	seqA,rs188870542,3,194250552,A,C:0-50	46	96.0	0	50	50	rs188870542
chrX	147150731	147150781	seqA,rs188870542,3,194250552,A,C:0-50	44	94.0	0	50	50	rs188870542
chrX	837248	837297	seqA,rs188870542,3,194250552,A,C:0-49	43	93.9	0	49	49	rs188870542
chrX	46835259	46835308	seqA,rs188870542,3,194250552,A,C:0-49	43	93.9	0	49	49	rs188870542
chrX	120259829	120259878	seqA,rs188870542,3,194250552,A,C:0-49	43	93.9	0	49	49	rs188870542
chrX	107100658	107100708	seqA,rs188870542,3,194250552,A,C:0-50	45	96.0	0	50	50	rs188870542
chrX	14949691	14949732	seqA,rs188870542,3,194250552,A,C:9-50	41	100.0	9	50	41	rs188870542
chrX	70127395	70127441	seqA,rs188870542,3,194250552,A,C:0-46	40	93.5	0	46	46	rs188870542
chrX	1468050	1468272	seqA,rs188870542,3,194250552,A,C:0-48	43	95.9	0	48	48	rs188870542
chrX	44471269	44471318	seqA,rs188870542,3,194250552,A,C:0-49	42	93.8	0	49	49	rs188870542
chrX	35814244	35814296	seqA,rs188870542,3,194250552,A,C:1-50	42	93.8	1	50	49	rs188870542
chrX	133764149	133764197	seqA,rs188870542,3,194250552,A,C:1-50	39	85.5	1	50	49	rs188870542
chrX	132587811	132587847	seqA,rs188870542,3,194250552,A,C:0-35	34	100.0	0	35	35	rs188870542
chrX	114525817	114525852	seqA,rs188870542,3,194250552,A,C:10-46	30	85.8	10	46	36	rs188870542
chrY	15353695	15353742	seqA,rs188870704,5,15258708,A,C:0-46	39	93.5	0	46	46	rs188870704
chrY	4416601	4416652	seqA,rs188870704,5,15258708,A,C:0-50	39	89.8	0	50	50	rs188870704
chrY	868242	868281	seqA,rs188870704,5,15258708,A,C:8-47	35	94.9	8	47	39	rs188870704
chrY	2195864	2195903	seqA,rs188870704,5,15258708,A,C:8-47	35	94.9	8	47	39	rs188870704
chrY	9028212	9028259	seqA,rs188870704,5,15258708,A,C:0-47	35	87.3	0	47	47	rs188870704
chrY	5200040	5200082	seqA,rs188870704,5,15258708,A,C:8-50	34	90.5	8	50	42	rs188870704
chrY	5776452	5776494	seqA,rs188870704,5,15258708,A,C:8-50	34	90.5	8	50	42	rs188870704
chrY	1757823	1757862	seqA,rs188870704,5,15258708,A,C:8-47	33	92.4	8	47	39	rs188870704
chrY	307571	307613	seqA,rs188870704,5,15258708,A,C:8-50	32	88.1	8	50	42	rs188870704
chrY	2399298	2399337	seqA,rs188870704,5,15258708,A,C:8-47	31	89.8	8	47	39	rs188870704
chrY	4976531	4976570	seqA,rs188870704,5,15258708,A,C:8-47	31	89.8	8	47	39	rs188870704
chrY	13579273	13579312	seqA,rs188870704,5,15258708,A,C:8-47	31	89.8	8	47	39	rs188870704
chrY	3391985	3392027	seqA,rs188870704,5,15258708,A,C:8-50	30	85.8	8	50	42	rs188870704
chrY	840893	840924	seqA,rs188870704,5,15258708,A,C:8-39	29	96.8	8	39	31	rs188870704
chrY	2681064	2681106	seqA,rs188870704,5,15258708,A,C:8-50	28	83.4	8	50	42	rs188870704
chrY	6949262	6949292	seqA,rs188870704,5,15258708,A,C:6-36	28	96.7	6	36	30	rs188870704
chrX	27972501	27972548	seqA,rs188870704,5,15258708,A,C:0-47	41	93.7	0	47	47	rs188870704
chrX	100577872	100577914	seqA,rs188870704,5,15258708,A,C:8-50	40	97.7	8	50	42	rs188870704
chrX	117842246	117842288	seqA,rs188870704,5,15258708,A,C:8-50	40	97.7	8	50	42	rs188870704
chrX	153708743	153708787	seqA,rs188870704,5,15258708,A,C:6-50	40	95.5	6	50	44	rs188870704
chrX	22735877	22735919	seqA,rs188870704,5,15258708,A,C:8-50	38	95.3	8	50	42	rs188870704
chrX	46758907	46758957	seqA,rs188870704,5,15258708,A,C:0-50	38	88.0	0	50	50	rs188870704
chrX	62050552	62050594	seqA,rs188870704,5,15258708,A,C:8-50	38	95.3	8	50	42	rs188870704
chrX	70052862	70052904	seqA,rs188870704,5,15258708,A,C:8-50	38	95.3	8	50	42	rs188870704
chrX	76907090	76907132	seqA,rs188870704,5,15258708,A,C:8-50	38	95.3	8	50	42	rs188870704
chrX	113659777	113659819	seqA,rs188870704,5,15258708,A,C:8-50	38	95.3	8	50	42	rs188870704
chrX	119426356	119426398	seqA,rs188870704,5,15258708,A,C:8-50	38	95.3	8	50	42	rs188870704
chrX	123007518	123007560	seqA,rs188870704,5,15258708,A,C:8-50	38	95.3	8	50	42	rs188870704
chrX	123826591	123826641	seqA,rs188870704,5,15258708,A,C:0-50	38	88.0	0	50	50	rs188870704
chrX	124294115	124294157	seqA,rs188870704,5,15258708,A,C:8-50	38	95.3	8	50	42	rs188870704
chrX	134086472	134086514	seqA,rs188870704,5,15258708,A,C:8-50	38	95.3	8	50	42	rs188870704
chrX	73488587	73489014	seqA,rs188870704,5,15258708,A,C:0-50	41	92.0	0	50	50	rs188870704
chrY	979036	979074	seqA,rs188870704,5,15258708,A,C:8-46	36	97.4	8	46	38	rs188870704
chrY	23834886	23834933	seqA,rs188870704,5,15258708,A,C:0-47	35	87.3	0	47	47	rs188870704
chrY	1273652	1273694	seqA,rs188870704,5,15258708,A,C:8-50	34	90.5	8	50	42	rs188870704
chrY	1278096	1278134	seqA,rs188870704,5,15258708,A,C:8-46	34	94.8	8	46	38	rs188870704
chrY	2474334	2474376	seqA,rs188870704,5,15258708,A,C:8-50	34	90.5	8	50	42	rs188870704
chrY	5066421	5066463	seqA,rs188870704,5,15258708,A,C:8-50	34	90.5	8	50	42	rs188870704
chrY	5135485	5135521	seqA,rs188870704,5,15258708,A,C:8-44	34	97.3	8	44	36	rs188870704
chrY	918844	918876	seqA,rs188870704,5,15258708,A,C:18-50	32	100.0	18	50	32	rs188870704
chrY	1596020	1596062	seqA,rs188870704,5,15258708,A,C:8-50	32	88.1	8	50	42	rs188870704
chrY	14636400	14636438	seqA,rs188870704,5,15258708,A,C:8-46	32	92.2	8	46	38	rs188870704
chrY	28449390	28449431	seqA,rs188870704,5,15258708,A,C:8-50	34	85.4	8	50	42	rs188870704
chrY	1877449	1877486	seqA,rs188870704,5,15258708,A,C:10-47	29	89.2	10	47	37	rs188870704
chrY	3807605	3807644	seqA,rs188870704,5,15258708,A,C:8-47	29	87.2	8	47	39	rs188870704
chrY	4397285	4397317	seqA,rs188870704,5,15258708,A,C:18-50	28	93.8	18	50	32	rs188870704
chrY	14788082	14788257	seqA,rs188870704,5,15258708,A,C:1-39	33	94.6	1	39	38	rs188870704
chrY	22801164	22801192	seqA,rs188870704,5,15258708,A,C:8-36	26	96.5	8	36	28	rs188870704
chrX	29443924	29443974	seqA,rs188870704,5,15258708,A,C:0-50	44	94.0	0	50	50	rs188870704
chrX	27510830	27510874	seqA,rs188870704,5,15258708,A,C:6-50	40	95.5	6	50	44	rs188870704
chrX	19609012	19609054	seqA,rs188870704,5,15258708,A,C:8-50	38	95.3	8	50	42	rs188870704
chrX	31458498	31458540	seqA,rs188870704,5,15258708,A,C:8-50	38	95.3	8	50	42	rs188870704
chrX	33195735	33195777	seqA,rs188870704,5,15258708,A,C:8-50	38	95.3	8	50	42	rs188870704
chrX	69955134	69955176	seqA,rs188870704,5,15258708,A,C:8-50	38	95.3	8	50	42	rs188870704
chrX	135446202	135446244	seqA,rs188870704,5,15258708,A,C:8-50	38	95.3	8	50	42	rs188870704
chrX	136752982	136753024	seqA,rs188870704,5,15258708,A,C:8-50	38	95.3	8	50	42	rs188870704
chrX	103058741	103058780	seqA,rs188870704,5,15258708,A,C:8-47	37	97.5	8	47	39	rs188870704
chrX	117821830	117821869	seqA,rs188870704,5,15258708,A,C:8-47	37	97.5	8	47	39	rs188870704
chrX	135884163	135884461	seqA,rs188870704,5,15258708,A,C:0-50	41	92.0	0	50	50	rs188870704
chrX	1029036	1029074	seqA,rs188870704,5,15258708,A,C:8-46	36	97.4	8	46	38	rs188870704
chrX	10073034	10073076	seqA,rs188870704,5,15258708,A,C:8-50	36	92.9	8	50	42	rs188870704
chrX	12820690	12820732	seqA,rs188870704,5,15258708,A,C:8-50	36	92.9	8	50	42	rs188870704
chrX	16023949	16023991	seqA,rs188870704,5,15258708,A,C:8-50	36	92.9	8	50	42	rs188870704
chrX	24265031	24265073	seqA,rs188870704,5,15258708,A,C:8-50	36	92.9	8	50	42	rs188870704
chrX	38885691	38885721	seqA,rs188871011,4,188565474,A,C:1-29	27	100.0	1	29	28	rs188871011
chrX	116467203	116467225	seqA,rs188872368,10,20312593,A,G:1-23	22	100.0	1	23	22	rs188872368
chrX	6878590	6878610	seqA,rs188872368,10,20312593,A,G:30-50	20	100.0	30	50	20	rs188872368
chrY	617922	617970	seqA,rs188872368,10,20312593,A,G:2-50	36	87.5	2	50	48	rs188872368
chrY	20743419	20743441	seqA,rs188872368,10,20312593,A,G:1-23	20	95.5	1	23	22	rs188872368
chrX	15696610	15696658	seqA,rs188872368,10,20312593,A,G:3-50	38	91.5	3	50	47	rs188872368
chrX	25884136	25884185	seqA,rs188872368,10,20312593,A,G:1-50	37	87.8	1	50	49	rs188872368
chrX	667922	667970	seqA,rs188872368,10,20312593,A,G:2-50	36	87.5	2	50	48	rs188872368
chrX	104645577	104808021	seqA,rs188872368,10,20312593,A,G:1-50	40	93.5	1	50	49	rs188872368
chrX	22872712	22872748	seqA,rs188872368,10,20312593,A,G:0-36	28	88.9	0	36	36	rs188872368
chrX	30050624	30050661	seqA,rs188872368,10,20312593,A,G:7-44	27	86.5	7	44	37	rs188872368
chrX	42007570	42007614	seqA,rs188872368,10,20312593,A,G:1-46	32	88.9	1	46	45	rs188872368
chrX	41686600	41686632	seqA,rs188872368,10,20312593,A,G:1-33	26	90.7	1	33	32	rs188872368
chrX	97091933	97091981	seqA,rs188872368,10,20312593,A,G:1-50	29	90.4	1	50	49	rs188872368
chrX	7016267	7016315	seqA,rs188872368,10,20312593,A,G:1-50	29	90.4	1	50	49	rs188872368
chrX	128101180	128101201	seqA,rs188872368,10,20312593,A,G:29-50	21	100.0	29	50	21	rs188872368
chrY	7443012	7443062	seqA,rs188872525,0,0,A,G:0-50	48	98.0	0	50	50	rs188872525
chrY	13980698	13980748	seqA,rs188872525,0,0,A,G:0-50	46	96.0	0	50	50	rs188872525
chrY	15676079	15676129	seqA,rs188872525,0,0,A,G:0-50	46	96.0	0	50	50	rs188872525
chrY	15857521	15857571	seqA,rs188872525,0,0,A,G:0-50	46	96.0	0	50	50	rs188872525
chrY	22987810	22987860	seqA,rs188872525,0,0,A,G:0-50	46	96.0	0	50	50	rs188872525
chrY	15887512	15887561	seqA,rs188872525,0,0,A,G:0-49	45	96.0	0	49	49	rs188872525
chrY	17839125	17839174	seqA,rs188872525,0,0,A,G:0-49	45	96.0	0	49	49	rs188872525
chrY	26445488	26445537	seqA,rs188872525,0,0,A,G:0-49	45	96.0	0	49	49	rs188872525
chrY	4821881	4821931	seqA,rs188872525,0,0,A,G:0-50	44	94.0	0	50	50	rs188872525
chrY	4914078	4914128	seqA,rs188872525,0,0,A,G:0-50	44	94.0	0	50	50	rs188872525
chrY	5479140	5479190	seqA,rs188872525,0,0,A,G:0-50	44	94.0	0	50	50	rs188872525
chrY	7027073	7027123	seqA,rs188872525,0,0,A,G:0-50	44	94.0	0	50	50	rs188872525
chrY	7122514	7122564	seqA,rs188872525,0,0,A,G:0-50	44	94.0	0	50	50	rs188872525
chrY	15247338	15247388	seqA,rs188872525,0,0,A,G:0-50	44	94.0	0	50	50	rs188872525
chrY	15295916	15295966	seqA,rs188872525,0,0,A,G:0-50	44	94.0	0	50	50	rs188872525
chrY	16140980	16141030	seqA,rs188872525,0,0,A,G:0-50	44	94.0	0	50	50	rs188872525
chrX	63356691	63356741	seqA,rs188872525,0,0,A,G:0-50	48	98.0	0	50	50	rs188872525
chrX	69008061	69008111	seqA,rs188872525,0,0,A,G:0-50	48	98.0	0	50	50	rs188872525
chrX	80600304	80600354	seqA,rs188872525,0,0,A,G:0-50	48	98.0	0	50	50	rs188872525
chrX	85373251	85373301	seqA,rs188872525,0,0,A,G:0-50	48	98.0	0	50	50	rs188872525
chrX	94803809	94803859	seqA,rs188872525,0,0,A,G:0-50	48	98.0	0	50	50	rs188872525
chrX	100970977	100971027	seqA,rs188872525,0,0,A,G:0-50	48	98.0	0	50	50	rs188872525
chrX	130517238	130517288	seqA,rs188872525,0,0,A,G:0-50	48	98.0	0	50	50	rs188872525
chrX	14126993	14127043	seqA,rs188872525,0,0,A,G:0-50	46	96.0	0	50	50	rs188872525
chrX	56078627	56078677	seqA,rs188872525,0,0,A,G:0-50	46	96.0	0	50	50	rs188872525
chrX	68683307	68683357	seqA,rs188872525,0,0,A,G:0-50	46	96.0	0	50	50	rs188872525
chrX	74786035	74786085	seqA,rs188872525,0,0,A,G:0-50	46	96.0	0	50	50	rs188872525
chrX	75803148	75803198	seqA,rs188872525,0,0,A,G:0-50	46	96.0	0	50	50	rs188872525
chrX	80237203	80237253	seqA,rs188872525,0,0,A,G:0-50	46	96.0	0	50	50	rs188872525
chrX	100839938	100839988	seqA,rs188872525,0,0,A,G:0-50	46	96.0	0	50	50	rs188872525
chrX	103921703	103921753	seqA,rs188872525,0,0,A,G:0-50	46	96.0	0	50	50	rs188872525
chrX	113959850	113959900	seqA,rs188872525,0,0,A,G:0-50	46	96.0	0	50	50	rs188872525
chrY	8178482	8178532	seqA,rs188872525,0,0,A,G:0-50	46	96.0	0	50	50	rs188872525
chrY	9779788	9779838	seqA,rs188872525,0,0,A,G:0-50	46	96.0	0	50	50	rs188872525
chrY	15636946	15636996	seqA,rs188872525,0,0,A,G:0-50	46	96.0	0	50	50	rs188872525
chrY	15804263	15804313	seqA,rs188872525,0,0,A,G:0-50	46	96.0	0	50	50	rs188872525
chrY	17998363	17998413	seqA,rs188872525,0,0,A,G:0-50	46	96.0	0	50	50	rs188872525
chrY	21056832	21056882	seqA,rs188872525,0,0,A,G:0-50	46	96.0	0	50	50	rs188872525
chrY	27516899	27516948	seqA,rs188872525,0,0,A,G:0-49	45	96.0	0	49	49	rs188872525
chrY	3312640	3312690	seqA,rs188872525,0,0,A,G:0-50	44	94.0	0	50	50	rs188872525
chrY	4842459	4842509	seqA,rs188872525,0,0,A,G:0-50	44	94.0	0	50	50	rs188872525
chrY	6495872	6495922	seqA,rs188872525,0,0,A,G:0-50	44	94.0	0	50	50	rs188872525
chrY	6721518	6721568	seqA,rs188872525,0,0,A,G:0-50	44	94.0	0	50	50	rs188872525
chrY	7003820	7003870	seqA,rs188872525,0,0,A,G:0-50	44	94.0	0	50	50	rs188872525
chrY	16022321	16022371	seqA,rs188872525,0,0,A,G:0-50	44	94.0	0	50	50	rs188872525
chrY	16125458	16125508	seqA,rs188872525,0,0,A,G:0-50	44	94.0	0	50	50	rs188872525
chrY	22194010	22194060	seqA,rs188872525,0,0,A,G:0-50	44	94.0	0	50	50	rs188872525
chrY	22530926	22530976	seqA,rs188872525,0,0,A,G:0-50	44	94.0	0	50	50	rs188872525
chrX	75509443	75509492	seqA,rs188872525,0,0,A,G:0-49	49	100.0	0	49	49	rs188872525
chrX	148518392	148518442	seqA,rs188872525,0,0,A,G:0-50	48	98.0	0	50	50	rs188872525
chrX	16340946	16340996	seqA,rs188872525,0,0,A,G:0-50	46	96.0	0	50	50	rs188872525
chrX	18124056	18124106	seqA,rs188872525,0,0,A,G:0-50	46	96.0	0	50	50	rs188872525
chrX	34434316	34434366	seqA,rs188872525,0,0,A,G:0-50	46	96.0	0	50	50	rs188872525
chrX	56723368	56723418	seqA,rs188872525,0,0,A,G:0-50	46	96.0	0	50	50	rs188872525
chrX	61962818	61962868	seqA,rs188872525,0,0,A,G:0-50	46	96.0	0	50	50	rs188872525
chrX	62538635	62538685	seqA,rs188872525,0,0,A,G:0-50	46	96.0	0	50	50	rs188872525
chrX	74807382	74807432	seqA,rs188872525,0,0,A,G:0-50	46	96.0	0	50	50	rs188872525
chrX	76062091	76062141	seqA,rs188872525,0,0,A,G:0-50	46	96.0	0	50	50	rs188872525
chrX	76267704	76267754	seqA,rs188872525,0,0,A,G:0-50	46	96.0	0	50	50	rs188872525
chrX	94118424	94118474	seqA,rs188872525,0,0,A,G:0-50	46	96.0	0	50	50	rs188872525
chrX	111570421	111570471	seqA,rs188872525,0,0,A,G:0-50	46	96.0	0	50	50	rs188872525
chrX	112689749	112689799	seqA,rs188872525,0,0,A,G:0-50	46	96.0	0	50	50	rs188872525
chrX	120572542	120572592	seqA,rs188872525,0,0,A,G:0-50	46	96.0	0	50	50	rs188872525
chrX	130687842	130687892	seqA,rs188872525,0,0,A,G:0-50	46	96.0	0	50	50	rs188872525
chrX	20770383	20770425	seqA,rs188872645,8,22374835,T,G:0-42	28	83.4	0	42	42	rs188872645
chrX	139893605	139893639	seqA,rs188872645,8,22374835,T,G:8-42	24	85.3	8	42	34	rs188872645
chrX	67135617	67135648	seqA,rs188872645,8,22374835,T,G:11-42	26	96.6	11	42	31	rs188872645
chrX	127548793	127548813	seqA,rs188872645,8,22374835,T,G:22-42	20	100.0	22	42	20	rs188872645
chrX	109861689	109861709	seqA,rs188872645,8,22374835,T,G:22-42	20	100.0	22	42	20	rs188872645
chrX	89296340	89296360	seqA,rs188872645,8,22374835,T,G:22-42	20	100.0	22	42	20	rs188872645
chrX	81725504	81725524	seqA,rs188872645,8,22374835,T,G:22-42	20	100.0	22	42	20	rs188872645
chrX	79304689	79304709	seqA,rs188872645,8,22374835,T,G:22-42	20	100.0	22	42	20	rs188872645
chrX	77729780	77729800	seqA,rs188872645,8,22374835,T,G:22-42	20	100.0	22	42	20	rs188872645
chrY	59160435	59160462	seqA,rs188872645,8,22374835,T,G:8-35	27	100.0	8	35	27	rs188872645
chrY	9411940	9411982	seqA,rs188872645,8,22374835,T,G:0-42	26	81.0	0	42	42	rs188872645
chrY	22188741	22188773	seqA,rs188872645,8,22374835,T,G:13-42	25	96.3	13	42	29	rs188872645
chrY	9498335	9498367	seqA,rs188872645,8,22374835,T,G:10-42	20	81.3	10	42	32	rs188872645
chrY	4487844	4487866	seqA,rs188872645,8,22374835,T,G:22-44	20	95.5	22	44	22	rs188872645
chrX	155057429	155057456	seqA,rs188872645,8,22374835,T,G:8-35	27	100.0	8	35	27	rs188872645
chrX	145547143	145547175	seqA,rs188872645,8,22374835,T,G:10-42	26	90.7	10	42	32	rs188872645
chrX	41425060	41425097	seqA,rs188872645,8,22374835,T,G:0-37	25	83.8	0	37	37	rs188872645
chrX	126510909	126510941	seqA,rs188872645,8,22374835,T,G:10-42	24	87.5	10	42	32	rs188872645
chrX	144232975	144233006	seqA,rs188872645,8,22374835,T,G:11-42	23	87.1	11	42	31	rs188872645
chrX	63894994	63895026	seqA,rs188872645,8,22374835,T,G:10-42	22	84.4	10	42	32	rs188872645
chrX	153933471	153933493	seqA,rs188872645,8,22374835,T,G:22-44	22	100.0	22	44	22	rs188872645
chrX	85962553	85962592	seqA,rs188872645,8,22374835,T,G:1-44	28	78.2	1	44	43	rs188872645
chrX	69279330	69279360	seqA,rs188872645,8,22374835,T,G:11-39	23	92.6	11	39	28	rs188872645
chrX	130594051	130594071	seqA,rs188872645,8,22374835,T,G:22-42	20	100.0	22	42	20	rs188872645
chrX	109770372	109770392	seqA,rs188872645,8,22374835,T,G:22-42	20	100.0	22	42	20	rs188872645
chrX	56159665	56159685	seqA,rs188872645,8,22374835,T,G:22-42	20	100.0	22	42	20	rs188872645
chrX	29834760	29834780	seqA,rs188872645,8,22374835,T,G:22-42	20	100.0	22	42	20	rs188872645
chrX	19776079	19776099	seqA,rs1888737,9,122208873,A,G:7-27	20	100.0	7	27	20	rs1888737
chrX	48189521	48189551	seqA,rs188874592,6,33733045,T,C:22-50	27	100.0	22	50	28	rs188874592
chrX	78498666	78498686	seqA,rs188874592,6,33733045,T,C:30-50	20	100.0	30	50	20	rs188874592
chrX	128037684	128037710	seqA,rs188874592,6,33733045,T,C:24-50	26	100.0	24	50	26	rs188874592
chrX	41574876	41574901	seqA,rs188874592,6,33733045,T,C:3-28	25	100.0	3	28	25	rs188874592
chrY	1738635	1738677	seqA,rs188875439,6,153186408,A,G:0-42	36	92.9	0	42	42	rs188875439
chrY	23997246	23997279	seqA,rs188875439,6,153186408,A,G:1-34	31	97.0	1	34	33	rs188875439
chrY	1806960	1806994	seqA,rs188875439,6,153186408,A,G:0-34	30	94.2	0	34	34	rs188875439
chrY	21200773	21200806	seqA,rs188875439,6,153186408,A,G:1-34	29	94.0	1	34	33	rs188875439
chrY	18742208	18742318	seqA,rs188875439,6,153186408,A,G:0-34	31	97.1	0	34	34	rs188875439
chrY	1200034	1200063	seqA,rs188875439,6,153186408,A,G:1-30	27	96.6	1	30	29	rs188875439
chrY	15816620	15816648	seqA,rs188875439,6,153186408,A,G:0-28	26	96.5	0	28	28	rs188875439
chrY	28421528	28421552	seqA,rs188875439,6,153186408,A,G:1-25	22	95.9	1	25	24	rs188875439
chrY	21064124	21064146	seqA,rs188875439,6,153186408,A,G:8-30	22	100.0	8	30	22	rs188875439
chrX	12238139	12238189	seqA,rs188875439,6,153186408,A,G:0-50	40	90.0	0	50	50	rs188875439
chrX	70725749	70725799	seqA,rs188875439,6,153186408,A,G:0-50	40	90.0	0	50	50	rs188875439
chrX	113989559	113989602	seqA,rs188875439,6,153186408,A,G:0-43	39	95.4	0	43	43	rs188875439
chrX	122838587	122839041	seqA,rs188875439,6,153186408,A,G:0-50	43	94.0	0	50	50	rs188875439
chrX	70195109	70195151	seqA,rs188875439,6,153186408,A,G:0-42	38	95.3	0	42	42	rs188875439
chrX	89928394	89928436	seqA,rs188875439,6,153186408,A,G:0-42	38	95.3	0	42	42	rs188875439
chrX	100377744	100377786	seqA,rs188875439,6,153186408,A,G:0-42	38	95.3	0	42	42	rs188875439
chrX	100639464	100639506	seqA,rs188875439,6,153186408,A,G:0-42	38	95.3	0	42	42	rs188875439
chrX	29010486	29010527	seqA,rs188875439,6,153186408,A,G:0-41	37	95.2	0	41	41	rs188875439
chrX	1788635	1788677	seqA,rs188875439,6,153186408,A,G:0-42	36	92.9	0	42	42	rs188875439
chrX	54290645	54290687	seqA,rs188875439,6,153186408,A,G:0-42	36	92.9	0	42	42	rs188875439
chrX	119583349	119583391	seqA,rs188875439,6,153186408,A,G:0-42	36	92.9	0	42	42	rs188875439
chrX	136608639	136608681	seqA,rs188875439,6,153186408,A,G:0-42	36	92.9	0	42	42	rs188875439
chrX	7815720	7815761	seqA,rs188875439,6,153186408,A,G:0-41	35	92.7	0	41	41	rs188875439
chrX	53333197	53333241	seqA,rs188875439,6,153186408,A,G:0-45	37	86.4	0	45	45	rs188875439
chrX	147059882	147059917	seqA,rs188875439,6,153186408,A,G:1-36	35	100.0	1	36	35	rs188875439
chrY	28735707	28735757	seqA,rs188875439,6,153186408,A,G:0-50	42	92.0	0	50	50	rs188875439
chrY	4603367	4603417	seqA,rs188875439,6,153186408,A,G:0-50	38	88.0	0	50	50	rs188875439
chrY	15322486	15322519	seqA,rs188875439,6,153186408,A,G:1-34	31	97.0	1	34	33	rs188875439
chrY	15909493	15909519	seqA,rs188875439,6,153186408,A,G:8-34	26	100.0	8	34	26	rs188875439
chrY	3202935	3202959	seqA,rs188875439,6,153186408,A,G:18-42	24	100.0	18	42	24	rs188875439
chrY	9991881	9991912	seqA,rs188875439,6,153186408,A,G:0-31	23	87.1	0	31	31	rs188875439
chrY	14097892	14097916	seqA,rs188875439,6,153186408,A,G:1-25	22	95.9	1	25	24	rs188875439
chrY	16045441	16045461	seqA,rs188875439,6,153186408,A,G:11-31	20	100.0	11	31	20	rs188875439
chrY	7537935	7537955	seqA,rs188875439,6,153186408,A,G:22-42	20	100.0	22	42	20	rs188875439
chrX	12546527	12546576	seqA,rs188875439,6,153186408,A,G:1-50	43	93.9	1	50	49	rs188875439
chrX	47506647	47506697	seqA,rs188875439,6,153186408,A,G:0-50	42	92.0	0	50	50	rs188875439
chrX	15223562	15223611	seqA,rs188875439,6,153186408,A,G:1-50	41	91.9	1	50	49	rs188875439
chrX	15491775	15491817	seqA,rs188875439,6,153186408,A,G:0-42	38	95.3	0	42	42	rs188875439
chrX	19084060	19084102	seqA,rs188875439,6,153186408,A,G:0-42	38	95.3	0	42	42	rs188875439
chrX	24145209	24145251	seqA,rs188875439,6,153186408,A,G:0-42	38	95.3	0	42	42	rs188875439
chrX	24148905	24148949	seqA,rs188875439,6,153186408,A,G:1-45	38	93.2	1	45	44	rs188875439
chrX	39453970	39454014	seqA,rs188875439,6,153186408,A,G:1-45	38	93.2	1	45	44	rs188875439
chrX	64699343	64699385	seqA,rs188875439,6,153186408,A,G:0-42	38	95.3	0	42	42	rs188875439
chrX	39799487	39799527	seqA,rs188875439,6,153186408,A,G:1-41	36	95.0	1	41	40	rs188875439
chrX	70351074	70351116	seqA,rs188875439,6,153186408,A,G:0-42	36	92.9	0	42	42	rs188875439
chrX	92822919	92822961	seqA,rs188875439,6,153186408,A,G:0-42	36	92.9	0	42	42	rs188875439
chrX	120383920	120383954	seqA,rs188875439,6,153186408,A,G:0-34	34	100.0	0	34	34	rs188875439
chrX	16829863	16829896	seqA,rs188875439,6,153186408,A,G:1-34	33	100.0	1	34	33	rs188875439
chrX	119774395	119774428	seqA,rs188875439,6,153186408,A,G:1-34	33	100.0	1	34	33	rs188875439
chrX	28724633	28724667	seqA,rs188875439,6,153186408,A,G:0-34	32	97.1	0	34	34	rs188875439
chrY	14463266	14463661	seqA,rs188876456,0,0,T,C:0-50	43	94.0	0	50	50	rs188876456
chrY	13981820	13981867	seqA,rs188876456,0,0,T,C:3-50	39	91.5	3	50	47	rs188876456
chrX	64796476	64796526	seqA,rs188876456,0,0,T,C:0-50	50	100.0	0	50	50	rs188876456
chrX	110969470	110969519	seqA,rs188876456,0,0,T,C:0-49	49	100.0	0	49	49	rs188876456
chrX	46832000	46832050	seqA,rs188876456,0,0,T,C:0-50	48	98.0	0	50	50	rs188876456
chrX	52984661	52984711	seqA,rs188876456,0,0,T,C:0-50	48	98.0	0	50	50	rs188876456
chrX	139016720	139016770	seqA,rs188876456,0,0,T,C:0-50	48	98.0	0	50	50	rs188876456
chrX	3400771	3400821	seqA,rs188876456,0,0,T,C:0-50	46	96.0	0	50	50	rs188876456
chrX	21455546	21455596	seqA,rs188876456,0,0,T,C:0-50	46	96.0	0	50	50	rs188876456
chrX	46310146	46310196	seqA,rs188876456,0,0,T,C:0-50	46	96.0	0	50	50	rs188876456
chrX	54460297	54460347	seqA,rs188876456,0,0,T,C:0-50	46	96.0	0	50	50	rs188876456
chrX	56957335	56957385	seqA,rs188876456,0,0,T,C:0-50	46	96.0	0	50	50	rs188876456
chrX	122974026	122974075	seqA,rs188876456,0,0,T,C:0-50	48	93.9	0	50	50	rs188876456
chrX	152036690	152036740	seqA,rs188876456,0,0,T,C:0-50	46	96.0	0	50	50	rs188876456
chrX	4773612	4773661	seqA,rs188876456,0,0,T,C:1-50	45	96.0	1	50	49	rs188876456
chrX	41239202	41239270	seqA,rs188876456,0,0,T,C:0-50	47	98.0	0	50	50	rs188876456
chrX	119770216	119770266	seqA,rs188876456,0,0,T,C:0-50	44	94.0	0	50	50	rs188876456
chrX	15047183	15047232	seqA,rs188876456,0,0,T,C:1-50	43	93.9	1	50	49	rs188876456
chrY	15084390	15084440	seqA,rs188876456,0,0,T,C:0-50	48	98.0	0	50	50	rs188876456
chrY	1607612	1607653	seqA,rs188876456,0,0,T,C:0-41	39	97.6	0	41	41	rs188876456
chrY	2327137	2327335	seqA,rs188876456,0,0,T,C:0-50	38	95.4	0	50	50	rs188876456
chrY	2321676	2321861	seqA,rs188876456,0,0,T,C:0-44	33	97.3	0	44	44	rs188876456
chrX	41185654	41185704	seqA,rs188876456,0,0,T,C:0-50	50	100.0	0	50	50	rs188876456
chrX	15743635	15743685	seqA,rs188876456,0,0,T,C:0-50	48	98.0	0	50	50	rs188876456
chrX	40194519	40194569	seqA,rs188876456,0,0,T,C:0-50	48	98.0	0	50	50	rs188876456
chrX	54290724	54290774	seqA,rs188876456,0,0,T,C:0-50	48	98.0	0	50	50	rs188876456
chrX	129171079	129171128	seqA,rs188876456,0,0,T,C:1-50	47	98.0	1	50	49	rs188876456
chrX	6640444	6640494	seqA,rs188876456,0,0,T,C:0-50	46	96.0	0	50	50	rs188876456
chrX	100354381	100354431	seqA,rs188876456,0,0,T,C:0-50	46	96.0	0	50	50	rs188876456
chrX	106133685	106133735	seqA,rs188876456,0,0,T,C:0-50	46	96.0	0	50	50	rs188876456
chrX	147877285	147877335	seqA,rs188876456,0,0,T,C:0-50	46	96.0	0	50	50	rs188876456
chrX	153359234	153359284	seqA,rs188876456,0,0,T,C:0-50	46	96.0	0	50	50	rs188876456
chrX	28083796	28083846	seqA,rs188876456,0,0,T,C:0-50	44	94.0	0	50	50	rs188876456
chrX	31022265	31022312	seqA,rs188876456,0,0,T,C:2-50	46	93.7	2	50	48	rs188876456
chrX	133642106	133642156	seqA,rs188876456,0,0,T,C:0-50	44	94.0	0	50	50	rs188876456
chrX	133859985	133860044	seqA,rs188876456,0,0,T,C:0-50	47	98.0	0	50	50	rs188876456
chrX	20032644	20032694	seqA,rs188876456,0,0,T,C:0-50	42	92.0	0	50	50	rs188876456
chrX	53841079	53841130	seqA,rs188876456,0,0,T,C:0-50	43	94.0	0	50	50	rs188876456
chrX	108042906	108042945	seqA,rs188877536,19,52405344,T,C:0-38	31	97.0	0	38	38	rs188877536
chrX	50575300	50575321	seqA,rs188877536,19,52405344,T,C:3-24	21	100.0	3	24	21	rs188877536
chrX	110622163	110622183	seqA,rs188877536,19,52405344,T,C:0-20	20	100.0	0	20	20	rs188877536
chrX	47916098	47916118	seqA,rs188877536,19,52405344,T,C:0-20	20	100.0	0	20	20	rs188877536
chrX	35546567	35546587	seqA,rs188877536,19,52405344,T,C:0-20	20	100.0	0	20	20	rs188877536
chrX	108005985	108006024	seqA,rs188877536,19,52405344,T,C:0-39	29	87.2	0	39	39	rs188877536
chrX	39177676	39177701	seqA,rs188877536,19,52405344,T,C:0-24	23	100.0	0	24	24	rs188877536
chrX	43596764	43596791	seqA,rs188877536,19,52405344,T,C:0-25	24	100.0	0	25	25	rs188877536
chrX	14649042	14649066	seqA,rs188877536,19,52405344,T,C:0-24	22	95.9	0	24	24	rs188877536
chrX	86467771	86467791	seqA,rs188877536,19,52405344,T,C:0-20	20	100.0	0	20	20	rs188877536
chrX	83989333	83989353	seqA,rs188877536,19,52405344,T,C:0-20	20	100.0	0	20	20	rs188877536
chrX	45717182	45717202	seqA,rs188877536,19,52405344,T,C:0-20	20	100.0	0	20	20	rs188877536
chrY	1379379	1379426	seqA,rs188878465,18,44450447,T,C:0-48	44	91.5	0	48	48	rs188878465
chrY	2107615	2107676	seqA,rs188878465,18,44450447,T,C:0-49	44	97.9	0	49	49	rs188878465
chrY	2845035	2845088	seqA,rs188878465,18,44450447,T,C:0-49	41	95.6	0	49	49	rs188878465
chrY	2302547	2302579	seqA,rs188878465,18,44450447,T,C:18-50	29	96.8	18	50	32	rs188878465
chrX	147159842	147159893	seqA,rs188878465,18,44450447,T,C:0-49	48	100.0	0	49	49	rs188878465
chrX	103445708	103445756	seqA,rs188878465,18,44450447,T,C:0-49	47	93.8	0	49	49	rs188878465
chrX	15247186	15247233	seqA,rs188878465,18,44450447,T,C:0-49	46	91.5	0	49	49	rs188878465
chrX	38233235	38233283	seqA,rs188878465,18,44450447,T,C:0-49	45	91.7	0	49	49	rs188878465
chrX	46256859	46256906	seqA,rs188878465,18,44450447,T,C:0-49	46	91.5	0	49	49	rs188878465
chrX	130900354	130900402	seqA,rs188878465,18,44450447,T,C:0-49	45	91.7	0	49	49	rs188878465
chrX	1429379	1429426	seqA,rs188878465,18,44450447,T,C:0-48	44	91.5	0	48	48	rs188878465
chrX	28620041	28620088	seqA,rs188878465,18,44450447,T,C:0-49	44	91.4	0	49	49	rs188878465
chrX	30409047	30409093	seqA,rs188878465,18,44450447,T,C:2-49	43	91.4	2	49	47	rs188878465
chrX	36322318	36322363	seqA,rs188878465,18,44450447,T,C:2-49	44	91.2	2	49	47	rs188878465
chrX	86778785	86778832	seqA,rs188878465,18,44450447,T,C:0-49	44	89.4	0	49	49	rs188878465
chrX	114429665	114429713	seqA,rs188878465,18,44450447,T,C:0-49	45	93.7	0	49	49	rs188878465
chrX	133569544	133569591	seqA,rs188878465,18,44450447,T,C:0-49	44	89.4	0	49	49	rs188878465
chrX	2157615	2157676	seqA,rs188878465,18,44450447,T,C:0-49	44	97.9	0	49	49	rs188878465
chrX	17903706	17903752	seqA,rs188878465,18,44450447,T,C:1-49	43	89.2	1	49	48	rs188878465
chrX	10952026	10952073	seqA,rs188878465,18,44450447,T,C:0-49	42	87.3	0	49	49	rs188878465
chrY	377359	377863	seqA,rs188878465,18,44450447,T,C:1-49	47	100.0	1	49	48	rs188878465
chrY	26386810	26386857	seqA,rs188878465,18,44450447,T,C:0-49	43	91.2	0	49	49	rs188878465
chrY	1507670	1507717	seqA,rs188878465,18,44450447,T,C:0-49	42	87.3	0	49	49	rs188878465
chrY	1962101	1962267	seqA,rs188878465,18,44450447,T,C:0-33	32	100.0	0	33	33	rs188878465
chrX	55619548	55619596	seqA,rs188878465,18,44450447,T,C:1-49	46	98.0	1	49	48	rs188878465
chrX	135967799	135967847	seqA,rs188878465,18,44450447,T,C:1-49	46	98.0	1	49	48	rs188878465
chrX	71577905	71577954	seqA,rs188878465,18,44450447,T,C:0-49	45	96.0	0	49	49	rs188878465
chrX	427359	427863	seqA,rs188878465,18,44450447,T,C:1-49	47	100.0	1	49	48	rs188878465
chrX	126012828	126012876	seqA,rs188878465,18,44450447,T,C:0-49	45	91.7	0	49	49	rs188878465
chrX	40561749	40561797	seqA,rs188878465,18,44450447,T,C:0-49	43	89.6	0	49	49	rs188878465
chrX	41180515	41180562	seqA,rs188878465,18,44450447,T,C:0-49	44	89.4	0	49	49	rs188878465
chrX	54261870	54261915	seqA,rs188878465,18,44450447,T,C:2-49	44	91.2	2	49	47	rs188878465
chrX	1557670	1557717	seqA,rs188878465,18,44450447,T,C:0-49	42	87.3	0	49	49	rs188878465
chrX	30007289	30007337	seqA,rs188878465,18,44450447,T,C:0-49	41	87.5	0	49	49	rs188878465
chrX	44772694	44772745	seqA,rs188878465,18,44450447,T,C:0-49	42	93.7	0	49	49	rs188878465
chrX	134070229	134070277	seqA,rs188878465,18,44450447,T,C:0-50	41	85.5	0	50	50	rs188878465
chrX	49404727	49404776	seqA,rs188878465,18,44450447,T,C:0-50	42	89.4	0	50	50	rs188878465
chrX	124052179	124052226	seqA,rs188878465,18,44450447,T,C:0-49	40	85.2	0	49	49	rs188878465
chrX	141056015	141056062	seqA,rs188878465,18,44450447,T,C:0-49	40	85.2	0	49	49	rs188878465
chrX	33219199	33219245	seqA,rs188878465,18,44450447,T,C:0-49	40	82.7	0	49	49	rs188878465
chrY	6159510	6159560	seqA,rs188879126,0,0,G,C:0-50	50	100.0	0	50	50	rs188879126
chrY	26105716	26105766	seqA,rs188879126,0,0,G,C:0-50	50	100.0	0	50	50	rs188879126
chrY	59235733	59235783	seqA,rs188879126,0,0,G,C:0-50	50	100.0	0	50	50	rs188879126
chrY	7060723	7060772	seqA,rs188879126,0,0,G,C:0-49	49	100.0	0	49	49	rs188879126
chrY	9801913	9801962	seqA,rs188879126,0,0,G,C:0-49	49	100.0	0	49	49	rs188879126
chrY	14633026	14633075	seqA,rs188879126,0,0,G,C:0-49	49	100.0	0	49	49	rs188879126
chrY	16081936	16081985	seqA,rs188879126,0,0,G,C:0-49	49	100.0	0	49	49	rs188879126
chrY	16500483	16500532	seqA,rs188879126,0,0,G,C:0-49	49	100.0	0	49	49	rs188879126
chrY	21805474	21805523	seqA,rs188879126,0,0,G,C:0-49	49	100.0	0	49	49	rs188879126
chrY	23050118	23050167	seqA,rs188879126,0,0,G,C:0-49	49	100.0	0	49	49	rs188879126
chrY	25878461	25878510	seqA,rs188879126,0,0,G,C:0-49	49	100.0	0	49	49	rs188879126
chrY	59266067	59266116	seqA,rs188879126,0,0,G,C:0-49	49	100.0	0	49	49	rs188879126
chrY	4783778	4783828	seqA,rs188879126,0,0,G,C:0-50	48	98.0	0	50	50	rs188879126
chrY	5476907	5476957	seqA,rs188879126,0,0,G,C:0-50	48	98.0	0	50	50	rs188879126
chrY	6819416	6819466	seqA,rs188879126,0,0,G,C:0-50	48	98.0	0	50	50	rs188879126
chrY	7120293	7120343	seqA,rs188879126,0,0,G,C:0-50	48	98.0	0	50	50	rs188879126
chrX	12879107	12879157	seqA,rs188879126,0,0,G,C:0-50	50	100.0	0	50	50	rs188879126
chrX	16251507	16251557	seqA,rs188879126,0,0,G,C:0-50	50	100.0	0	50	50	rs188879126
chrX	26197349	26197399	seqA,rs188879126,0,0,G,C:0-50	50	100.0	0	50	50	rs188879126
chrX	28406628	28406678	seqA,rs188879126,0,0,G,C:0-50	50	100.0	0	50	50	rs188879126
chrX	28975073	28975123	seqA,rs188879126,0,0,G,C:0-50	50	100.0	0	50	50	rs188879126
chrX	51257866	51257916	seqA,rs188879126,0,0,G,C:0-50	50	100.0	0	50	50	rs188879126
chrX	57175884	57175934	seqA,rs188879126,0,0,G,C:0-50	50	100.0	0	50	50	rs188879126
chrX	63082951	63083001	seqA,rs188879126,0,0,G,C:0-50	50	100.0	0	50	50	rs188879126
chrX	63766390	63766440	seqA,rs188879126,0,0,G,C:0-50	50	100.0	0	50	50	rs188879126
chrX	65610714	65610764	seqA,rs188879126,0,0,G,C:0-50	50	100.0	0	50	50	rs188879126
chrX	66436474	66436524	seqA,rs188879126,0,0,G,C:0-50	50	100.0	0	50	50	rs188879126
chrX	67798808	67798858	seqA,rs188879126,0,0,G,C:0-50	50	100.0	0	50	50	rs188879126
chrX	68681079	68681129	seqA,rs188879126,0,0,G,C:0-50	50	100.0	0	50	50	rs188879126
chrX	69585787	69585837	seqA,rs188879126,0,0,G,C:0-50	50	100.0	0	50	50	rs188879126
chrX	74405550	74405600	seqA,rs188879126,0,0,G,C:0-50	50	100.0	0	50	50	rs188879126
chrX	75269324	75269374	seqA,rs188879126,0,0,G,C:0-50	50	100.0	0	50	50	rs188879126
chrY	4623312	4623362	seqA,rs188879126,0,0,G,C:0-50	50	100.0	0	50	50	rs188879126
chrY	7006053	7006103	seqA,rs188879126,0,0,G,C:0-50	50	100.0	0	50	50	rs188879126
chrY	9720831	9720881	seqA,rs188879126,0,0,G,C:0-50	50	100.0	0	50	50	rs188879126
chrY	14258971	14259021	seqA,rs188879126,0,0,G,C:0-50	50	100.0	0	50	50	rs188879126
chrY	27856653	27856703	seqA,rs188879126,0,0,G,C:0-50	50	100.0	0	50	50	rs188879126
chrY	9411642	9411691	seqA,rs188879126,0,0,G,C:0-49	49	100.0	0	49	49	rs188879126
chrY	16321507	16321556	seqA,rs188879126,0,0,G,C:0-49	49	100.0	0	49	49	rs188879126
chrY	28083859	28083908	seqA,rs188879126,0,0,G,C:0-49	49	100.0	0	49	49	rs188879126
chrY	3314876	3314926	seqA,rs188879126,0,0,G,C:0-50	48	98.0	0	50	50	rs188879126
chrY	4844691	4844741	seqA,rs188879126,0,0,G,C:0-50	48	98.0	0	50	50	rs188879126
chrY	6723741	6723791	seqA,rs188879126,0,0,G,C:0-50	48	98.0	0	50	50	rs188879126
chrY	8824319	8824369	seqA,rs188879126,0,0,G,C:0-50	48	98.0	0	50	50	rs188879126
chrY	9782014	9782064	seqA,rs188879126,0,0,G,C:0-50	48	98.0	0	50	50	rs188879126
chrY	15212882	15212932	seqA,rs188879126,0,0,G,C:0-50	48	98.0	0	50	50	rs188879126
chrY	23228905	23228955	seqA,rs188879126,0,0,G,C:0-50	48	98.0	0	50	50	rs188879126
chrY	25294104	25294154	seqA,rs188879126,0,0,G,C:0-50	48	98.0	0	50	50	rs188879126
chrX	11017744	11017794	seqA,rs188879126,0,0,G,C:0-50	50	100.0	0	50	50	rs188879126
chrX	11592113	11592163	seqA,rs188879126,0,0,G,C:0-50	50	100.0	0	50	50	rs188879126
chrX	13996216	13996266	seqA,rs188879126,0,0,G,C:0-50	50	100.0	0	50	50	rs188879126
chrX	16616599	16616649	seqA,rs188879126,0,0,G,C:0-50	50	100.0	0	50	50	rs188879126
chrX	19438573	19438623	seqA,rs188879126,0,0,G,C:0-50	50	100.0	0	50	50	rs188879126
chrX	21249644	21249694	seqA,rs188879126,0,0,G,C:0-50	50	100.0	0	50	50	rs188879126
chrX	23259915	23259965	seqA,rs188879126,0,0,G,C:0-50	50	100.0	0	50	50	rs188879126
chrX	24354820	24354870	seqA,rs188879126,0,0,G,C:0-50	50	100.0	0	50	50	rs188879126
chrX	34436542	34436592	seqA,rs188879126,0,0,G,C:0-50	50	100.0	0	50	50	rs188879126
chrX	37260155	37260205	seqA,rs188879126,0,0,G,C:0-50	50	100.0	0	50	50	rs188879126
chrX	37631269	37631319	seqA,rs188879126,0,0,G,C:0-50	50	100.0	0	50	50	rs188879126
chrX	50857966	50858016	seqA,rs188879126,0,0,G,C:0-50	50	100.0	0	50	50	rs188879126
chrX	62742413	62742463	seqA,rs188879126,0,0,G,C:0-50	50	100.0	0	50	50	rs188879126
chrX	64447681	64447731	seqA,rs188879126,0,0,G,C:0-50	50	100.0	0	50	50	rs188879126
chrX	66711603	66711653	seqA,rs188879126,0,0,G,C:0-50	50	100.0	0	50	50	rs188879126
chrX	67042245	67042295	seqA,rs188879126,0,0,G,C:0-50	50	100.0	0	50	50	rs188879126
chrY	7060723	7060773	seqB,rs188879126,0,0,G,C:0-50	50	100.0	0	50	50	rs188879126
chrY	9801913	9801963	seqB,rs188879126,0,0,G,C:0-50	50	100.0	0	50	50	rs188879126
chrY	14633026	14633076	seqB,rs188879126,0,0,G,C:0-50	50	100.0	0	50	50	rs188879126
chrY	21805474	21805524	seqB,rs188879126,0,0,G,C:0-50	50	100.0	0	50	50	rs188879126
chrY	6159510	6159559	seqB,rs188879126,0,0,G,C:0-49	49	100.0	0	49	49	rs188879126
chrY	16081936	16081985	seqB,rs188879126,0,0,G,C:0-49	49	100.0	0	49	49	rs188879126
chrY	16500483	16500532	seqB,rs188879126,0,0,G,C:0-49	49	100.0	0	49	49	rs188879126
chrY	23050118	23050167	seqB,rs188879126,0,0,G,C:0-49	49	100.0	0	49	49	rs188879126
chrY	25878461	25878510	seqB,rs188879126,0,0,G,C:0-49	49	100.0	0	49	49	rs188879126
chrY	26105716	26105765	seqB,rs188879126,0,0,G,C:0-49	49	100.0	0	49	49	rs188879126
chrY	59235733	59235782	seqB,rs188879126,0,0,G,C:0-49	49	100.0	0	49	49	rs188879126
chrY	59266067	59266116	seqB,rs188879126,0,0,G,C:0-49	49	100.0	0	49	49	rs188879126
chrY	4783778	4783826	seqB,rs188879126,0,0,G,C:0-48	48	100.0	0	48	48	rs188879126
chrY	21537864	21537914	seqB,rs188879126,0,0,G,C:0-50	48	98.0	0	50	50	rs188879126
chrY	21745048	21745098	seqB,rs188879126,0,0,G,C:0-50	48	98.0	0	50	50	rs188879126
chrY	22854569	22854619	seqB,rs188879126,0,0,G,C:0-50	48	98.0	0	50	50	rs188879126
chrX	18754941	18754991	seqB,rs188879126,0,0,G,C:0-50	50	100.0	0	50	50	rs188879126
chrX	22020250	22020300	seqB,rs188879126,0,0,G,C:0-50	50	100.0	0	50	50	rs188879126
chrX	31098128	31098178	seqB,rs188879126,0,0,G,C:0-50	50	100.0	0	50	50	rs188879126
chrX	43583620	43583670	seqB,rs188879126,0,0,G,C:0-50	50	100.0	0	50	50	rs188879126
chrX	51334565	51334615	seqB,rs188879126,0,0,G,C:0-50	50	100.0	0	50	50	rs188879126
chrX	52875213	52875263	seqB,rs188879126,0,0,G,C:0-50	50	100.0	0	50	50	rs188879126
chrX	72894262	72894312	seqB,rs188879126,0,0,G,C:0-50	50	100.0	0	50	50	rs188879126
chrX	75596642	75596692	seqB,rs188879126,0,0,G,C:0-50	50	100.0	0	50	50	rs188879126
chrX	75998182	75998232	seqB,rs188879126,0,0,G,C:0-50	50	100.0	0	50	50	rs188879126
chrX	125698347	125698397	seqB,rs188879126,0,0,G,C:0-50	50	100.0	0	50	50	rs188879126
chrX	128990315	128990365	seqB,rs188879126,0,0,G,C:0-50	50	100.0	0	50	50	rs188879126
chrX	139213776	139213826	seqB,rs188879126,0,0,G,C:0-50	50	100.0	0	50	50	rs188879126
chrX	145312155	145312205	seqB,rs188879126,0,0,G,C:0-50	50	100.0	0	50	50	rs188879126
chrX	12879107	12879156	seqB,rs188879126,0,0,G,C:0-49	49	100.0	0	49	49	rs188879126
chrX	16251507	16251556	seqB,rs188879126,0,0,G,C:0-49	49	100.0	0	49	49	rs188879126
chrX	26197349	26197398	seqB,rs188879126,0,0,G,C:0-49	49	100.0	0	49	49	rs188879126
chrY	16321506	16321556	seqB,rs188879126,0,0,G,C:0-50	50	100.0	0	50	50	rs188879126
chrY	4623313	4623362	seqB,rs188879126,0,0,G,C:0-49	49	100.0	0	49	49	rs188879126
chrY	7006054	7006103	seqB,rs188879126,0,0,G,C:0-49	49	100.0	0	49	49	rs188879126
chrY	9411642	9411691	seqB,rs188879126,0,0,G,C:0-49	49	100.0	0	49	49	rs188879126
chrY	9720832	9720881	seqB,rs188879126,0,0,G,C:0-49	49	100.0	0	49	49	rs188879126
chrY	14258972	14259021	seqB,rs188879126,0,0,G,C:0-49	49	100.0	0	49	49	rs188879126
chrY	27856654	27856703	seqB,rs188879126,0,0,G,C:0-49	49	100.0	0	49	49	rs188879126
chrY	28083859	28083908	seqB,rs188879126,0,0,G,C:0-49	49	100.0	0	49	49	rs188879126
chrY	21943104	21943154	seqB,rs188879126,0,0,G,C:0-50	48	98.0	0	50	50	rs188879126
chrY	25004365	25004415	seqB,rs188879126,0,0,G,C:0-50	48	98.0	0	50	50	rs188879126
chrY	26371433	26371483	seqB,rs188879126,0,0,G,C:0-50	48	98.0	0	50	50	rs188879126
chrY	26638113	26638163	seqB,rs188879126,0,0,G,C:0-50	48	98.0	0	50	50	rs188879126
chrY	3314877	3314926	seqB,rs188879126,0,0,G,C:0-49	47	98.0	0	49	49	rs188879126
chrY	4737812	4737861	seqB,rs188879126,0,0,G,C:0-49	47	98.0	0	49	49	rs188879126
chrY	4844692	4844741	seqB,rs188879126,0,0,G,C:0-49	47	98.0	0	49	49	rs188879126
chrY	5703670	5703717	seqB,rs188879126,0,0,G,C:0-47	47	100.0	0	47	47	rs188879126
chrX	8523689	8523739	seqB,rs188879126,0,0,G,C:0-50	50	100.0	0	50	50	rs188879126
chrX	53813252	53813302	seqB,rs188879126,0,0,G,C:0-50	50	100.0	0	50	50	rs188879126
chrX	54727332	54727382	seqB,rs188879126,0,0,G,C:0-50	50	100.0	0	50	50	rs188879126
chrX	56320803	56320853	seqB,rs188879126,0,0,G,C:0-50	50	100.0	0	50	50	rs188879126
chrX	57409027	57409077	seqB,rs188879126,0,0,G,C:0-50	50	100.0	0	50	50	rs188879126
chrX	64529294	64529344	seqB,rs188879126,0,0,G,C:0-50	50	100.0	0	50	50	rs188879126
chrX	74481271	74481321	seqB,rs188879126,0,0,G,C:0-50	50	100.0	0	50	50	rs188879126
chrX	76202442	76202492	seqB,rs188879126,0,0,G,C:0-50	50	100.0	0	50	50	rs188879126
chrX	83955482	83955532	seqB,rs188879126,0,0,G,C:0-50	50	100.0	0	50	50	rs188879126
chrX	97179462	97179512	seqB,rs188879126,0,0,G,C:0-50	50	100.0	0	50	50	rs188879126
chrX	105207002	105207052	seqB,rs188879126,0,0,G,C:0-50	50	100.0	0	50	50	rs188879126
chrX	106668344	106668394	seqB,rs188879126,0,0,G,C:0-50	50	100.0	0	50	50	rs188879126
chrX	121014626	121014676	seqB,rs188879126,0,0,G,C:0-50	50	100.0	0	50	50	rs188879126
chrX	126935070	126935120	seqB,rs188879126,0,0,G,C:0-50	50	100.0	0	50	50	rs188879126
chrX	137190867	137190917	seqB,rs188879126,0,0,G,C:0-50	50	100.0	0	50	50	rs188879126
chrX	11017745	11017794	seqB,rs188879126,0,0,G,C:0-49	49	100.0	0	49	49	rs188879126
chrX	130901520	130901558	seqA,rs188880223,2,117696800,T,C:26-50	23	100.0	26	50	24	rs188880223
chrY	16567747	16567776	seqA,rs188880888,2,49978001,A,C:4-34	23	85.2	4	34	30	rs188880888
chrX	103059802	103059829	seqA,rs188882556,16,51509433,T,G:23-50	25	96.3	23	50	27	rs188882556
chrX	82897587	82897627	seqA,rs188882556,16,51509433,T,G:10-50	22	77.5	10	50	40	rs188882556
chrY	5946528	5946549	seqA,rs188882556,16,51509433,T,G:29-50	21	100.0	29	50	21	rs188882556
chrX	92217270	92217291	seqA,rs188882556,16,51509433,T,G:29-50	21	100.0	29	50	21	rs188882556
chrY	1899910	1899945	seqA,rs188883046,16,8887000,T,C:15-50	33	97.2	15	50	35	rs188883046
chrY	1938135	1938170	seqA,rs188883046,16,8887000,T,C:15-50	31	94.3	15	50	35	rs188883046
chrY	13598271	13598304	seqA,rs188883046,16,8887000,T,C:16-49	31	97.0	16	49	33	rs188883046
chrY	8974684	8974717	seqA,rs188883046,16,8887000,T,C:17-50	29	94.0	17	50	33	rs188883046
chrY	2470587	2470621	seqA,rs188883046,16,8887000,T,C:16-50	28	91.2	16	50	34	rs188883046
chrY	18895586	18895620	seqA,rs188883046,16,8887000,T,C:16-50	28	91.2	16	50	34	rs188883046
chrY	4973393	4973419	seqA,rs188883046,16,8887000,T,C:24-50	26	100.0	24	50	26	rs188883046
chrY	15250546	15250571	seqA,rs188883046,16,8887000,T,C:25-50	25	100.0	25	50	25	rs188883046
chrY	18825353	18825378	seqA,rs188883046,16,8887000,T,C:25-50	25	100.0	25	50	25	rs188883046
chrY	16181213	16181237	seqA,rs188883046,16,8887000,T,C:26-50	24	100.0	26	50	24	rs188883046
chrY	20760356	20760388	seqA,rs188883046,16,8887000,T,C:18-50	24	87.5	18	50	32	rs188883046
chrY	59023732	59023755	seqA,rs188883046,16,8887000,T,C:27-50	23	100.0	27	50	23	rs188883046
chrY	15563977	15564000	seqA,rs188883046,16,8887000,T,C:27-50	23	100.0	27	50	23	rs188883046
chrY	17737506	17737528	seqA,rs188883046,16,8887000,T,C:25-47	22	100.0	25	47	22	rs188883046
chrY	627670	627692	seqA,rs188883046,16,8887000,T,C:28-50	22	100.0	28	50	22	rs188883046
chrY	18450052	18450075	seqA,rs188883046,16,8887000,T,C:27-50	21	95.7	27	50	23	rs188883046
chrX	33690709	33690743	seqA,rs188883046,16,8887000,T,C:16-50	34	100.0	16	50	34	rs188883046
chrX	1949910	1949945	seqA,rs188883046,16,8887000,T,C:15-50	33	97.2	15	50	35	rs188883046
chrX	123034572	123034609	seqA,rs188883046,16,8887000,T,C:13-50	33	94.6	13	50	37	rs188883046
chrX	19175259	19175293	seqA,rs188883046,16,8887000,T,C:16-50	32	97.1	16	50	34	rs188883046
chrX	28622563	28622597	seqA,rs188883046,16,8887000,T,C:16-50	32	97.1	16	50	34	rs188883046
chrX	40216563	40216597	seqA,rs188883046,16,8887000,T,C:16-50	32	97.1	16	50	34	rs188883046
chrX	97416278	97416312	seqA,rs188883046,16,8887000,T,C:16-50	32	97.1	16	50	34	rs188883046
chrX	119196173	119196207	seqA,rs188883046,16,8887000,T,C:16-50	32	97.1	16	50	34	rs188883046
chrX	133939645	133939679	seqA,rs188883046,16,8887000,T,C:16-50	32	97.1	16	50	34	rs188883046
chrX	1988135	1988170	seqA,rs188883046,16,8887000,T,C:15-50	31	94.3	15	50	35	rs188883046
chrX	79884947	79884982	seqA,rs188883046,16,8887000,T,C:15-50	31	94.3	15	50	35	rs188883046
chrX	9404124	9404156	seqA,rs188883046,16,8887000,T,C:17-49	30	96.9	17	49	32	rs188883046
chrX	40300656	40300690	seqA,rs188883046,16,8887000,T,C:16-50	30	94.2	16	50	34	rs188883046
chrX	51253777	51253811	seqA,rs188883046,16,8887000,T,C:16-50	30	94.2	16	50	34	rs188883046
chrX	141454930	141454963	seqA,rs188883046,16,8887000,T,C:16-50	32	91.0	16	50	34	rs188883046
chrX	153722621	153722655	seqA,rs188883046,16,8887000,T,C:16-50	30	94.2	16	50	34	rs188883046
chrY	18382893	18382937	seqA,rs188883046,16,8887000,T,C:8-50	36	95.0	8	50	42	rs188883046
chrY	15355954	15355989	seqA,rs188883046,16,8887000,T,C:15-50	29	91.5	15	50	35	rs188883046
chrY	16745472	16745502	seqA,rs188883046,16,8887000,T,C:20-50	28	96.7	20	50	30	rs188883046
chrY	23889047	23889076	seqA,rs188883046,16,8887000,T,C:17-46	27	96.6	17	46	29	rs188883046
chrY	2371533	2371559	seqA,rs188883046,16,8887000,T,C:24-50	26	100.0	24	50	26	rs188883046
chrY	6940206	6940240	seqA,rs188883046,16,8887000,T,C:16-50	26	88.3	16	50	34	rs188883046
chrY	7562249	7562275	seqA,rs188883046,16,8887000,T,C:24-50	26	100.0	24	50	26	rs188883046
chrY	6514264	6514289	seqA,rs188883046,16,8887000,T,C:25-50	25	100.0	25	50	25	rs188883046
chrY	59008238	59008263	seqA,rs188883046,16,8887000,T,C:25-50	25	100.0	25	50	25	rs188883046
chrY	2277901	2278074	seqA,rs188883046,16,8887000,T,C:18-50	30	100.0	18	50	32	rs188883046
chrY	20883785	20883817	seqA,rs188883046,16,8887000,T,C:18-50	24	87.5	18	50	32	rs188883046
chrY	18925582	18925607	seqA,rs188883046,16,8887000,T,C:25-50	23	96.0	25	50	25	rs188883046
chrY	16481685	16481710	seqA,rs188883046,16,8887000,T,C:25-50	23	96.0	25	50	25	rs188883046
chrY	16770691	16770713	seqA,rs188883046,16,8887000,T,C:27-49	22	100.0	27	49	22	rs188883046
chrY	15851090	15851112	seqA,rs188883046,16,8887000,T,C:27-49	22	100.0	27	49	22	rs188883046
chrY	18359008	18359031	seqA,rs188883046,16,8887000,T,C:27-50	21	95.7	27	50	23	rs188883046
chrX	132364747	132364796	seqA,rs188883046,16,8887000,T,C:0-50	40	85.8	0	50	50	rs188883046
chrX	69109246	69109280	seqA,rs188883046,16,8887000,T,C:16-50	34	100.0	16	50	34	rs188883046
chrX	18964311	18964345	seqA,rs188883046,16,8887000,T,C:16-50	32	97.1	16	50	34	rs188883046
chrX	23422869	23422903	seqA,rs188883046,16,8887000,T,C:16-50	32	97.1	16	50	34	rs188883046
chrX	48725720	48725754	seqA,rs188883046,16,8887000,T,C:16-50	32	97.1	16	50	34	rs188883046
chrX	49148061	49148097	seqA,rs188883046,16,8887000,T,C:14-50	32	94.5	14	50	36	rs188883046
chrX	119307966	119308000	seqA,rs188883046,16,8887000,T,C:16-50	32	97.1	16	50	34	rs188883046
chrX	26370585	26370618	seqA,rs188883046,16,8887000,T,C:17-50	31	97.0	17	50	33	rs188883046
chrX	44801543	44801576	seqA,rs188883046,16,8887000,T,C:17-50	31	97.0	17	50	33	rs188883046
chrX	46795377	46795410	seqA,rs188883046,16,8887000,T,C:17-50	31	97.0	17	50	33	rs188883046
chrX	70139043	70139078	seqA,rs188883046,16,8887000,T,C:15-50	31	94.3	15	50	35	rs188883046
chrX	100351782	100351817	seqA,rs188883046,16,8887000,T,C:15-50	31	94.3	15	50	35	rs188883046
chrX	105610952	105610987	seqA,rs188883046,16,8887000,T,C:15-50	31	94.3	15	50	35	rs188883046
chrX	136901374	136901407	seqA,rs188883046,16,8887000,T,C:17-50	31	97.0	17	50	33	rs188883046
chrX	152884873	152884906	seqA,rs188883046,16,8887000,T,C:15-48	31	97.0	15	48	33	rs188883046
chrX	16830397	16830431	seqA,rs188883046,16,8887000,T,C:16-50	30	94.2	16	50	34	rs188883046
chrX	11391184	11391206	seqA,rs188883387,6,166348467,T,G:23-45	20	95.5	23	45	22	rs188883387
chrX	22795653	22795731	seqA,rs1888845,13,111722431,T,C:0-50	41	92.0	0	50	50	rs1888845
chrX	24211969	24212003	seqA,rs1888845,13,111722431,T,C:11-45	32	97.1	11	45	34	rs1888845
chrX	35210446	35210481	seqA,rs1888845,13,111722431,T,C:10-45	31	94.3	10	45	35	rs1888845
chrX	19745318	19745352	seqA,rs1888845,13,111722431,T,C:11-45	28	91.2	11	45	34	rs1888845
chrX	36411945	36411974	seqA,rs1888845,13,111722431,T,C:7-36	27	96.6	7	36	29	rs1888845
chrX	3678469	3678901	seqA,rs1888845,13,111722431,T,C:24-50	25	100.0	24	50	26	rs1888845
chrX	85030404	85030429	seqA,rs1888845,13,111722431,T,C:11-42	24	72.0	11	42	31	rs1888845
chrX	66631351	66631371	seqA,rs1888845,13,111722431,T,C:11-31	20	100.0	11	31	20	rs1888845
chrX	9590255	9590275	seqA,rs1888845,13,111722431,T,C:11-31	20	100.0	11	31	20	rs1888845
chrY	7093834	7093855	seqA,rs1888845,13,111722431,T,C:24-45	21	100.0	24	45	21	rs1888845
chrX	19605535	19605573	seqA,rs1888845,13,111722431,T,C:7-45	30	89.5	7	45	38	rs1888845
chrX	40434153	40434187	seqA,rs1888845,13,111722431,T,C:11-45	30	94.2	11	45	34	rs1888845
chrX	65088978	65089012	seqA,rs1888845,13,111722431,T,C:11-45	30	94.2	11	45	34	rs1888845
chrX	19914959	19914993	seqA,rs1888845,13,111722431,T,C:11-45	28	91.2	11	45	34	rs1888845
chrX	27696888	27696920	seqA,rs1888845,13,111722431,T,C:13-45	28	93.8	13	45	32	rs1888845
chrX	70271314	70271344	seqA,rs1888845,13,111722431,T,C:15-45	28	96.7	15	45	30	rs1888845
chrX	77153594	77153628	seqA,rs1888845,13,111722431,T,C:11-45	28	91.2	11	45	34	rs1888845
chrX	9630704	9630733	seqA,rs1888845,13,111722431,T,C:7-36	27	96.6	7	36	29	rs1888845
chrX	102555335	102555367	seqA,rs1888845,13,111722431,T,C:13-45	26	90.7	13	45	32	rs1888845
chrX	9303222	9303251	seqA,rs1888845,13,111722431,T,C:7-36	25	93.2	7	36	29	rs1888845
chrX	101179920	101179948	seqA,rs1888845,13,111722431,T,C:15-43	24	92.9	15	43	28	rs1888845
chrX	20119988	20120013	seqA,rs1888845,13,111722431,T,C:11-36	23	96.0	11	36	25	rs1888845
chrX	3845858	3845883	seqA,rs1888845,13,111722431,T,C:7-32	23	96.0	7	32	25	rs1888845
chrX	54344455	54344481	seqA,rs1888845,13,111722431,T,C:15-41	22	92.4	15	41	26	rs1888845
chrX	33667829	33667852	seqA,rs1888845,13,111722431,T,C:15-38	21	95.7	15	38	23	rs1888845
chrX	5200037	5200058	seqA,rs1888845,13,111722431,T,C:7-28	21	100.0	7	28	21	rs1888845
chrY	1654885	1655214	seqA,rs188885119,6,34626549,A,G:13-50	32	94.6	13	50	37	rs188885119
chrX	73868714	73868760	seqA,rs188885119,6,34626549,A,G:4-50	44	97.9	4	50	46	rs188885119
chrX	23799160	23799206	seqA,rs188885119,6,34626549,A,G:4-50	42	95.7	4	50	46	rs188885119
chrX	18432588	18432634	seqA,rs188885119,6,34626549,A,G:4-50	40	93.5	4	50	46	rs188885119
chrX	54473163	54473209	seqA,rs188885119,6,34626549,A,G:4-50	40	93.5	4	50	46	rs188885119
chrX	11634454	11634499	seqA,rs188885119,6,34626549,A,G:5-50	39	93.4	5	50	45	rs188885119
chrX	92156148	92156194	seqA,rs188885119,6,34626549,A,G:4-50	38	91.4	4	50	46	rs188885119
chrX	121499879	121499923	seqA,rs188885119,6,34626549,A,G:6-50	38	93.2	6	50	44	rs188885119
chrX	140842116	140842161	seqA,rs188885119,6,34626549,A,G:6-50	39	95.4	6	50	44	rs188885119
chrX	153270727	153270764	seqA,rs188885119,6,34626549,A,G:13-50	37	100.0	13	50	37	rs188885119
chrX	133698718	133699062	seqA,rs188885119,6,34626549,A,G:4-50	42	97.9	4	50	46	rs188885119
chrX	139890303	139890348	seqA,rs188885119,6,34626549,A,G:4-49	35	88.9	4	49	45	rs188885119
chrX	80533468	80533514	seqA,rs188885119,6,34626549,A,G:5-50	38	97.5	5	50	45	rs188885119
chrX	51468922	51468959	seqA,rs188885119,6,34626549,A,G:13-50	31	91.9	13	50	37	rs188885119
chrX	120348092	120348135	seqA,rs188885119,6,34626549,A,G:4-50	36	86.9	4	50	46	rs188885119
chrX	49007222	49007269	seqA,rs188885119,6,34626549,A,G:4-50	35	94.9	4	50	46	rs188885119
chrX	129057943	129057981	seqA,rs188885119,6,34626549,A,G:4-45	33	83.8	4	45	41	rs188885119
chrY	643495	643539	seqA,rs188885119,6,34626549,A,G:6-50	36	91.0	6	50	44	rs188885119
chrX	30896583	30896629	seqA,rs188885119,6,34626549,A,G:4-50	44	97.9	4	50	46	rs188885119
chrX	32586588	32586634	seqA,rs188885119,6,34626549,A,G:4-50	44	97.9	4	50	46	rs188885119
chrX	41080161	41080207	seqA,rs188885119,6,34626549,A,G:4-50	42	95.7	4	50	46	rs188885119
chrX	123027655	123027707	seqA,rs188885119,6,34626549,A,G:2-50	44	98.0	2	50	48	rs188885119
chrX	27891604	27891650	seqA,rs188885119,6,34626549,A,G:4-50	40	93.5	4	50	46	rs188885119
chrX	24029725	24029770	seqA,rs188885119,6,34626549,A,G:5-50	39	93.4	5	50	45	rs188885119
chrX	118518536	118518582	seqA,rs188885119,6,34626549,A,G:5-50	40	95.6	5	50	45	rs188885119
chrX	6287240	6287286	seqA,rs188885119,6,34626549,A,G:4-50	38	91.4	4	50	46	rs188885119
chrX	9070327	9070373	seqA,rs188885119,6,34626549,A,G:4-50	38	91.4	4	50	46	rs188885119
chrX	24651291	24651337	seqA,rs188885119,6,34626549,A,G:4-50	38	91.4	4	50	46	rs188885119
chrX	67713507	67713557	seqA,rs188885119,6,34626549,A,G:0-50	38	88.0	0	50	50	rs188885119
chrX	71921533	71921578	seqA,rs188885119,6,34626549,A,G:5-50	37	91.2	5	50	45	rs188885119
chrX	693495	693539	seqA,rs188885119,6,34626549,A,G:6-50	36	91.0	6	50	44	rs188885119
chrX	46098713	46098991	seqA,rs188885119,6,34626549,A,G:0-50	40	93.7	0	50	50	rs188885119
chrX	55238591	55238633	seqA,rs188885119,6,34626549,A,G:4-50	37	81.0	4	50	46	rs188885119
chrX	67556361	67556388	seqA,rs188885119,6,34626549,A,G:23-50	27	100.0	23	50	27	rs188885119
chrY	24396988	24397012	seqA,rs188887077,7,117759400,T,C:22-46	22	95.9	22	46	24	rs188887077
chrX	101431313	101431341	seqA,rs188887077,7,117759400,T,C:22-50	24	92.9	22	50	28	rs188887077
chrX	77469884	77469912	seqA,rs188887077,7,117759400,T,C:22-50	24	92.9	22	50	28	rs188887077
chrX	62580323	62580351	seqA,rs188887077,7,117759400,T,C:22-50	24	92.9	22	50	28	rs188887077
chrX	72880589	72880613	seqA,rs188887077,7,117759400,T,C:22-46	22	95.9	22	46	24	rs188887077
chrY	5220227	5220276	seqA,rs188887498,0,0,G,C:0-49	45	96.0	0	49	49	rs188887498
chrY	7094313	7094358	seqA,rs188887498,0,0,G,C:0-45	43	97.8	0	45	45	rs188887498
chrY	5264862	5264911	seqA,rs188887498,0,0,G,C:0-49	43	93.9	0	49	49	rs188887498
chrY	2509353	2509397	seqA,rs188887498,0,0,G,C:5-49	42	97.8	5	49	44	rs188887498
chrY	15474849	15474894	seqA,rs188887498,0,0,G,C:0-46	38	86.7	0	46	46	rs188887498
chrY	28534619	28534663	seqA,rs188887498,0,0,G,C:5-49	36	91.0	5	49	44	rs188887498
chrY	7313503	7313530	seqA,rs188887498,0,0,G,C:0-27	27	100.0	0	27	27	rs188887498
chrY	23044110	23044138	seqA,rs188887498,0,0,G,C:0-28	26	96.5	0	28	28	rs188887498
chrX	100178890	100178939	seqA,rs188887498,0,0,G,C:0-49	47	98.0	0	49	49	rs188887498
chrX	130017149	130017198	seqA,rs188887498,0,0,G,C:0-49	47	98.0	0	49	49	rs188887498
chrX	11816685	11816734	seqA,rs188887498,0,0,G,C:0-49	45	96.0	0	49	49	rs188887498
chrX	13840549	13840598	seqA,rs188887498,0,0,G,C:0-49	45	96.0	0	49	49	rs188887498
chrX	41829282	41829331	seqA,rs188887498,0,0,G,C:0-49	45	96.0	0	49	49	rs188887498
chrX	44050546	44050595	seqA,rs188887498,0,0,G,C:0-49	45	96.0	0	49	49	rs188887498
chrX	91382584	91382633	seqA,rs188887498,0,0,G,C:0-49	45	96.0	0	49	49	rs188887498
chrX	130050156	130050205	seqA,rs188887498,0,0,G,C:0-49	45	96.0	0	49	49	rs188887498
chrX	139401048	139401097	seqA,rs188887498,0,0,G,C:0-49	45	96.0	0	49	49	rs188887498
chrX	118949814	118949858	seqA,rs188887498,0,0,G,C:5-49	44	100.0	5	49	44	rs188887498
chrX	135884243	135884291	seqA,rs188887498,0,0,G,C:0-48	44	95.9	0	48	48	rs188887498
chrX	13085623	13085672	seqA,rs188887498,0,0,G,C:0-49	43	93.9	0	49	49	rs188887498
chrX	20397245	20397294	seqA,rs188887498,0,0,G,C:0-49	43	93.9	0	49	49	rs188887498
chrX	40415266	40415311	seqA,rs188887498,0,0,G,C:0-45	43	97.8	0	45	45	rs188887498
chrX	47215348	47215397	seqA,rs188887498,0,0,G,C:0-49	43	93.9	0	49	49	rs188887498
chrX	49147860	49147909	seqA,rs188887498,0,0,G,C:0-49	43	93.9	0	49	49	rs188887498
chrY	965421	965470	seqA,rs188887498,0,0,G,C:0-49	45	96.0	0	49	49	rs188887498
chrY	2959970	2960019	seqA,rs188887498,0,0,G,C:0-49	43	93.9	0	49	49	rs188887498
chrY	2385601	2385650	seqA,rs188887498,0,0,G,C:0-49	41	91.9	0	49	49	rs188887498
chrY	8142854	8142898	seqA,rs188887498,0,0,G,C:5-49	40	95.5	5	49	44	rs188887498
chrY	14379339	14379383	seqA,rs188887498,0,0,G,C:5-49	38	93.2	5	49	44	rs188887498
chrY	17167910	17167954	seqA,rs188887498,0,0,G,C:0-44	38	93.2	0	44	44	rs188887498
chrY	21128164	21128211	seqA,rs188887498,0,0,G,C:0-48	40	87.3	0	48	48	rs188887498
chrY	960360	960409	seqA,rs188887498,0,0,G,C:0-49	37	87.8	0	49	49	rs188887498
chrY	19006039	19006083	seqA,rs188887498,0,0,G,C:5-49	36	91.0	5	49	44	rs188887498
chrY	15466184	15466268	seqA,rs188887498,0,0,G,C:0-49	38	89.8	0	49	49	rs188887498
chrY	15420404	15420489	seqA,rs188887498,0,0,G,C:0-47	36	89.4	0	47	47	rs188887498
chrY	2666685	2667169	seqA,rs188887498,0,0,G,C:0-44	37	93.2	0	44	44	rs188887498
chrY	6919458	6919496	seqA,rs188887498,0,0,G,C:0-38	32	92.2	0	38	38	rs188887498
chrY	28757069	28757089	seqA,rs188887498,0,0,G,C:0-20	20	100.0	0	20	20	rs188887498
chrX	122845536	122845585	seqA,rs188887498,0,0,G,C:0-49	47	98.0	0	49	49	rs188887498
chrX	1015421	1015470	seqA,rs188887498,0,0,G,C:0-49	45	96.0	0	49	49	rs188887498
chrX	10206767	10206816	seqA,rs188887498,0,0,G,C:0-49	45	96.0	0	49	49	rs188887498
chrX	36947603	36947652	seqA,rs188887498,0,0,G,C:0-49	45	96.0	0	49	49	rs188887498
chrX	44358119	44358168	seqA,rs188887498,0,0,G,C:0-49	45	96.0	0	49	49	rs188887498
chrX	45774795	45774844	seqA,rs188887498,0,0,G,C:0-49	45	96.0	0	49	49	rs188887498
chrX	48323224	48323271	seqA,rs188887498,0,0,G,C:0-47	45	97.9	0	47	47	rs188887498
chrX	50535409	50535458	seqA,rs188887498,0,0,G,C:0-49	45	96.0	0	49	49	rs188887498
chrX	71306437	71306486	seqA,rs188887498,0,0,G,C:0-49	45	96.0	0	49	49	rs188887498
chrX	133838428	133838475	seqA,rs188887498,0,0,G,C:0-47	45	97.9	0	47	47	rs188887498
chrX	47024817	47024861	seqA,rs188887498,0,0,G,C:5-49	44	100.0	5	49	44	rs188887498
chrX	20265451	20265500	seqA,rs188887498,0,0,G,C:0-49	43	93.9	0	49	49	rs188887498
chrX	39627970	39628119	seqA,rs188887498,0,0,G,C:0-49	46	98.0	0	49	49	rs188887498
chrX	40909006	40909055	seqA,rs188887498,0,0,G,C:0-49	43	93.9	0	49	49	rs188887498
chrX	54252806	54252855	seqA,rs188887498,0,0,G,C:0-49	43	93.9	0	49	49	rs188887498
chrX	73529423	73529472	seqA,rs188887498,0,0,G,C:0-49	43	93.9	0	49	49	rs188887498
chrY	5220227	5220277	seqB,rs188887498,0,0,G,C:0-50	46	96.0	0	50	50	rs188887498
chrY	7094313	7094401	seqB,rs188887498,0,0,G,C:0-50	47	98.0	0	50	50	rs188887498
chrY	5264862	5264912	seqB,rs188887498,0,0,G,C:0-50	44	94.0	0	50	50	rs188887498
chrY	2509353	2509398	seqB,rs188887498,0,0,G,C:5-50	43	97.8	5	50	45	rs188887498
chrY	15474849	15474898	seqB,rs188887498,0,0,G,C:0-50	40	85.8	0	50	50	rs188887498
chrY	28534619	28534664	seqB,rs188887498,0,0,G,C:5-50	37	91.2	5	50	45	rs188887498
chrY	7313503	7313530	seqB,rs188887498,0,0,G,C:0-27	27	100.0	0	27	27	rs188887498
chrY	23044110	23044138	seqB,rs188887498,0,0,G,C:0-28	26	96.5	0	28	28	rs188887498
chrX	100178890	100178940	seqB,rs188887498,0,0,G,C:0-50	48	98.0	0	50	50	rs188887498
chrX	130017149	130017198	seqB,rs188887498,0,0,G,C:0-49	47	98.0	0	49	49	rs188887498
chrX	11816685	11816735	seqB,rs188887498,0,0,G,C:0-50	46	96.0	0	50	50	rs188887498
chrX	41829282	41829332	seqB,rs188887498,0,0,G,C:0-50	46	96.0	0	50	50	rs188887498
chrX	44050546	44050596	seqB,rs188887498,0,0,G,C:0-50	46	96.0	0	50	50	rs188887498
chrX	91382584	91382634	seqB,rs188887498,0,0,G,C:0-50	46	96.0	0	50	50	rs188887498
chrX	130050156	130050206	seqB,rs188887498,0,0,G,C:0-50	46	96.0	0	50	50	rs188887498
chrX	139401048	139401098	seqB,rs188887498,0,0,G,C:0-50	46	96.0	0	50	50	rs188887498
chrX	13840549	13840598	seqB,rs188887498,0,0,G,C:0-49	45	96.0	0	49	49	rs188887498
chrX	118949814	118949859	seqB,rs188887498,0,0,G,C:5-50	45	100.0	5	50	45	rs188887498
chrX	13085623	13085673	seqB,rs188887498,0,0,G,C:0-50	44	94.0	0	50	50	rs188887498
chrX	20397245	20397295	seqB,rs188887498,0,0,G,C:0-50	44	94.0	0	50	50	rs188887498
chrX	47215348	47215398	seqB,rs188887498,0,0,G,C:0-50	44	94.0	0	50	50	rs188887498
chrX	49147860	49147910	seqB,rs188887498,0,0,G,C:0-50	44	94.0	0	50	50	rs188887498
chrX	49500553	49500603	seqB,rs188887498,0,0,G,C:0-50	44	94.0	0	50	50	rs188887498
chrX	64699312	64699362	seqB,rs188887498,0,0,G,C:0-50	44	94.0	0	50	50	rs188887498
chrY	965420	965470	seqB,rs188887498,0,0,G,C:0-50	46	96.0	0	50	50	rs188887498
chrY	2959969	2960019	seqB,rs188887498,0,0,G,C:0-50	44	94.0	0	50	50	rs188887498
chrY	2385600	2385650	seqB,rs188887498,0,0,G,C:0-50	42	92.0	0	50	50	rs188887498
chrY	8142853	8142898	seqB,rs188887498,0,0,G,C:5-50	41	95.6	5	50	45	rs188887498
chrY	6919446	6919496	seqB,rs188887498,0,0,G,C:0-50	40	90.0	0	50	50	rs188887498
chrY	14379338	14379383	seqB,rs188887498,0,0,G,C:5-50	39	93.4	5	50	45	rs188887498
chrY	960359	960409	seqB,rs188887498,0,0,G,C:0-50	38	88.0	0	50	50	rs188887498
chrY	17167910	17167954	seqB,rs188887498,0,0,G,C:0-44	38	93.2	0	44	44	rs188887498
chrY	21128162	21128211	seqB,rs188887498,0,0,G,C:0-50	40	85.8	0	50	50	rs188887498
chrY	19006038	19006083	seqB,rs188887498,0,0,G,C:5-50	37	91.2	5	50	45	rs188887498
chrY	15466183	15466268	seqB,rs188887498,0,0,G,C:0-50	39	90.0	0	50	50	rs188887498
chrY	15420038	15420489	seqB,rs188887498,0,0,G,C:0-50	42	94.0	0	50	50	rs188887498
chrY	2666685	2667169	seqB,rs188887498,0,0,G,C:0-44	37	93.2	0	44	44	rs188887498
chrY	28757069	28757089	seqB,rs188887498,0,0,G,C:0-20	20	100.0	0	20	20	rs188887498
chrX	122845535	122845585	seqB,rs188887498,0,0,G,C:0-50	48	98.0	0	50	50	rs188887498
chrX	1015420	1015470	seqB,rs188887498,0,0,G,C:0-50	46	96.0	0	50	50	rs188887498
chrX	36947602	36947652	seqB,rs188887498,0,0,G,C:0-50	46	96.0	0	50	50	rs188887498
chrX	44358118	44358168	seqB,rs188887498,0,0,G,C:0-50	46	96.0	0	50	50	rs188887498
chrX	45774794	45774844	seqB,rs188887498,0,0,G,C:0-50	46	96.0	0	50	50	rs188887498
chrX	48323221	48323271	seqB,rs188887498,0,0,G,C:0-50	46	96.0	0	50	50	rs188887498
chrX	50535408	50535458	seqB,rs188887498,0,0,G,C:0-50	46	96.0	0	50	50	rs188887498
chrX	71306436	71306486	seqB,rs188887498,0,0,G,C:0-50	46	96.0	0	50	50	rs188887498
chrX	47024816	47024861	seqB,rs188887498,0,0,G,C:5-50	45	100.0	5	50	45	rs188887498
chrX	20265450	20265500	seqB,rs188887498,0,0,G,C:0-50	44	94.0	0	50	50	rs188887498
chrX	39627969	39628119	seqB,rs188887498,0,0,G,C:0-50	47	98.0	0	50	50	rs188887498
chrX	40909005	40909055	seqB,rs188887498,0,0,G,C:0-50	44	94.0	0	50	50	rs188887498
chrX	54252805	54252855	seqB,rs188887498,0,0,G,C:0-50	44	94.0	0	50	50	rs188887498
chrX	73529422	73529472	seqB,rs188887498,0,0,G,C:0-50	44	94.0	0	50	50	rs188887498
chrX	150659135	150659185	seqB,rs188887498,0,0,G,C:0-50	44	94.0	0	50	50	rs188887498
chrX	10206629	10206816	seqB,rs188887498,0,0,G,C:0-50	47	98.0	0	50	50	rs188887498
chrX	37410560	37410580	seqA,rs188887729,8,52599908,A,G:30-50	20	100.0	30	50	20	rs188887729
chrY	4097950	4098000	seqA,rs188888163,3,163697518,T,G:0-50	46	96.0	0	50	50	rs188888163
chrY	840454	840504	seqA,rs188888163,3,163697518,T,G:0-50	44	94.0	0	50	50	rs188888163
chrY	1751473	1751523	seqA,rs188888163,3,163697518,T,G:0-50	44	94.0	0	50	50	rs188888163
chrY	14660368	14660418	seqA,rs188888163,3,163697518,T,G:0-50	44	94.0	0	50	50	rs188888163
chrY	16750127	16750177	seqA,rs188888163,3,163697518,T,G:0-50	42	92.0	0	50	50	rs188888163
chrY	19280881	19280931	seqA,rs188888163,3,163697518,T,G:0-50	42	92.0	0	50	50	rs188888163
chrY	4268506	4268551	seqA,rs188888163,3,163697518,T,G:0-45	41	95.6	0	45	45	rs188888163
chrY	1401400	1401451	seqA,rs188888163,3,163697518,T,G:0-50	41	92.0	0	50	50	rs188888163
chrY	15001526	15001576	seqA,rs188888163,3,163697518,T,G:0-50	40	90.0	0	50	50	rs188888163
chrY	25623910	25623960	seqA,rs188888163,3,163697518,T,G:0-50	40	90.0	0	50	50	rs188888163
chrY	13379230	13379280	seqA,rs188888163,3,163697518,T,G:0-50	38	88.0	0	50	50	rs188888163
chrY	6367840	6367885	seqA,rs188888163,3,163697518,T,G:5-50	37	91.2	5	50	45	rs188888163
chrY	4587517	4587555	seqA,rs188888163,3,163697518,T,G:1-39	36	97.4	1	39	38	rs188888163
chrY	19310298	19310337	seqA,rs188888163,3,163697518,T,G:0-39	35	94.9	0	39	39	rs188888163
chrY	21386462	21386501	seqA,rs188888163,3,163697518,T,G:0-39	35	94.9	0	39	39	rs188888163
chrY	28675607	28675646	seqA,rs188888163,3,163697518,T,G:0-39	35	94.9	0	39	39	rs188888163
chrX	25353468	25353518	seqA,rs188888163,3,163697518,T,G:0-50	48	98.0	0	50	50	rs188888163
chrX	3972009	3972059	seqA,rs188888163,3,163697518,T,G:0-50	46	96.0	0	50	50	rs188888163
chrX	14327238	14327288	seqA,rs188888163,3,163697518,T,G:0-50	46	96.0	0	50	50	rs188888163
chrX	17998068	17998118	seqA,rs188888163,3,163697518,T,G:0-50	46	96.0	0	50	50	rs188888163
chrX	35349666	35349716	seqA,rs188888163,3,163697518,T,G:0-50	46	96.0	0	50	50	rs188888163
chrX	72964925	72964975	seqA,rs188888163,3,163697518,T,G:0-50	46	96.0	0	50	50	rs188888163
chrX	80040110	80040160	seqA,rs188888163,3,163697518,T,G:0-50	46	96.0	0	50	50	rs188888163
chrX	87019881	87019931	seqA,rs188888163,3,163697518,T,G:0-50	46	96.0	0	50	50	rs188888163
chrX	89903967	89904017	seqA,rs188888163,3,163697518,T,G:0-50	46	96.0	0	50	50	rs188888163
chrX	92743513	92743563	seqA,rs188888163,3,163697518,T,G:0-50	46	96.0	0	50	50	rs188888163
chrX	93757339	93757389	seqA,rs188888163,3,163697518,T,G:0-50	46	96.0	0	50	50	rs188888163
chrX	112973214	112973264	seqA,rs188888163,3,163697518,T,G:0-50	46	96.0	0	50	50	rs188888163
chrX	119603605	119603655	seqA,rs188888163,3,163697518,T,G:0-50	46	96.0	0	50	50	rs188888163
chrX	123931769	123931819	seqA,rs188888163,3,163697518,T,G:0-50	46	96.0	0	50	50	rs188888163
chrX	127803238	127803288	seqA,rs188888163,3,163697518,T,G:0-50	46	96.0	0	50	50	rs188888163
chrX	128508919	128508969	seqA,rs188888163,3,163697518,T,G:0-50	46	96.0	0	50	50	rs188888163
chrY	2402960	2403010	seqA,rs188888163,3,163697518,T,G:0-50	46	96.0	0	50	50	rs188888163
chrY	4348067	4348117	seqA,rs188888163,3,163697518,T,G:0-50	46	96.0	0	50	50	rs188888163
chrY	15060877	15060927	seqA,rs188888163,3,163697518,T,G:0-50	46	96.0	0	50	50	rs188888163
chrY	22135507	22135557	seqA,rs188888163,3,163697518,T,G:0-50	46	96.0	0	50	50	rs188888163
chrY	15688468	15688517	seqA,rs188888163,3,163697518,T,G:1-50	45	96.0	1	50	49	rs188888163
chrY	1891814	1891864	seqA,rs188888163,3,163697518,T,G:0-50	44	94.0	0	50	50	rs188888163
chrY	22587031	22587081	seqA,rs188888163,3,163697518,T,G:0-50	44	94.0	0	50	50	rs188888163
chrY	1549453	1549503	seqA,rs188888163,3,163697518,T,G:0-50	42	92.0	0	50	50	rs188888163
chrY	4810322	4810372	seqA,rs188888163,3,163697518,T,G:0-50	42	92.0	0	50	50	rs188888163
chrY	5155696	5155746	seqA,rs188888163,3,163697518,T,G:0-50	42	92.0	0	50	50	rs188888163
chrY	17486171	17486221	seqA,rs188888163,3,163697518,T,G:0-50	42	92.0	0	50	50	rs188888163
chrY	2163355	2163404	seqA,rs188888163,3,163697518,T,G:1-50	41	91.9	1	50	49	rs188888163
chrY	7381819	7381868	seqA,rs188888163,3,163697518,T,G:1-50	41	91.9	1	50	49	rs188888163
chrY	13987200	13987250	seqA,rs188888163,3,163697518,T,G:0-50	40	90.0	0	50	50	rs188888163
chrY	17968989	17969039	seqA,rs188888163,3,163697518,T,G:0-50	40	90.0	0	50	50	rs188888163
chrY	3334456	3334495	seqA,rs188888163,3,163697518,T,G:0-39	37	97.5	0	39	39	rs188888163
chrX	6317172	6317222	seqA,rs188888163,3,163697518,T,G:0-50	48	98.0	0	50	50	rs188888163
chrX	2452960	2453010	seqA,rs188888163,3,163697518,T,G:0-50	46	96.0	0	50	50	rs188888163
chrX	4778233	4778283	seqA,rs188888163,3,163697518,T,G:0-50	46	96.0	0	50	50	rs188888163
chrX	24992659	24992709	seqA,rs188888163,3,163697518,T,G:0-50	46	96.0	0	50	50	rs188888163
chrX	37508596	37508646	seqA,rs188888163,3,163697518,T,G:0-50	46	96.0	0	50	50	rs188888163
chrX	38571475	38571525	seqA,rs188888163,3,163697518,T,G:0-50	46	96.0	0	50	50	rs188888163
chrX	46352314	46352364	seqA,rs188888163,3,163697518,T,G:0-50	46	96.0	0	50	50	rs188888163
chrX	50914007	50914057	seqA,rs188888163,3,163697518,T,G:0-50	46	96.0	0	50	50	rs188888163
chrX	55927306	55927356	seqA,rs188888163,3,163697518,T,G:0-50	46	96.0	0	50	50	rs188888163
chrX	73118409	73118459	seqA,rs188888163,3,163697518,T,G:0-50	46	96.0	0	50	50	rs188888163
chrX	74108266	74108316	seqA,rs188888163,3,163697518,T,G:0-50	46	96.0	0	50	50	rs188888163
chrX	76983047	76983097	seqA,rs188888163,3,163697518,T,G:0-50	46	96.0	0	50	50	rs188888163
chrX	81221722	81221772	seqA,rs188888163,3,163697518,T,G:0-50	46	96.0	0	50	50	rs188888163
chrX	90579715	90579765	seqA,rs188888163,3,163697518,T,G:0-50	46	96.0	0	50	50	rs188888163
chrX	100135038	100135088	seqA,rs188888163,3,163697518,T,G:0-50	46	96.0	0	50	50	rs188888163
chrX	110155286	110155336	seqA,rs188888163,3,163697518,T,G:0-50	46	96.0	0	50	50	rs188888163
chrX	65831544	65831564	seqA,rs188892033,2,167500318,T,A:6-26	20	100.0	6	26	20	rs188892033
chrY	5277658	5277679	seqA,rs188892033,2,167500318,T,A:0-21	21	100.0	0	21	21	rs188892033
chrX	91550318	91550339	seqA,rs188892033,2,167500318,T,A:0-21	21	100.0	0	21	21	rs188892033
chrX	65831544	65831564	seqB,rs188892033,2,167500318,T,A:6-26	20	100.0	6	26	20	rs188892033
chrY	5277658	5277679	seqB,rs188892033,2,167500318,T,A:0-21	21	100.0	0	21	21	rs188892033
chrX	91550318	91550339	seqB,rs188892033,2,167500318,T,A:0-21	21	100.0	0	21	21	rs188892033
chrX	129413489	129413538	seqA,rs188892731,10,84822480,T,C:1-50	45	96.0	1	50	49	rs188892731
chrY	14671797	14671912	seqA,rs188892731,10,84822480,T,C:0-50	45	96.0	0	50	50	rs188892731
chrY	21107582	21107631	seqA,rs188892731,10,84822480,T,C:1-50	39	89.8	1	50	49	rs188892731
chrY	19254258	19254286	seqA,rs188892731,10,84822480,T,C:1-29	26	96.5	1	29	28	rs188892731
chrX	100042037	100042086	seqA,rs188892731,10,84822480,T,C:1-50	45	96.0	1	50	49	rs188892731
chrX	28521402	28521450	seqA,rs188892731,10,84822480,T,C:1-49	44	95.9	1	49	48	rs188892731
chrX	74852122	74852171	seqA,rs188892731,10,84822480,T,C:1-50	43	93.9	1	50	49	rs188892731
chrX	64349832	64349881	seqA,rs188892731,10,84822480,T,C:1-50	43	93.9	1	50	49	rs188892731
chrX	146213856	146213905	seqA,rs188892731,10,84822480,T,C:1-50	41	91.9	1	50	49	rs188892731
chrX	73021921	73021970	seqA,rs188892731,10,84822480,T,C:1-50	41	91.9	1	50	49	rs188892731
chrX	16235641	16235690	seqA,rs188892731,10,84822480,T,C:1-50	41	91.9	1	50	49	rs188892731
chrX	103016720	103017182	seqA,rs188892731,10,84822480,T,C:0-50	41	92.0	0	50	50	rs188892731
chrX	55815444	55815486	seqA,rs188892731,10,84822480,T,C:8-50	36	92.9	8	50	42	rs188892731
chrX	142590671	142590712	seqA,rs188892731,10,84822480,T,C:1-42	35	92.7	1	42	41	rs188892731
chrX	25671775	25671815	seqA,rs188893145,9,109532837,A,C:0-41	33	85.0	0	41	41	rs188893145
chrX	114499574	114499601	seqA,rs188893145,9,109532837,A,C:23-50	25	96.3	23	50	27	rs188893145
chrX	72103364	72103391	seqA,rs188893145,9,109532837,A,C:23-50	23	92.6	23	50	27	rs188893145
chrY	4537744	4537791	seqA,rs188893636,5,145884429,T,C:3-49	43	97.9	3	49	46	rs188893636
chrY	1264451	1264498	seqA,rs188893636,5,145884429,T,C:3-49	43	97.8	3	49	46	rs188893636
chrY	13375834	13375863	seqA,rs188893636,5,145884429,T,C:20-49	27	96.6	20	49	29	rs188893636
chrX	44216108	44216158	seqA,rs188893636,5,145884429,T,C:0-49	44	96.0	0	49	49	rs188893636
chrX	13233040	13233087	seqA,rs188893636,5,145884429,T,C:3-49	43	97.9	3	49	46	rs188893636
chrX	82808040	82808086	seqA,rs188893636,5,145884429,T,C:3-49	42	95.7	3	49	46	rs188893636
chrX	90460926	90460973	seqA,rs188893636,5,145884429,T,C:3-49	43	97.9	3	49	46	rs188893636
chrX	153783944	153783991	seqA,rs188893636,5,145884429,T,C:3-49	43	97.9	3	49	46	rs188893636
chrX	1314451	1314498	seqA,rs188893636,5,145884429,T,C:3-49	43	97.8	3	49	46	rs188893636
chrX	99953249	99953298	seqA,rs188893636,5,145884429,T,C:3-49	43	97.9	3	49	46	rs188893636
chrX	141908130	141908178	seqA,rs188893636,5,145884429,T,C:3-49	41	95.7	3	49	46	rs188893636
chrX	107809925	107809977	seqA,rs188893636,5,145884429,T,C:3-49	43	100.0	3	49	46	rs188893636
chrX	77273422	77273471	seqA,rs188893636,5,145884429,T,C:3-49	40	95.7	3	49	46	rs188893636
chrX	53237837	53238195	seqA,rs188893636,5,145884429,T,C:3-49	40	95.7	3	49	46	rs188893636
chrX	141901508	141901548	seqA,rs188893636,5,145884429,T,C:11-49	37	100.0	11	49	38	rs188893636
chrX	96000166	96000201	seqA,rs188893636,5,145884429,T,C:14-49	31	94.3	14	49	35	rs188893636
chrX	28193672	28193707	seqA,rs188893636,5,145884429,T,C:15-49	31	97.1	15	49	34	rs188893636
chrX	3274346	3274558	seqA,rs188893636,5,145884429,T,C:14-50	34	100.0	14	50	36	rs188893636
chrX	109733212	109733617	seqA,rs188893636,5,145884429,T,C:14-50	34	100.0	14	50	36	rs188893636
chrY	1392726	1392776	seqA,rs188893636,5,145884429,T,C:1-49	45	98.0	1	49	48	rs188893636
chrY	2121920	2121969	seqA,rs188893636,5,145884429,T,C:3-49	45	100.0	3	49	46	rs188893636
chrY	7409719	7409769	seqA,rs188893636,5,145884429,T,C:1-49	43	95.9	1	49	48	rs188893636
chrY	128969	129017	seqA,rs188893636,5,145884429,T,C:1-48	40	93.7	1	48	47	rs188893636
chrY	17385396	17385452	seqA,rs188893636,5,145884429,T,C:3-49	41	95.6	3	49	46	rs188893636
chrY	2748345	2748382	seqA,rs188893636,5,145884429,T,C:14-50	35	100.0	14	50	36	rs188893636
chrY	1071286	1071321	seqA,rs188893636,5,145884429,T,C:15-49	33	100.0	15	49	34	rs188893636
chrY	1147220	1147255	seqA,rs188893636,5,145884429,T,C:15-49	33	100.0	15	49	34	rs188893636
chrY	15450213	15450260	seqA,rs188893636,5,145884429,T,C:1-48	34	88.9	1	48	47	rs188893636
chrY	23425156	23425194	seqA,rs188893636,5,145884429,T,C:11-46	32	97.2	11	46	35	rs188893636
chrY	59181428	59181457	seqA,rs188893636,5,145884429,T,C:20-49	29	100.0	20	49	29	rs188893636
chrY	16511252	16511275	seqA,rs188893636,5,145884429,T,C:20-43	23	100.0	20	43	23	rs188893636
chrY	7531451	7531477	seqA,rs188893636,5,145884429,T,C:23-49	22	92.4	23	49	26	rs188893636
chrX	103584925	103584974	seqA,rs188893636,5,145884429,T,C:1-49	45	98.0	1	49	48	rs188893636
chrX	1442726	1442776	seqA,rs188893636,5,145884429,T,C:1-49	45	98.0	1	49	48	rs188893636
chrX	2171920	2171969	seqA,rs188893636,5,145884429,T,C:3-49	45	100.0	3	49	46	rs188893636
chrX	30363774	30363823	seqA,rs188893636,5,145884429,T,C:3-49	45	100.0	3	49	46	rs188893636
chrX	34533952	34534002	seqA,rs188893636,5,145884429,T,C:3-50	44	97.9	3	50	47	rs188893636
chrX	48936001	48936048	seqA,rs188893636,5,145884429,T,C:3-49	43	97.9	3	49	46	rs188893636
chrX	18318730	18318778	seqA,rs188893636,5,145884429,T,C:3-50	42	95.8	3	50	47	rs188893636
chrX	48802104	48802153	seqA,rs188893636,5,145884429,T,C:0-49	41	91.9	0	49	49	rs188893636
chrX	73503665	73503715	seqA,rs188893636,5,145884429,T,C:0-49	42	93.9	0	49	49	rs188893636
chrX	126176656	126176706	seqA,rs188893636,5,145884429,T,C:0-49	42	93.9	0	49	49	rs188893636
chrX	118859151	118859200	seqA,rs188893636,5,145884429,T,C:1-49	41	93.8	1	49	48	rs188893636
chrX	129097610	129097661	seqA,rs188893636,5,145884429,T,C:0-50	41	92.0	0	50	50	rs188893636
chrX	132689676	132689723	seqA,rs188893636,5,145884429,T,C:3-49	41	95.7	3	49	46	rs188893636
chrX	150145485	150145534	seqA,rs188893636,5,145884429,T,C:3-50	42	95.8	3	50	47	rs188893636
chrX	178969	179017	seqA,rs188893636,5,145884429,T,C:1-48	40	93.7	1	48	47	rs188893636
chrX	33852116	33852164	seqA,rs188893636,5,145884429,T,C:3-49	41	95.7	3	49	46	rs188893636
chrY	2719079	2719129	seqA,rs188894132,0,0,T,C:0-50	50	100.0	0	50	50	rs188894132
chrY	3394535	3394585	seqA,rs188894132,0,0,T,C:0-50	50	100.0	0	50	50	rs188894132
chrY	4763891	4763941	seqA,rs188894132,0,0,T,C:0-50	50	100.0	0	50	50	rs188894132
chrY	8690414	8690464	seqA,rs188894132,0,0,T,C:0-50	50	100.0	0	50	50	rs188894132
chrY	15141095	15141145	seqA,rs188894132,0,0,T,C:0-50	50	100.0	0	50	50	rs188894132
chrY	15498175	15498225	seqA,rs188894132,0,0,T,C:0-50	50	100.0	0	50	50	rs188894132
chrY	16292771	16292821	seqA,rs188894132,0,0,T,C:0-50	50	100.0	0	50	50	rs188894132
chrY	16996846	16996896	seqA,rs188894132,0,0,T,C:0-50	50	100.0	0	50	50	rs188894132
chrY	17074848	17074898	seqA,rs188894132,0,0,T,C:0-50	50	100.0	0	50	50	rs188894132
chrY	17144103	17144153	seqA,rs188894132,0,0,T,C:0-50	50	100.0	0	50	50	rs188894132
chrY	17843286	17843336	seqA,rs188894132,0,0,T,C:0-50	50	100.0	0	50	50	rs188894132
chrY	18439457	18439507	seqA,rs188894132,0,0,T,C:0-50	50	100.0	0	50	50	rs188894132
chrY	19340194	19340244	seqA,rs188894132,0,0,T,C:0-50	50	100.0	0	50	50	rs188894132
chrY	20990096	20990146	seqA,rs188894132,0,0,T,C:0-50	50	100.0	0	50	50	rs188894132
chrY	27872741	27872791	seqA,rs188894132,0,0,T,C:0-50	50	100.0	0	50	50	rs188894132
chrY	28461918	28461968	seqA,rs188894132,0,0,T,C:0-50	50	100.0	0	50	50	rs188894132
chrX	4621519	4621569	seqA,rs188894132,0,0,T,C:0-50	50	100.0	0	50	50	rs188894132
chrX	4904918	4904968	seqA,rs188894132,0,0,T,C:0-50	50	100.0	0	50	50	rs188894132
chrX	12579083	12579133	seqA,rs188894132,0,0,T,C:0-50	50	100.0	0	50	50	rs188894132
chrX	16691204	16691254	seqA,rs188894132,0,0,T,C:0-50	50	100.0	0	50	50	rs188894132
chrX	23499508	23499558	seqA,rs188894132,0,0,T,C:0-50	50	100.0	0	50	50	rs188894132
chrX	29801216	29801266	seqA,rs188894132,0,0,T,C:0-50	50	100.0	0	50	50	rs188894132
chrX	30617997	30618047	seqA,rs188894132,0,0,T,C:0-50	50	100.0	0	50	50	rs188894132
chrX	37541550	37541600	seqA,rs188894132,0,0,T,C:0-50	50	100.0	0	50	50	rs188894132
chrX	55178519	55178569	seqA,rs188894132,0,0,T,C:0-50	50	100.0	0	50	50	rs188894132
chrX	55318041	55318091	seqA,rs188894132,0,0,T,C:0-50	50	100.0	0	50	50	rs188894132
chrX	56508199	56508249	seqA,rs188894132,0,0,T,C:0-50	50	100.0	0	50	50	rs188894132
chrX	63618561	63618611	seqA,rs188894132,0,0,T,C:0-50	50	100.0	0	50	50	rs188894132
chrX	65967411	65967461	seqA,rs188894132,0,0,T,C:0-50	50	100.0	0	50	50	rs188894132
chrX	70081106	70081156	seqA,rs188894132,0,0,T,C:0-50	50	100.0	0	50	50	rs188894132
chrX	71123433	71123483	seqA,rs188894132,0,0,T,C:0-50	50	100.0	0	50	50	rs188894132
chrX	71692112	71692162	seqA,rs188894132,0,0,T,C:0-50	50	100.0	0	50	50	rs188894132
chrY	7076385	7076435	seqA,rs188894132,0,0,T,C:0-50	50	100.0	0	50	50	rs188894132
chrY	14926235	14926285	seqA,rs188894132,0,0,T,C:0-50	50	100.0	0	50	50	rs188894132
chrY	15363832	15363882	seqA,rs188894132,0,0,T,C:0-50	50	100.0	0	50	50	rs188894132
chrY	16305697	16305747	seqA,rs188894132,0,0,T,C:0-50	50	100.0	0	50	50	rs188894132
chrY	16601373	16601423	seqA,rs188894132,0,0,T,C:0-50	50	100.0	0	50	50	rs188894132
chrY	16834519	16834569	seqA,rs188894132,0,0,T,C:0-50	50	100.0	0	50	50	rs188894132
chrY	18369575	18369625	seqA,rs188894132,0,0,T,C:0-50	50	100.0	0	50	50	rs188894132
chrY	18958988	18959038	seqA,rs188894132,0,0,T,C:0-50	50	100.0	0	50	50	rs188894132
chrY	19547225	19547275	seqA,rs188894132,0,0,T,C:0-50	50	100.0	0	50	50	rs188894132
chrY	20654027	20654077	seqA,rs188894132,0,0,T,C:0-50	50	100.0	0	50	50	rs188894132
chrY	21880828	21880878	seqA,rs188894132,0,0,T,C:0-50	50	100.0	0	50	50	rs188894132
chrY	26089614	26089664	seqA,rs188894132,0,0,T,C:0-50	50	100.0	0	50	50	rs188894132
chrY	5872014	5872064	seqA,rs188894132,0,0,T,C:0-50	48	98.0	0	50	50	rs188894132
chrY	7535815	7535865	seqA,rs188894132,0,0,T,C:0-50	48	98.0	0	50	50	rs188894132
chrY	14056237	14056287	seqA,rs188894132,0,0,T,C:0-50	48	98.0	0	50	50	rs188894132
chrY	15388361	15388411	seqA,rs188894132,0,0,T,C:0-50	48	98.0	0	50	50	rs188894132
chrX	5570404	5570454	seqA,rs188894132,0,0,T,C:0-50	50	100.0	0	50	50	rs188894132
chrX	7409331	7409381	seqA,rs188894132,0,0,T,C:0-50	50	100.0	0	50	50	rs188894132
chrX	11096463	11096513	seqA,rs188894132,0,0,T,C:0-50	50	100.0	0	50	50	rs188894132
chrX	17017941	17017991	seqA,rs188894132,0,0,T,C:0-50	50	100.0	0	50	50	rs188894132
chrX	17114554	17114604	seqA,rs188894132,0,0,T,C:0-50	50	100.0	0	50	50	rs188894132
chrX	19261296	19261346	seqA,rs188894132,0,0,T,C:0-50	50	100.0	0	50	50	rs188894132
chrX	27423427	27423477	seqA,rs188894132,0,0,T,C:0-50	50	100.0	0	50	50	rs188894132
chrX	27532558	27532608	seqA,rs188894132,0,0,T,C:0-50	50	100.0	0	50	50	rs188894132
chrX	38933961	38934011	seqA,rs188894132,0,0,T,C:0-50	50	100.0	0	50	50	rs188894132
chrX	38952408	38952458	seqA,rs188894132,0,0,T,C:0-50	50	100.0	0	50	50	rs188894132
chrX	40358649	40358699	seqA,rs188894132,0,0,T,C:0-50	50	100.0	0	50	50	rs188894132
chrX	42772153	42772203	seqA,rs188894132,0,0,T,C:0-50	50	100.0	0	50	50	rs188894132
chrX	46737581	46737631	seqA,rs188894132,0,0,T,C:0-50	50	100.0	0	50	50	rs188894132
chrX	47328482	47328532	seqA,rs188894132,0,0,T,C:0-50	50	100.0	0	50	50	rs188894132
chrX	55554441	55554491	seqA,rs188894132,0,0,T,C:0-50	50	100.0	0	50	50	rs188894132
chrX	78760263	78760313	seqA,rs188894132,0,0,T,C:0-50	50	100.0	0	50	50	rs188894132
chrY	20006225	20006275	seqA,rs188898337,22,35142935,A,C:0-50	42	92.0	0	50	50	rs188898337
chrY	4739205	4739255	seqA,rs188898337,22,35142935,A,C:0-50	40	90.0	0	50	50	rs188898337
chrY	21421090	21421140	seqA,rs188898337,22,35142935,A,C:0-50	40	90.0	0	50	50	rs188898337
chrY	14164870	14164920	seqA,rs188898337,22,35142935,A,C:0-50	38	88.0	0	50	50	rs188898337
chrY	19028725	19028771	seqA,rs188898337,22,35142935,A,C:0-46	36	89.2	0	46	46	rs188898337
chrY	23048856	23048892	seqA,rs188898337,22,35142935,A,C:0-36	32	94.5	0	36	36	rs188898337
chrY	21449485	21449521	seqA,rs188898337,22,35142935,A,C:0-36	32	94.5	0	36	36	rs188898337
chrY	6164270	6164306	seqA,rs188898337,22,35142935,A,C:0-36	32	94.5	0	36	36	rs188898337
chrY	15149765	15149801	seqA,rs188898337,22,35142935,A,C:0-36	30	91.7	0	36	36	rs188898337
chrY	15232151	15232179	seqA,rs188898337,22,35142935,A,C:0-28	28	100.0	0	28	28	rs188898337
chrY	24145498	24145526	seqA,rs188898337,22,35142935,A,C:7-35	26	96.5	7	35	28	rs188898337
chrY	28473552	28473576	seqA,rs188898337,22,35142935,A,C:0-24	22	95.9	0	24	24	rs188898337
chrY	5962770	5962794	seqA,rs188898337,22,35142935,A,C:0-24	22	95.9	0	24	24	rs188898337
chrX	67489233	67489283	seqA,rs188898337,22,35142935,A,C:0-50	44	94.0	0	50	50	rs188898337
chrX	65678476	65678526	seqA,rs188898337,22,35142935,A,C:0-50	42	92.0	0	50	50	rs188898337
chrX	82351283	82351333	seqA,rs188898337,22,35142935,A,C:0-50	42	92.0	0	50	50	rs188898337
chrX	111850255	111850305	seqA,rs188898337,22,35142935,A,C:0-50	42	92.0	0	50	50	rs188898337
chrX	115257245	115257295	seqA,rs188898337,22,35142935,A,C:0-50	42	92.0	0	50	50	rs188898337
chrX	126398935	126398985	seqA,rs188898337,22,35142935,A,C:0-50	42	92.0	0	50	50	rs188898337
chrX	138527545	138527595	seqA,rs188898337,22,35142935,A,C:0-50	42	92.0	0	50	50	rs188898337
chrX	140115330	140115380	seqA,rs188898337,22,35142935,A,C:0-50	42	92.0	0	50	50	rs188898337
chrX	151755165	151755215	seqA,rs188898337,22,35142935,A,C:0-50	42	92.0	0	50	50	rs188898337
chrX	20777295	20777345	seqA,rs188898337,22,35142935,A,C:0-50	40	90.0	0	50	50	rs188898337
chrX	48296625	48296675	seqA,rs188898337,22,35142935,A,C:0-50	40	90.0	0	50	50	rs188898337
chrX	51918665	51918711	seqA,rs188898337,22,35142935,A,C:0-46	40	93.5	0	46	46	rs188898337
chrX	64172855	64172905	seqA,rs188898337,22,35142935,A,C:0-50	40	90.0	0	50	50	rs188898337
chrX	74471700	74471750	seqA,rs188898337,22,35142935,A,C:0-50	40	90.0	0	50	50	rs188898337
chrX	86229296	86229346	seqA,rs188898337,22,35142935,A,C:0-50	40	90.0	0	50	50	rs188898337
chrX	103126942	103126992	seqA,rs188898337,22,35142935,A,C:0-50	40	90.0	0	50	50	rs188898337
chrY	20123491	20123541	seqA,rs188898337,22,35142935,A,C:0-50	42	92.0	0	50	50	rs188898337
chrY	9998989	9999039	seqA,rs188898337,22,35142935,A,C:0-50	40	90.0	0	50	50	rs188898337
chrY	26554492	26554536	seqA,rs188898337,22,35142935,A,C:0-44	36	91.0	0	44	44	rs188898337
chrY	9716085	9716121	seqA,rs188898337,22,35142935,A,C:0-36	32	94.5	0	36	36	rs188898337
chrY	22955810	22955846	seqA,rs188898337,22,35142935,A,C:0-36	32	94.5	0	36	36	rs188898337
chrY	2671119	2671156	seqA,rs188898337,22,35142935,A,C:0-37	31	91.9	0	37	37	rs188898337
chrY	16720395	16720441	seqA,rs188898337,22,35142935,A,C:0-45	34	90.5	0	45	45	rs188898337
chrY	59246365	59246401	seqA,rs188898337,22,35142935,A,C:0-36	30	91.7	0	36	36	rs188898337
chrY	59056775	59056811	seqA,rs188898337,22,35142935,A,C:0-36	30	91.7	0	36	36	rs188898337
chrY	6451055	6451091	seqA,rs188898337,22,35142935,A,C:0-36	30	91.7	0	36	36	rs188898337
chrY	59264703	59264736	seqA,rs188898337,22,35142935,A,C:0-33	29	94.0	0	33	33	rs188898337
chrY	17899390	17899426	seqA,rs188898337,22,35142935,A,C:0-36	28	88.9	0	36	36	rs188898337
chrY	17123560	17123596	seqA,rs188898337,22,35142935,A,C:0-36	28	88.9	0	36	36	rs188898337
chrY	6366285	6366311	seqA,rs188898337,22,35142935,A,C:0-26	24	96.2	0	26	26	rs188898337
chrY	23361746	23361781	seqA,rs188898337,22,35142935,A,C:0-36	27	87.1	0	36	36	rs188898337
chrX	66880364	66880414	seqA,rs188898337,22,35142935,A,C:0-50	44	94.0	0	50	50	rs188898337
chrX	10219071	10219121	seqA,rs188898337,22,35142935,A,C:0-50	42	92.0	0	50	50	rs188898337
chrX	23539576	23539626	seqA,rs188898337,22,35142935,A,C:0-50	42	92.0	0	50	50	rs188898337
chrX	24927661	24927711	seqA,rs188898337,22,35142935,A,C:0-50	42	92.0	0	50	50	rs188898337
chrX	62842376	62842426	seqA,rs188898337,22,35142935,A,C:0-50	42	92.0	0	50	50	rs188898337
chrX	77575916	77575966	seqA,rs188898337,22,35142935,A,C:0-50	42	92.0	0	50	50	rs188898337
chrX	86110651	86110701	seqA,rs188898337,22,35142935,A,C:0-50	42	92.0	0	50	50	rs188898337
chrX	103876831	103876881	seqA,rs188898337,22,35142935,A,C:0-50	42	92.0	0	50	50	rs188898337
chrX	114030236	114030286	seqA,rs188898337,22,35142935,A,C:0-50	42	92.0	0	50	50	rs188898337
chrX	130646031	130646081	seqA,rs188898337,22,35142935,A,C:0-50	42	92.0	0	50	50	rs188898337
chrX	142846701	142846751	seqA,rs188898337,22,35142935,A,C:0-50	42	92.0	0	50	50	rs188898337
chrX	151447891	151447941	seqA,rs188898337,22,35142935,A,C:0-50	42	92.0	0	50	50	rs188898337
chrX	52186584	52186631	seqA,rs188898337,22,35142935,A,C:0-47	41	93.7	0	47	47	rs188898337
chrX	52459524	52459571	seqA,rs188898337,22,35142935,A,C:0-47	41	93.7	0	47	47	rs188898337
chrX	10307241	10307291	seqA,rs188898337,22,35142935,A,C:0-50	40	90.0	0	50	50	rs188898337
chrX	56184631	56184681	seqA,rs188898337,22,35142935,A,C:0-50	40	90.0	0	50	50	rs188898337
chrX	36371166	36371186	seqA,rs1889006,9,18617804,T,C:20-40	20	100.0	20	40	20	rs1889006
chrY	14009750	14009777	seqA,rs188902123,0,0,A,G:0-27	25	96.3	0	27	27	rs188902123
chrX	30467653	30467703	seqA,rs188902123,0,0,A,G:0-50	50	100.0	0	50	50	rs188902123
chrX	112352577	112352627	seqA,rs188902123,0,0,A,G:0-50	48	98.0	0	50	50	rs188902123
chrX	55815377	55815427	seqA,rs188902123,0,0,A,G:0-50	46	96.0	0	50	50	rs188902123
chrX	64349765	64349815	seqA,rs188902123,0,0,A,G:0-50	46	96.0	0	50	50	rs188902123
chrX	6190864	6190914	seqA,rs188902123,0,0,A,G:0-50	44	94.0	0	50	50	rs188902123
chrX	16063447	16063497	seqA,rs188902123,0,0,A,G:0-50	44	94.0	0	50	50	rs188902123
chrX	98414316	98414366	seqA,rs188902123,0,0,A,G:0-50	44	94.0	0	50	50	rs188902123
chrX	102684577	102684627	seqA,rs188902123,0,0,A,G:0-50	44	94.0	0	50	50	rs188902123
chrX	115854888	115854938	seqA,rs188902123,0,0,A,G:0-50	44	94.0	0	50	50	rs188902123
chrX	137347110	137347160	seqA,rs188902123,0,0,A,G:0-50	44	94.0	0	50	50	rs188902123
chrX	140489698	140489748	seqA,rs188902123,0,0,A,G:0-50	44	94.0	0	50	50	rs188902123
chrX	152361018	152361068	seqA,rs188902123,0,0,A,G:0-50	44	94.0	0	50	50	rs188902123
chrX	16235573	16235623	seqA,rs188902123,0,0,A,G:0-50	42	92.0	0	50	50	rs188902123
chrX	28521334	28521384	seqA,rs188902123,0,0,A,G:0-50	42	92.0	0	50	50	rs188902123
chrX	109109969	109110019	seqA,rs188902123,0,0,A,G:0-50	42	92.0	0	50	50	rs188902123
chrX	141511768	141511818	seqA,rs188902123,0,0,A,G:0-50	42	92.0	0	50	50	rs188902123
chrY	6012279	6012329	seqA,rs188902123,0,0,A,G:0-50	44	94.0	0	50	50	rs188902123
chrY	23067003	23067053	seqA,rs188902123,0,0,A,G:0-50	42	92.0	0	50	50	rs188902123
chrY	17629306	17629356	seqA,rs188902123,0,0,A,G:0-50	42	92.0	0	50	50	rs188902123
chrY	21588874	21588924	seqA,rs188902123,0,0,A,G:0-50	40	90.0	0	50	50	rs188902123
chrX	12962999	12963049	seqA,rs188902123,0,0,A,G:0-50	48	98.0	0	50	50	rs188902123
chrX	29998708	29998758	seqA,rs188902123,0,0,A,G:0-50	46	96.0	0	50	50	rs188902123
chrX	31400789	31400839	seqA,rs188902123,0,0,A,G:0-50	46	96.0	0	50	50	rs188902123
chrX	86241842	86241892	seqA,rs188902123,0,0,A,G:0-50	46	96.0	0	50	50	rs188902123
chrX	113288515	113288565	seqA,rs188902123,0,0,A,G:0-50	46	96.0	0	50	50	rs188902123
chrX	115467332	115467382	seqA,rs188902123,0,0,A,G:0-50	46	96.0	0	50	50	rs188902123
chrX	126002318	126002368	seqA,rs188902123,0,0,A,G:0-50	46	96.0	0	50	50	rs188902123
chrX	137346014	137346064	seqA,rs188902123,0,0,A,G:0-50	46	96.0	0	50	50	rs188902123
chrX	63876797	63876847	seqA,rs188902123,0,0,A,G:0-50	44	94.0	0	50	50	rs188902123
chrX	72753138	72753188	seqA,rs188902123,0,0,A,G:0-50	44	94.0	0	50	50	rs188902123
chrX	92282978	92283028	seqA,rs188902123,0,0,A,G:0-50	44	94.0	0	50	50	rs188902123
chrX	97543539	97543589	seqA,rs188902123,0,0,A,G:0-50	44	94.0	0	50	50	rs188902123
chrX	108426690	108426740	seqA,rs188902123,0,0,A,G:0-50	44	94.0	0	50	50	rs188902123
chrX	130851136	130851186	seqA,rs188902123,0,0,A,G:0-50	44	94.0	0	50	50	rs188902123
chrX	30126714	30126764	seqA,rs188902123,0,0,A,G:0-50	42	92.0	0	50	50	rs188902123
chrX	108152984	108153027	seqA,rs188902123,0,0,A,G:7-50	39	95.4	7	50	43	rs188902123
chrY	2898737	2898787	seqA,rs188902906,0,0,A,G:0-50	50	100.0	0	50	50	rs188902906
chrY	9409265	9409315	seqA,rs188902906,0,0,A,G:0-50	50	100.0	0	50	50	rs188902906
chrY	14131932	14131982	seqA,rs188902906,0,0,A,G:0-50	50	100.0	0	50	50	rs188902906
chrY	19085391	19085441	seqA,rs188902906,0,0,A,G:0-50	50	100.0	0	50	50	rs188902906
chrY	21746196	21746246	seqA,rs188902906,0,0,A,G:0-50	50	100.0	0	50	50	rs188902906
chrY	23289254	23289304	seqA,rs188902906,0,0,A,G:0-50	50	100.0	0	50	50	rs188902906
chrY	26050373	26050423	seqA,rs188902906,0,0,A,G:0-50	50	100.0	0	50	50	rs188902906
chrY	27309785	27309835	seqA,rs188902906,0,0,A,G:0-50	50	100.0	0	50	50	rs188902906
chrY	27592102	27592152	seqA,rs188902906,0,0,A,G:0-50	50	100.0	0	50	50	rs188902906
chrY	15892560	15892609	seqA,rs188902906,0,0,A,G:0-49	49	100.0	0	49	49	rs188902906
chrY	20126048	20126097	seqA,rs188902906,0,0,A,G:0-49	49	100.0	0	49	49	rs188902906
chrY	5478063	5478113	seqA,rs188902906,0,0,A,G:0-50	48	98.0	0	50	50	rs188902906
chrY	6160650	6160700	seqA,rs188902906,0,0,A,G:0-50	48	98.0	0	50	50	rs188902906
chrY	7025996	7026046	seqA,rs188902906,0,0,A,G:0-50	48	98.0	0	50	50	rs188902906
chrY	7121437	7121487	seqA,rs188902906,0,0,A,G:0-50	48	98.0	0	50	50	rs188902906
chrY	9803062	9803112	seqA,rs188902906,0,0,A,G:0-50	48	98.0	0	50	50	rs188902906
chrX	14222659	14222709	seqA,rs188902906,0,0,A,G:0-50	50	100.0	0	50	50	rs188902906
chrX	21240585	21240635	seqA,rs188902906,0,0,A,G:0-50	50	100.0	0	50	50	rs188902906
chrX	23379615	23379665	seqA,rs188902906,0,0,A,G:0-50	50	100.0	0	50	50	rs188902906
chrX	23445260	23445310	seqA,rs188902906,0,0,A,G:0-50	50	100.0	0	50	50	rs188902906
chrX	25139102	25139152	seqA,rs188902906,0,0,A,G:0-50	50	100.0	0	50	50	rs188902906
chrX	37158559	37158609	seqA,rs188902906,0,0,A,G:0-50	50	100.0	0	50	50	rs188902906
chrX	39043470	39043520	seqA,rs188902906,0,0,A,G:0-50	50	100.0	0	50	50	rs188902906
chrX	41509354	41509404	seqA,rs188902906,0,0,A,G:0-50	50	100.0	0	50	50	rs188902906
chrX	45861613	45861663	seqA,rs188902906,0,0,A,G:0-50	50	100.0	0	50	50	rs188902906
chrX	45915639	45915689	seqA,rs188902906,0,0,A,G:0-50	50	100.0	0	50	50	rs188902906
chrX	49388514	49388564	seqA,rs188902906,0,0,A,G:0-50	50	100.0	0	50	50	rs188902906
chrX	51297073	51297123	seqA,rs188902906,0,0,A,G:0-50	50	100.0	0	50	50	rs188902906
chrX	51847521	51847571	seqA,rs188902906,0,0,A,G:0-50	50	100.0	0	50	50	rs188902906
chrX	54746662	54746712	seqA,rs188902906,0,0,A,G:0-50	50	100.0	0	50	50	rs188902906
chrX	55077090	55077140	seqA,rs188902906,0,0,A,G:0-50	50	100.0	0	50	50	rs188902906
chrX	55348110	55348160	seqA,rs188902906,0,0,A,G:0-50	50	100.0	0	50	50	rs188902906
chrY	8063756	8063806	seqA,rs188902906,0,0,A,G:0-50	50	100.0	0	50	50	rs188902906
chrY	14303796	14303846	seqA,rs188902906,0,0,A,G:0-50	50	100.0	0	50	50	rs188902906
chrY	15118390	15118440	seqA,rs188902906,0,0,A,G:0-50	50	100.0	0	50	50	rs188902906
chrY	16320331	16320381	seqA,rs188902906,0,0,A,G:0-50	50	100.0	0	50	50	rs188902906
chrY	17227248	17227298	seqA,rs188902906,0,0,A,G:0-50	50	100.0	0	50	50	rs188902906
chrY	17725013	17725063	seqA,rs188902906,0,0,A,G:0-50	50	100.0	0	50	50	rs188902906
chrY	17827140	17827190	seqA,rs188902906,0,0,A,G:0-50	50	100.0	0	50	50	rs188902906
chrY	25018813	25018863	seqA,rs188902906,0,0,A,G:0-50	50	100.0	0	50	50	rs188902906
chrY	26370283	26370333	seqA,rs188902906,0,0,A,G:0-50	50	100.0	0	50	50	rs188902906
chrY	26652562	26652612	seqA,rs188902906,0,0,A,G:0-50	50	100.0	0	50	50	rs188902906
chrY	27911975	27912025	seqA,rs188902906,0,0,A,G:0-50	50	100.0	0	50	50	rs188902906
chrY	28488004	28488054	seqA,rs188902906,0,0,A,G:0-50	50	100.0	0	50	50	rs188902906
chrY	20003669	20003718	seqA,rs188902906,0,0,A,G:0-49	49	100.0	0	49	49	rs188902906
chrY	3313720	3313770	seqA,rs188902906,0,0,A,G:0-50	48	98.0	0	50	50	rs188902906
chrY	4622160	4622210	seqA,rs188902906,0,0,A,G:0-50	48	98.0	0	50	50	rs188902906
chrY	4843535	4843585	seqA,rs188902906,0,0,A,G:0-50	48	98.0	0	50	50	rs188902906
chrX	12558472	12558522	seqA,rs188902906,0,0,A,G:0-50	50	100.0	0	50	50	rs188902906
chrX	14411202	14411252	seqA,rs188902906,0,0,A,G:0-50	50	100.0	0	50	50	rs188902906
chrX	20865843	20865893	seqA,rs188902906,0,0,A,G:0-50	50	100.0	0	50	50	rs188902906
chrX	22629539	22629589	seqA,rs188902906,0,0,A,G:0-50	50	100.0	0	50	50	rs188902906
chrX	22697194	22697244	seqA,rs188902906,0,0,A,G:0-50	50	100.0	0	50	50	rs188902906
chrX	22809457	22809507	seqA,rs188902906,0,0,A,G:0-50	50	100.0	0	50	50	rs188902906
chrX	45965545	45965595	seqA,rs188902906,0,0,A,G:0-50	50	100.0	0	50	50	rs188902906
chrX	48294082	48294132	seqA,rs188902906,0,0,A,G:0-50	50	100.0	0	50	50	rs188902906
chrX	48728648	48728698	seqA,rs188902906,0,0,A,G:0-50	50	100.0	0	50	50	rs188902906
chrX	51368238	51368288	seqA,rs188902906,0,0,A,G:0-50	50	100.0	0	50	50	rs188902906
chrX	51856468	51856518	seqA,rs188902906,0,0,A,G:0-50	50	100.0	0	50	50	rs188902906
chrX	51864503	51864553	seqA,rs188902906,0,0,A,G:0-50	50	100.0	0	50	50	rs188902906
chrX	54890107	54890157	seqA,rs188902906,0,0,A,G:0-50	50	100.0	0	50	50	rs188902906
chrX	55965071	55965121	seqA,rs188902906,0,0,A,G:0-50	50	100.0	0	50	50	rs188902906
chrX	56319642	56319692	seqA,rs188902906,0,0,A,G:0-50	50	100.0	0	50	50	rs188902906
chrX	56552161	56552211	seqA,rs188902906,0,0,A,G:0-50	50	100.0	0	50	50	rs188902906
chrY	19016756	19016808	seqA,rs188903016,9,77939458,T,C:3-50	44	97.9	3	50	47	rs188903016
chrY	28751152	28751204	seqA,rs188903016,9,77939458,T,C:3-50	44	97.9	3	50	47	rs188903016
chrY	6202139	6202193	seqA,rs188903016,9,77939458,T,C:0-50	43	94.0	0	50	50	rs188903016
chrY	15148203	15148258	seqA,rs188903016,9,77939458,T,C:0-50	43	94.0	0	50	50	rs188903016
chrY	16976203	16976256	seqA,rs188903016,9,77939458,T,C:2-50	43	95.9	2	50	48	rs188903016
chrY	4099566	4099618	seqA,rs188903016,9,77939458,T,C:3-50	42	95.7	3	50	47	rs188903016
chrY	9781836	9781888	seqA,rs188903016,9,77939458,T,C:3-50	42	95.8	3	50	47	rs188903016
chrY	16024372	16024424	seqA,rs188903016,9,77939458,T,C:3-50	42	95.8	3	50	47	rs188903016
chrY	17247414	17247468	seqA,rs188903016,9,77939458,T,C:1-50	42	93.9	1	50	49	rs188903016
chrY	17521224	17521276	seqA,rs188903016,9,77939458,T,C:3-50	42	95.8	3	50	47	rs188903016
chrY	17931214	17931264	seqA,rs188903016,9,77939458,T,C:3-50	42	95.8	3	50	47	rs188903016
chrY	18410499	18410551	seqA,rs188903016,9,77939458,T,C:3-50	42	95.8	3	50	47	rs188903016
chrY	18476440	18476492	seqA,rs188903016,9,77939458,T,C:3-50	42	95.8	3	50	47	rs188903016
chrY	22642182	22642234	seqA,rs188903016,9,77939458,T,C:3-50	42	95.8	3	50	47	rs188903016
chrY	25004187	25004239	seqA,rs188903016,9,77939458,T,C:3-50	42	95.8	3	50	47	rs188903016
chrY	26038825	26038877	seqA,rs188903016,9,77939458,T,C:3-50	42	95.8	3	50	47	rs188903016
chrX	80165436	80165490	seqA,rs188903016,9,77939458,T,C:0-50	47	98.0	0	50	50	rs188903016
chrX	154878517	154878572	seqA,rs188903016,9,77939458,T,C:0-50	47	98.0	0	50	50	rs188903016
chrX	74924558	74924608	seqA,rs188903016,9,77939458,T,C:0-50	44	94.0	0	50	50	rs188903016
chrX	76506547	76506597	seqA,rs188903016,9,77939458,T,C:0-50	44	94.0	0	50	50	rs188903016
chrX	43641470	43641525	seqA,rs188903016,9,77939458,T,C:0-50	45	96.0	0	50	50	rs188903016
chrX	75382387	75382442	seqA,rs188903016,9,77939458,T,C:0-50	45	96.0	0	50	50	rs188903016
chrX	100825040	100825094	seqA,rs188903016,9,77939458,T,C:0-50	45	96.0	0	50	50	rs188903016
chrX	106610666	106610721	seqA,rs188903016,9,77939458,T,C:0-50	45	96.0	0	50	50	rs188903016
chrX	116580626	116580681	seqA,rs188903016,9,77939458,T,C:0-50	45	96.0	0	50	50	rs188903016
chrX	8744233	8744285	seqA,rs188903016,9,77939458,T,C:3-50	44	97.9	3	50	47	rs188903016
chrX	13202992	13203044	seqA,rs188903016,9,77939458,T,C:3-50	44	97.9	3	50	47	rs188903016
chrX	63126141	63126193	seqA,rs188903016,9,77939458,T,C:3-50	44	97.9	3	50	47	rs188903016
chrX	74834709	74834763	seqA,rs188903016,9,77939458,T,C:0-49	44	96.0	0	49	49	rs188903016
chrX	79849140	79849192	seqA,rs188903016,9,77939458,T,C:3-50	44	97.9	3	50	47	rs188903016
chrX	80285564	80285616	seqA,rs188903016,9,77939458,T,C:3-50	44	97.9	3	50	47	rs188903016
chrX	98621495	98621547	seqA,rs188903016,9,77939458,T,C:3-50	44	97.9	3	50	47	rs188903016
chrY	14738829	14738884	seqA,rs188903016,9,77939458,T,C:0-50	45	96.0	0	50	50	rs188903016
chrY	13381794	13381849	seqA,rs188903016,9,77939458,T,C:1-50	45	98.0	1	50	49	rs188903016
chrY	9678203	9678257	seqA,rs188903016,9,77939458,T,C:0-50	43	94.0	0	50	50	rs188903016
chrY	5477083	5477135	seqA,rs188903016,9,77939458,T,C:3-50	42	95.8	3	50	47	rs188903016
chrY	7393819	7393871	seqA,rs188903016,9,77939458,T,C:3-50	42	95.8	3	50	47	rs188903016
chrY	8005229	8005281	seqA,rs188903016,9,77939458,T,C:3-50	42	95.8	3	50	47	rs188903016
chrY	8176604	8176656	seqA,rs188903016,9,77939458,T,C:3-50	42	95.8	3	50	47	rs188903016
chrY	15293859	15293911	seqA,rs188903016,9,77939458,T,C:3-50	42	95.8	3	50	47	rs188903016
chrY	15674022	15674074	seqA,rs188903016,9,77939458,T,C:3-50	42	95.8	3	50	47	rs188903016
chrY	15885459	15885511	seqA,rs188903016,9,77939458,T,C:3-50	42	95.8	3	50	47	rs188903016
chrY	18229457	18229509	seqA,rs188903016,9,77939458,T,C:3-50	42	95.8	3	50	47	rs188903016
chrY	19175674	19175726	seqA,rs188903016,9,77939458,T,C:3-50	42	95.8	3	50	47	rs188903016
chrY	19554433	19554485	seqA,rs188903016,9,77939458,T,C:3-50	42	95.8	3	50	47	rs188903016
chrY	21448660	21448712	seqA,rs188903016,9,77939458,T,C:3-50	42	95.8	3	50	47	rs188903016
chrY	23016504	23016556	seqA,rs188903016,9,77939458,T,C:3-50	42	95.8	3	50	47	rs188903016
chrY	23170670	23170729	seqA,rs188903016,9,77939458,T,C:0-50	44	96.0	0	50	50	rs188903016
chrX	51771590	51771637	seqA,rs188903016,9,77939458,T,C:3-50	45	97.9	3	50	47	rs188903016
chrX	57214865	57214919	seqA,rs188903016,9,77939458,T,C:0-50	47	98.0	0	50	50	rs188903016
chrX	82066161	82066216	seqA,rs188903016,9,77939458,T,C:0-50	47	98.0	0	50	50	rs188903016
chrX	104069436	104069491	seqA,rs188903016,9,77939458,T,C:0-50	47	98.0	0	50	50	rs188903016
chrX	103192111	103192163	seqA,rs188903016,9,77939458,T,C:3-50	46	100.0	3	50	47	rs188903016
chrX	125054187	125054240	seqA,rs188903016,9,77939458,T,C:0-49	46	98.0	0	49	49	rs188903016
chrX	127805868	127805919	seqA,rs188903016,9,77939458,T,C:0-50	45	96.0	0	50	50	rs188903016
chrX	51673303	51673358	seqA,rs188903016,9,77939458,T,C:0-50	45	96.0	0	50	50	rs188903016
chrX	64388789	64388843	seqA,rs188903016,9,77939458,T,C:0-50	45	96.0	0	50	50	rs188903016
chrX	64982134	64982189	seqA,rs188903016,9,77939458,T,C:0-50	45	96.0	0	50	50	rs188903016
chrX	67747185	67747240	seqA,rs188903016,9,77939458,T,C:0-50	45	96.0	0	50	50	rs188903016
chrX	98824399	98824454	seqA,rs188903016,9,77939458,T,C:0-50	45	96.0	0	50	50	rs188903016
chrX	102057005	102057060	seqA,rs188903016,9,77939458,T,C:0-50	45	96.0	0	50	50	rs188903016
chrX	112938077	112938132	seqA,rs188903016,9,77939458,T,C:0-50	45	96.0	0	50	50	rs188903016
chrX	113367905	113367959	seqA,rs188903016,9,77939458,T,C:0-50	45	96.0	0	50	50	rs188903016
chrX	12854019	12854071	seqA,rs188903016,9,77939458,T,C:3-50	44	97.9	3	50	47	rs188903016
chrX	46025455	46025483	seqA,rs188903233,15,46387221,A,G:18-46	26	96.5	18	46	28	rs188903233
chrX	134391547	134391571	seqA,rs188903233,15,46387221,A,G:16-40	22	95.9	16	40	24	rs188903233
chrX	103162930	103162951	seqA,rs188903233,15,46387221,A,G:24-45	21	100.0	24	45	21	rs188903233
chrX	41121165	41121202	seqB,rs188904187,5,20959750,G,C:13-50	29	89.2	13	50	37	rs188904187
chrY	20265350	20265371	seqA,rs188904637,10,19342327,T,C:28-49	21	100.0	28	49	21	rs188904637
chrY	6418006	6418056	seqA,rs188905420,0,0,T,C:0-50	46	96.0	0	50	50	rs188905420
chrY	1402331	1402381	seqA,rs188905420,0,0,T,C:0-50	44	94.0	0	50	50	rs188905420
chrY	2432184	2432234	seqA,rs188905420,0,0,T,C:0-50	44	94.0	0	50	50	rs188905420
chrY	5245801	5245851	seqA,rs188905420,0,0,T,C:0-50	44	94.0	0	50	50	rs188905420
chrY	19333242	19333292	seqA,rs188905420,0,0,T,C:0-50	44	94.0	0	50	50	rs188905420
chrY	4000409	4000459	seqA,rs188905420,0,0,T,C:0-50	42	92.0	0	50	50	rs188905420
chrY	18661474	18661524	seqA,rs188905420,0,0,T,C:0-50	42	92.0	0	50	50	rs188905420
chrY	28527784	28527834	seqA,rs188905420,0,0,T,C:0-50	42	92.0	0	50	50	rs188905420
chrY	28492946	28492994	seqA,rs188905420,0,0,T,C:0-50	43	89.4	0	50	50	rs188905420
chrY	1565600	1565650	seqA,rs188905420,0,0,T,C:0-50	40	90.0	0	50	50	rs188905420
chrY	3270940	3270990	seqA,rs188905420,0,0,T,C:0-50	40	90.0	0	50	50	rs188905420
chrY	3370995	3371045	seqA,rs188905420,0,0,T,C:0-50	40	90.0	0	50	50	rs188905420
chrY	7019054	7019104	seqA,rs188905420,0,0,T,C:0-50	40	90.0	0	50	50	rs188905420
chrY	25434175	25434225	seqA,rs188905420,0,0,T,C:0-50	40	90.0	0	50	50	rs188905420
chrY	27049859	27049909	seqA,rs188905420,0,0,T,C:0-50	40	90.0	0	50	50	rs188905420
chrY	13587407	13587756	seqA,rs188905420,0,0,T,C:0-50	43	94.0	0	50	50	rs188905420
chrX	21642637	21642687	seqA,rs188905420,0,0,T,C:0-50	48	98.0	0	50	50	rs188905420
chrX	40422726	40422776	seqA,rs188905420,0,0,T,C:0-50	48	98.0	0	50	50	rs188905420
chrX	150169915	150169965	seqA,rs188905420,0,0,T,C:0-50	48	98.0	0	50	50	rs188905420
chrX	12773901	12773951	seqA,rs188905420,0,0,T,C:0-50	46	96.0	0	50	50	rs188905420
chrX	19918050	19918100	seqA,rs188905420,0,0,T,C:0-50	46	96.0	0	50	50	rs188905420
chrX	39748631	39748681	seqA,rs188905420,0,0,T,C:0-50	46	96.0	0	50	50	rs188905420
chrX	64841983	64842033	seqA,rs188905420,0,0,T,C:0-50	46	96.0	0	50	50	rs188905420
chrX	88475998	88476048	seqA,rs188905420,0,0,T,C:0-50	46	96.0	0	50	50	rs188905420
chrX	99946544	99946594	seqA,rs188905420,0,0,T,C:0-50	46	96.0	0	50	50	rs188905420
chrX	115578772	115578822	seqA,rs188905420,0,0,T,C:0-50	46	96.0	0	50	50	rs188905420
chrX	123125212	123125262	seqA,rs188905420,0,0,T,C:0-50	46	96.0	0	50	50	rs188905420
chrX	48395447	48395494	seqA,rs188905420,0,0,T,C:0-47	45	97.9	0	47	47	rs188905420
chrX	119804471	119804520	seqA,rs188905420,0,0,T,C:0-49	45	96.0	0	49	49	rs188905420
chrX	1452331	1452381	seqA,rs188905420,0,0,T,C:0-50	44	94.0	0	50	50	rs188905420
chrX	2482184	2482234	seqA,rs188905420,0,0,T,C:0-50	44	94.0	0	50	50	rs188905420
chrX	10267077	10267127	seqA,rs188905420,0,0,T,C:0-50	44	94.0	0	50	50	rs188905420
chrY	599382	599432	seqA,rs188905420,0,0,T,C:0-50	42	92.0	0	50	50	rs188905420
chrY	15176237	15176287	seqA,rs188905420,0,0,T,C:0-50	42	92.0	0	50	50	rs188905420
chrY	1632349	1632400	seqA,rs188905420,0,0,T,C:0-50	41	92.0	0	50	50	rs188905420
chrY	17685752	17685802	seqA,rs188905420,0,0,T,C:0-50	40	90.0	0	50	50	rs188905420
chrY	6350852	6350901	seqA,rs188905420,0,0,T,C:0-49	39	89.8	0	49	49	rs188905420
chrY	17648428	17648478	seqA,rs188905420,0,0,T,C:0-49	40	91.9	0	49	49	rs188905420
chrY	19091672	19091722	seqA,rs188905420,0,0,T,C:0-50	38	88.0	0	50	50	rs188905420
chrY	4382407	4382457	seqA,rs188905420,0,0,T,C:0-50	38	88.0	0	50	50	rs188905420
chrY	5082124	5082168	seqA,rs188905420,0,0,T,C:0-44	36	91.0	0	44	44	rs188905420
chrY	27370777	27370825	seqA,rs188905420,0,0,T,C:0-50	34	86.9	0	50	50	rs188905420
chrY	14777045	14777070	seqA,rs188905420,0,0,T,C:25-50	25	100.0	25	50	25	rs188905420
chrY	9732857	9732877	seqA,rs188905420,0,0,T,C:25-45	20	100.0	25	45	20	rs188905420
chrX	23707374	23707424	seqA,rs188905420,0,0,T,C:0-50	48	98.0	0	50	50	rs188905420
chrX	41560142	41560192	seqA,rs188905420,0,0,T,C:0-50	48	98.0	0	50	50	rs188905420
chrX	46968512	46968562	seqA,rs188905420,0,0,T,C:0-50	48	98.0	0	50	50	rs188905420
chrX	48705680	48705730	seqA,rs188905420,0,0,T,C:0-50	48	98.0	0	50	50	rs188905420
chrX	49456707	49456757	seqA,rs188905420,0,0,T,C:0-50	48	98.0	0	50	50	rs188905420
chrX	54323967	54324017	seqA,rs188905420,0,0,T,C:0-50	48	98.0	0	50	50	rs188905420
chrX	74597288	74597338	seqA,rs188905420,0,0,T,C:0-50	48	98.0	0	50	50	rs188905420
chrX	19463665	19463715	seqA,rs188905420,0,0,T,C:0-50	46	96.0	0	50	50	rs188905420
chrX	27733441	27733491	seqA,rs188905420,0,0,T,C:0-50	46	96.0	0	50	50	rs188905420
chrX	51642059	51642109	seqA,rs188905420,0,0,T,C:0-50	46	96.0	0	50	50	rs188905420
chrX	70555403	70555453	seqA,rs188905420,0,0,T,C:0-50	46	96.0	0	50	50	rs188905420
chrX	85133442	85133492	seqA,rs188905420,0,0,T,C:0-50	46	96.0	0	50	50	rs188905420
chrX	130651954	130652004	seqA,rs188905420,0,0,T,C:0-50	46	96.0	0	50	50	rs188905420
chrX	153389186	153389236	seqA,rs188905420,0,0,T,C:0-50	46	96.0	0	50	50	rs188905420
chrX	154213668	154213718	seqA,rs188905420,0,0,T,C:0-50	46	96.0	0	50	50	rs188905420
chrX	7343175	7343225	seqA,rs188905420,0,0,T,C:0-50	44	94.0	0	50	50	rs188905420
chrY	17169643	17169691	seqA,rs188905652,1,151173556,A,G:2-50	44	95.9	2	50	48	rs188905652
chrY	153718	153761	seqA,rs188905652,1,151173556,A,G:7-50	41	97.7	7	50	43	rs188905652
chrY	15781239	15781286	seqA,rs188905652,1,151173556,A,G:3-50	37	89.4	3	50	47	rs188905652
chrY	20700420	20700441	seqA,rs188905652,1,151173556,A,G:29-50	21	100.0	29	50	21	rs188905652
chrX	23662667	23662716	seqA,rs188905652,1,151173556,A,G:1-50	45	96.0	1	50	49	rs188905652
chrX	3060173	3060221	seqA,rs188905652,1,151173556,A,G:2-50	44	95.9	2	50	48	rs188905652
chrX	8479624	8479668	seqA,rs188905652,1,151173556,A,G:6-50	44	100.0	6	50	44	rs188905652
chrX	54287562	54287611	seqA,rs188905652,1,151173556,A,G:1-50	43	93.9	1	50	49	rs188905652
chrX	203718	203761	seqA,rs188905652,1,151173556,A,G:7-50	41	97.7	7	50	43	rs188905652
chrX	68039405	68039886	seqA,rs188905652,1,151173556,A,G:0-50	45	96.0	0	50	50	rs188905652
chrX	128777837	128777886	seqA,rs188905652,1,151173556,A,G:1-50	41	91.9	1	50	49	rs188905652
chrX	131865604	131865645	seqA,rs188905652,1,151173556,A,G:8-49	41	100.0	8	49	41	rs188905652
chrX	26548541	26548583	seqA,rs188905652,1,151173556,A,G:7-49	40	97.7	7	49	42	rs188905652
chrX	77053597	77053641	seqA,rs188905652,1,151173556,A,G:6-50	40	95.5	6	50	44	rs188905652
chrX	23617952	23618001	seqA,rs188905652,1,151173556,A,G:1-50	39	89.8	1	50	49	rs188905652
chrX	95370063	95370106	seqA,rs188905652,1,151173556,A,G:7-50	39	95.4	7	50	43	rs188905652
chrX	135394513	135394556	seqA,rs188905652,1,151173556,A,G:7-50	39	95.4	7	50	43	rs188905652
chrX	13037374	13037416	seqA,rs188905652,1,151173556,A,G:8-50	38	95.3	8	50	42	rs188905652
chrX	117845964	117846006	seqA,rs188905652,1,151173556,A,G:8-50	38	95.3	8	50	42	rs188905652
chrX	24040177	24040521	seqA,rs188905652,1,151173556,A,G:1-50	40	91.9	1	50	49	rs188905652
chrY	896535	896584	seqA,rs188905652,1,151173556,A,G:1-50	41	91.9	1	50	49	rs188905652
chrY	2667435	2667478	seqA,rs188905652,1,151173556,A,G:7-50	39	95.4	7	50	43	rs188905652
chrX	24271005	24271054	seqA,rs188905652,1,151173556,A,G:1-50	47	98.0	1	50	49	rs188905652
chrX	54078673	54078715	seqA,rs188905652,1,151173556,A,G:7-49	42	100.0	7	49	42	rs188905652
chrX	946535	946584	seqA,rs188905652,1,151173556,A,G:1-50	41	91.9	1	50	49	rs188905652
chrX	96276443	96276486	seqA,rs188905652,1,151173556,A,G:7-50	41	97.7	7	50	43	rs188905652
chrX	129247645	129247825	seqA,rs188905652,1,151173556,A,G:0-50	45	96.0	0	50	50	rs188905652
chrX	140508755	140508798	seqA,rs188905652,1,151173556,A,G:7-50	41	97.7	7	50	43	rs188905652
chrX	24049655	24049699	seqA,rs188905652,1,151173556,A,G:6-50	40	95.5	6	50	44	rs188905652
chrX	114809145	114809189	seqA,rs188905652,1,151173556,A,G:1-45	40	95.5	1	45	44	rs188905652
chrX	40067585	40067629	seqA,rs188905652,1,151173556,A,G:6-50	40	95.5	6	50	44	rs188905652
chrX	54571595	54571638	seqA,rs188905652,1,151173556,A,G:7-50	39	95.4	7	50	43	rs188905652
chrX	24334005	24334048	seqA,rs188905652,1,151173556,A,G:7-50	39	95.4	7	50	43	rs188905652
chrX	20017115	20017163	seqA,rs188905652,1,151173556,A,G:2-50	38	89.6	2	50	48	rs188905652
chrX	63565745	63565788	seqA,rs188905652,1,151173556,A,G:7-50	37	93.1	7	50	43	rs188905652
chrX	85150396	85150437	seqA,rs188905652,1,151173556,A,G:8-49	35	92.7	8	49	41	rs188905652
chrX	9169365	9169413	seqA,rs188905652,1,151173556,A,G:2-50	34	85.5	2	50	48	rs188905652
chrX	24181752	24181774	seqA,rs188905652,1,151173556,A,G:17-39	20	95.5	17	39	22	rs188905652
chrY	6523100	6523134	seqA,rs188905832,10,103744953,A,G:4-43	30	76.5	4	43	39	rs188905832
chrX	7514271	7514400	seqA,rs188905832,10,103744953,A,G:3-50	37	95.3	3	50	47	rs188905832
chrX	88574428	88574880	seqA,rs188905832,10,103744953,A,G:4-50	37	95.2	4	50	46	rs188905832
chrX	88574397	88574577	seqA,rs188905832,10,103744953,A,G:11-44	30	96.9	11	44	33	rs188905832
chrX	32249042	32249066	seqA,rs188905832,10,103744953,A,G:16-40	22	95.9	16	40	24	rs188905832
chrX	143751080	143751108	seqA,rs188905832,10,103744953,A,G:11-43	23	74.1	11	43	32	rs188905832
chrX	65505748	65506188	seqA,rs188905832,10,103744953,A,G:14-50	31	97.0	14	50	36	rs188905832
chrX	34366495	34366519	seqA,rs188905832,10,103744953,A,G:26-50	24	100.0	26	50	24	rs188905832
chrX	4777046	4777080	seqA,rs188905832,10,103744953,A,G:12-50	27	73.6	12	50	38	rs188905832
chrX	65506142	65506162	seqA,rs188905832,10,103744953,A,G:14-34	20	100.0	14	34	20	rs188905832
chrX	149398515	149398664	seqA,rs188905832,10,103744953,A,G:26-50	23	100.0	26	50	24	rs188905832
chrY	1774339	1774389	seqA,rs188906063,4,89795729,A,C:0-50	44	94.0	0	50	50	rs188906063
chrY	3458774	3458824	seqA,rs188906063,4,89795729,A,C:0-50	44	94.0	0	50	50	rs188906063
chrY	6198170	6198220	seqA,rs188906063,4,89795729,A,C:0-50	44	94.0	0	50	50	rs188906063
chrY	7925214	7925264	seqA,rs188906063,4,89795729,A,C:0-50	44	94.0	0	50	50	rs188906063
chrY	14737624	14737674	seqA,rs188906063,4,89795729,A,C:0-50	44	94.0	0	50	50	rs188906063
chrY	17266454	17266504	seqA,rs188906063,4,89795729,A,C:0-50	44	94.0	0	50	50	rs188906063
chrY	17899741	17899791	seqA,rs188906063,4,89795729,A,C:0-50	44	94.0	0	50	50	rs188906063
chrY	21997659	21997709	seqA,rs188906063,4,89795729,A,C:0-50	44	94.0	0	50	50	rs188906063
chrY	25526262	25526312	seqA,rs188906063,4,89795729,A,C:0-50	44	94.0	0	50	50	rs188906063
chrY	25588920	25588970	seqA,rs188906063,4,89795729,A,C:0-50	44	94.0	0	50	50	rs188906063
chrY	4090992	4091042	seqA,rs188906063,4,89795729,A,C:0-50	42	92.0	0	50	50	rs188906063
chrY	4727184	4727234	seqA,rs188906063,4,89795729,A,C:0-50	42	92.0	0	50	50	rs188906063
chrY	4910825	4910875	seqA,rs188906063,4,89795729,A,C:0-50	42	92.0	0	50	50	rs188906063
chrY	6015332	6015382	seqA,rs188906063,4,89795729,A,C:0-50	42	92.0	0	50	50	rs188906063
chrY	7119273	7119323	seqA,rs188906063,4,89795729,A,C:0-50	42	92.0	0	50	50	rs188906063
chrY	8323150	8323200	seqA,rs188906063,4,89795729,A,C:0-50	42	92.0	0	50	50	rs188906063
chrX	57748538	57748588	seqA,rs188906063,4,89795729,A,C:0-50	46	96.0	0	50	50	rs188906063
chrX	79408473	79408523	seqA,rs188906063,4,89795729,A,C:0-50	46	96.0	0	50	50	rs188906063
chrX	1824339	1824389	seqA,rs188906063,4,89795729,A,C:0-50	44	94.0	0	50	50	rs188906063
chrX	11860541	11860591	seqA,rs188906063,4,89795729,A,C:0-50	44	94.0	0	50	50	rs188906063
chrX	16250486	16250536	seqA,rs188906063,4,89795729,A,C:0-50	44	94.0	0	50	50	rs188906063
chrX	16615991	16616041	seqA,rs188906063,4,89795729,A,C:0-50	44	94.0	0	50	50	rs188906063
chrX	21248237	21248287	seqA,rs188906063,4,89795729,A,C:0-50	44	94.0	0	50	50	rs188906063
chrX	26196332	26196382	seqA,rs188906063,4,89795729,A,C:0-50	44	94.0	0	50	50	rs188906063
chrX	30001525	30001575	seqA,rs188906063,4,89795729,A,C:0-50	44	94.0	0	50	50	rs188906063
chrX	42671600	42671650	seqA,rs188906063,4,89795729,A,C:0-50	44	94.0	0	50	50	rs188906063
chrX	44844331	44844381	seqA,rs188906063,4,89795729,A,C:0-50	44	94.0	0	50	50	rs188906063
chrX	46340644	46340694	seqA,rs188906063,4,89795729,A,C:0-50	44	94.0	0	50	50	rs188906063
chrX	46368073	46368123	seqA,rs188906063,4,89795729,A,C:0-50	44	94.0	0	50	50	rs188906063
chrX	48867544	48867594	seqA,rs188906063,4,89795729,A,C:0-50	44	94.0	0	50	50	rs188906063
chrX	50945614	50945664	seqA,rs188906063,4,89795729,A,C:0-50	44	94.0	0	50	50	rs188906063
chrX	51256846	51256896	seqA,rs188906063,4,89795729,A,C:0-50	44	94.0	0	50	50	rs188906063
chrY	9473407	9473457	seqA,rs188906063,4,89795729,A,C:0-50	44	94.0	0	50	50	rs188906063
chrY	9682177	9682227	seqA,rs188906063,4,89795729,A,C:0-50	44	94.0	0	50	50	rs188906063
chrY	9767414	9767464	seqA,rs188906063,4,89795729,A,C:0-50	44	94.0	0	50	50	rs188906063
chrY	14259991	14260041	seqA,rs188906063,4,89795729,A,C:0-50	44	94.0	0	50	50	rs188906063
chrY	16025572	16025622	seqA,rs188906063,4,89795729,A,C:0-50	44	94.0	0	50	50	rs188906063
chrY	17069062	17069112	seqA,rs188906063,4,89795729,A,C:0-50	44	94.0	0	50	50	rs188906063
chrY	28373939	28373989	seqA,rs188906063,4,89795729,A,C:0-50	44	94.0	0	50	50	rs188906063
chrY	28436602	28436652	seqA,rs188906063,4,89795729,A,C:0-50	44	94.0	0	50	50	rs188906063
chrY	3315893	3315943	seqA,rs188906063,4,89795729,A,C:0-50	42	92.0	0	50	50	rs188906063
chrY	5105901	5105951	seqA,rs188906063,4,89795729,A,C:0-50	42	92.0	0	50	50	rs188906063
chrY	14685906	14685956	seqA,rs188906063,4,89795729,A,C:0-50	42	92.0	0	50	50	rs188906063
chrY	15838251	15838301	seqA,rs188906063,4,89795729,A,C:0-50	42	92.0	0	50	50	rs188906063
chrY	17542226	17542276	seqA,rs188906063,4,89795729,A,C:0-50	42	92.0	0	50	50	rs188906063
chrY	19028359	19028409	seqA,rs188906063,4,89795729,A,C:0-50	42	92.0	0	50	50	rs188906063
chrY	19488731	19488781	seqA,rs188906063,4,89795729,A,C:0-50	42	92.0	0	50	50	rs188906063
chrY	22016288	22016338	seqA,rs188906063,4,89795729,A,C:0-50	42	92.0	0	50	50	rs188906063
chrX	62743435	62743485	seqA,rs188906063,4,89795729,A,C:0-50	46	96.0	0	50	50	rs188906063
chrX	122712091	122712141	seqA,rs188906063,4,89795729,A,C:0-50	46	96.0	0	50	50	rs188906063
chrX	11864437	11864487	seqA,rs188906063,4,89795729,A,C:0-50	44	94.0	0	50	50	rs188906063
chrX	16382617	16382667	seqA,rs188906063,4,89795729,A,C:0-50	44	94.0	0	50	50	rs188906063
chrX	16519895	16519945	seqA,rs188906063,4,89795729,A,C:0-50	44	94.0	0	50	50	rs188906063
chrX	20667999	20668049	seqA,rs188906063,4,89795729,A,C:0-50	44	94.0	0	50	50	rs188906063
chrX	20793721	20793771	seqA,rs188906063,4,89795729,A,C:0-50	44	94.0	0	50	50	rs188906063
chrX	21282454	21282504	seqA,rs188906063,4,89795729,A,C:0-50	44	94.0	0	50	50	rs188906063
chrX	21362118	21362168	seqA,rs188906063,4,89795729,A,C:0-50	44	94.0	0	50	50	rs188906063
chrX	35218638	35218688	seqA,rs188906063,4,89795729,A,C:0-50	44	94.0	0	50	50	rs188906063
chrX	37862767	37862817	seqA,rs188906063,4,89795729,A,C:0-50	44	94.0	0	50	50	rs188906063
chrX	41867854	41867904	seqA,rs188906063,4,89795729,A,C:0-50	44	94.0	0	50	50	rs188906063
chrX	46519096	46519146	seqA,rs188906063,4,89795729,A,C:0-50	44	94.0	0	50	50	rs188906063
chrX	47573284	47573334	seqA,rs188906063,4,89795729,A,C:0-50	44	94.0	0	50	50	rs188906063
chrX	48730811	48730861	seqA,rs188906063,4,89795729,A,C:0-50	44	94.0	0	50	50	rs188906063
chrX	51009302	51009352	seqA,rs188906063,4,89795729,A,C:0-50	44	94.0	0	50	50	rs188906063
chrY	3151855	3151905	seqA,rs188906294,1,188224856,A,G:0-50	40	90.0	0	50	50	rs188906294
chrY	3392469	3392511	seqA,rs188906294,1,188224856,A,G:0-42	38	95.3	0	42	42	rs188906294
chrY	17785642	17785682	seqA,rs188906294,1,188224856,A,G:10-50	34	92.5	10	50	40	rs188906294
chrY	6087224	6087262	seqA,rs188906294,1,188224856,A,G:12-50	32	92.2	12	50	38	rs188906294
chrX	29614211	29614261	seqA,rs188906294,1,188224856,A,G:0-50	44	94.0	0	50	50	rs188906294
chrX	82025763	82025813	seqA,rs188906294,1,188224856,A,G:0-50	44	94.0	0	50	50	rs188906294
chrX	97410844	97410894	seqA,rs188906294,1,188224856,A,G:0-50	44	94.0	0	50	50	rs188906294
chrX	154379461	154379511	seqA,rs188906294,1,188224856,A,G:0-50	44	94.0	0	50	50	rs188906294
chrX	57172356	57172405	seqA,rs188906294,1,188224856,A,G:1-50	43	93.9	1	50	49	rs188906294
chrX	72173823	72173872	seqA,rs188906294,1,188224856,A,G:0-49	43	93.9	0	49	49	rs188906294
chrX	119979494	119979543	seqA,rs188906294,1,188224856,A,G:1-50	43	93.9	1	50	49	rs188906294
chrX	32493336	32493386	seqA,rs188906294,1,188224856,A,G:0-50	42	92.0	0	50	50	rs188906294
chrX	57400512	57400562	seqA,rs188906294,1,188224856,A,G:0-50	42	92.0	0	50	50	rs188906294
chrX	64469302	64469352	seqA,rs188906294,1,188224856,A,G:0-50	42	92.0	0	50	50	rs188906294
chrX	66529845	66529895	seqA,rs188906294,1,188224856,A,G:0-50	42	92.0	0	50	50	rs188906294
chrX	97147484	97147534	seqA,rs188906294,1,188224856,A,G:0-50	42	92.0	0	50	50	rs188906294
chrX	99577431	99577481	seqA,rs188906294,1,188224856,A,G:0-50	42	92.0	0	50	50	rs188906294
chrX	108566594	108566644	seqA,rs188906294,1,188224856,A,G:0-50	42	92.0	0	50	50	rs188906294
chrX	65447603	65447652	seqA,rs188906294,1,188224856,A,G:1-50	41	91.9	1	50	49	rs188906294
chrX	25439839	25439889	seqA,rs188906294,1,188224856,A,G:0-50	40	90.0	0	50	50	rs188906294
chrY	15790460	15790502	seqA,rs188906294,1,188224856,A,G:0-42	34	90.5	0	42	42	rs188906294
chrY	25070663	25070703	seqA,rs188906294,1,188224856,A,G:10-50	34	92.5	10	50	40	rs188906294
chrY	17542535	17542575	seqA,rs188906294,1,188224856,A,G:10-50	34	92.5	10	50	40	rs188906294
chrY	20518488	20518526	seqA,rs188906294,1,188224856,A,G:0-38	30	89.5	0	38	38	rs188906294
chrX	23591394	23591444	seqA,rs188906294,1,188224856,A,G:0-50	44	94.0	0	50	50	rs188906294
chrX	86806653	86806703	seqA,rs188906294,1,188224856,A,G:0-50	44	94.0	0	50	50	rs188906294
chrX	151487797	151487847	seqA,rs188906294,1,188224856,A,G:0-50	44	94.0	0	50	50	rs188906294
chrX	71986617	71986666	seqA,rs188906294,1,188224856,A,G:0-49	43	93.9	0	49	49	rs188906294
chrX	121811114	121811163	seqA,rs188906294,1,188224856,A,G:1-50	43	93.9	1	50	49	rs188906294
chrX	39208629	39208679	seqA,rs188906294,1,188224856,A,G:0-50	42	92.0	0	50	50	rs188906294
chrX	65849780	65849830	seqA,rs188906294,1,188224856,A,G:0-50	42	92.0	0	50	50	rs188906294
chrX	82447171	82447221	seqA,rs188906294,1,188224856,A,G:0-50	42	92.0	0	50	50	rs188906294
chrX	93517567	93517617	seqA,rs188906294,1,188224856,A,G:0-50	42	92.0	0	50	50	rs188906294
chrX	115165226	115165276	seqA,rs188906294,1,188224856,A,G:0-50	42	92.0	0	50	50	rs188906294
chrX	118131182	118131232	seqA,rs188906294,1,188224856,A,G:0-50	42	92.0	0	50	50	rs188906294
chrX	122158586	122158636	seqA,rs188906294,1,188224856,A,G:0-50	42	92.0	0	50	50	rs188906294
chrX	125909640	125909690	seqA,rs188906294,1,188224856,A,G:0-50	42	92.0	0	50	50	rs188906294
chrX	126611447	126611497	seqA,rs188906294,1,188224856,A,G:0-50	42	92.0	0	50	50	rs188906294
chrX	127347304	127347354	seqA,rs188906294,1,188224856,A,G:0-50	42	92.0	0	50	50	rs188906294
chrX	131062205	131062255	seqA,rs188906294,1,188224856,A,G:0-50	42	92.0	0	50	50	rs188906294
chrY	493832	493876	seqA,rs188907223,11,118370277,A,G:0-45	37	86.4	0	45	45	rs188907223
chrY	1353749	1353793	seqA,rs188907223,11,118370277,A,G:0-45	37	86.4	0	45	45	rs188907223
chrY	1929390	1929434	seqA,rs188907223,11,118370277,A,G:0-45	37	86.4	0	45	45	rs188907223
chrY	17110384	17110424	seqA,rs188907223,11,118370277,A,G:0-40	32	90.0	0	40	40	rs188907223
chrY	27474781	27474819	seqA,rs188907223,11,118370277,A,G:1-39	32	92.2	1	39	38	rs188907223
chrY	21029280	21029310	seqA,rs188907223,11,118370277,A,G:0-30	28	96.7	0	30	30	rs188907223
chrY	18239057	18239082	seqA,rs188907223,11,118370277,A,G:0-25	25	100.0	0	25	25	rs188907223
chrY	23834253	23834275	seqA,rs188907223,11,118370277,A,G:0-22	22	100.0	0	22	22	rs188907223
chrY	18108677	18108702	seqA,rs188907223,11,118370277,A,G:19-45	24	88.0	19	45	26	rs188907223
chrY	2122876	2122898	seqA,rs188907223,11,118370277,A,G:0-22	22	100.0	0	22	22	rs188907223
chrY	841705	841727	seqA,rs188907223,11,118370277,A,G:0-22	22	100.0	0	22	22	rs188907223
chrY	23410084	23410106	seqA,rs188907223,11,118370277,A,G:17-39	20	95.5	17	39	22	rs188907223
chrX	17780216	17780265	seqA,rs188907223,11,118370277,A,G:0-50	42	87.8	0	50	50	rs188907223
chrX	44730465	44730509	seqA,rs188907223,11,118370277,A,G:0-45	41	91.0	0	45	45	rs188907223
chrX	37982571	37982620	seqA,rs188907223,11,118370277,A,G:0-50	40	85.8	0	50	50	rs188907223
chrX	44417513	44417562	seqA,rs188907223,11,118370277,A,G:0-50	40	85.8	0	50	50	rs188907223
chrX	24622397	24622441	seqA,rs188907223,11,118370277,A,G:0-45	39	88.7	0	45	45	rs188907223
chrX	40415392	40415438	seqA,rs188907223,11,118370277,A,G:0-47	39	87.0	0	47	47	rs188907223
chrX	53532368	53532412	seqA,rs188907223,11,118370277,A,G:0-45	39	88.7	0	45	45	rs188907223
chrX	97981001	97981045	seqA,rs188907223,11,118370277,A,G:0-45	39	88.7	0	45	45	rs188907223
chrX	107438691	107438735	seqA,rs188907223,11,118370277,A,G:0-45	39	88.7	0	45	45	rs188907223
chrX	22091947	22091987	seqA,rs188907223,11,118370277,A,G:0-40	36	95.0	0	40	40	rs188907223
chrX	73551030	73551070	seqA,rs188907223,11,118370277,A,G:0-40	36	95.0	0	40	40	rs188907223
chrX	96712209	96712249	seqA,rs188907223,11,118370277,A,G:0-40	36	95.0	0	40	40	rs188907223
chrX	122924350	122924390	seqA,rs188907223,11,118370277,A,G:0-40	36	95.0	0	40	40	rs188907223
chrX	543832	543876	seqA,rs188907223,11,118370277,A,G:0-45	37	86.4	0	45	45	rs188907223
chrX	1403749	1403793	seqA,rs188907223,11,118370277,A,G:0-45	37	86.4	0	45	45	rs188907223
chrX	1979390	1979434	seqA,rs188907223,11,118370277,A,G:0-45	37	86.4	0	45	45	rs188907223
chrY	1211420	1211464	seqA,rs188907223,11,118370277,A,G:0-45	37	86.4	0	45	45	rs188907223
chrY	1572571	1573036	seqA,rs188907223,11,118370277,A,G:0-45	40	95.5	0	45	45	rs188907223
chrY	14008719	14008759	seqA,rs188907223,11,118370277,A,G:0-40	34	92.5	0	40	40	rs188907223
chrY	4592532	4592568	seqA,rs188907223,11,118370277,A,G:0-36	32	94.5	0	36	36	rs188907223
chrY	7362454	7362494	seqA,rs188907223,11,118370277,A,G:0-40	32	90.0	0	40	40	rs188907223
chrY	26487624	26487662	seqA,rs188907223,11,118370277,A,G:1-39	32	92.2	1	39	38	rs188907223
chrY	14511084	14511123	seqA,rs188907223,11,118370277,A,G:0-39	31	89.8	0	39	39	rs188907223
chrY	8974747	8974791	seqA,rs188907223,11,118370277,A,G:0-45	31	79.6	0	45	45	rs188907223
chrY	20614858	20614888	seqA,rs188907223,11,118370277,A,G:0-30	28	96.7	0	30	30	rs188907223
chrY	1756551	1756577	seqA,rs188907223,11,118370277,A,G:4-30	24	96.2	4	30	26	rs188907223
chrY	15176116	15176139	seqA,rs188907223,11,118370277,A,G:2-25	23	100.0	2	25	23	rs188907223
chrY	9028861	9028883	seqA,rs188907223,11,118370277,A,G:0-22	22	100.0	0	22	22	rs188907223
chrY	7210048	7210069	seqA,rs188907223,11,118370277,A,G:1-22	21	100.0	1	22	21	rs188907223
chrX	8647980	8648029	seqA,rs188907223,11,118370277,A,G:0-50	42	87.8	0	50	50	rs188907223
chrX	22087027	22087076	seqA,rs188907223,11,118370277,A,G:0-50	42	87.8	0	50	50	rs188907223
chrX	54615036	54615085	seqA,rs188907223,11,118370277,A,G:0-50	42	87.8	0	50	50	rs188907223
chrX	88000255	88000299	seqA,rs188907223,11,118370277,A,G:0-45	41	91.0	0	45	45	rs188907223
chrX	4880024	4880064	seqA,rs188907223,11,118370277,A,G:0-40	38	97.5	0	40	40	rs188907223
chrX	33091731	33091775	seqA,rs188907223,11,118370277,A,G:0-45	39	88.7	0	45	45	rs188907223
chrX	40002991	40003035	seqA,rs188907223,11,118370277,A,G:0-45	39	88.7	0	45	45	rs188907223
chrX	136012479	136012523	seqA,rs188907223,11,118370277,A,G:0-45	39	88.7	0	45	45	rs188907223
chrX	143310558	143310602	seqA,rs188907223,11,118370277,A,G:0-45	39	88.7	0	45	45	rs188907223
chrX	148495100	148495144	seqA,rs188907223,11,118370277,A,G:0-45	39	88.7	0	45	45	rs188907223
chrX	3658296	3658336	seqA,rs188907223,11,118370277,A,G:0-40	36	95.0	0	40	40	rs188907223
chrX	5787857	5787906	seqA,rs188907223,11,118370277,A,G:0-50	38	83.7	0	50	50	rs188907223
chrX	71878091	71878134	seqA,rs188907223,11,118370277,A,G:1-45	38	88.4	1	45	44	rs188907223
chrX	80825610	80825648	seqA,rs188907223,11,118370277,A,G:0-38	36	97.4	0	38	38	rs188907223
chrX	1261420	1261464	seqA,rs188907223,11,118370277,A,G:0-45	37	86.4	0	45	45	rs188907223
chrX	9969059	9969101	seqA,rs188907223,11,118370277,A,G:2-45	37	88.1	2	45	43	rs188907223
chrX	62665277	62665302	seqA,rs188907393,14,33699945,T,C:12-39	24	84.0	12	39	27	rs188907393
chrY	17244870	17244920	seqA,rs188909299,5,62655806,A,G:0-50	40	90.0	0	50	50	rs188909299
chrY	3205031	3205081	seqA,rs188909299,5,62655806,A,G:0-50	38	88.0	0	50	50	rs188909299
chrY	6721829	6721879	seqA,rs188909299,5,62655806,A,G:0-50	38	88.0	0	50	50	rs188909299
chrY	5521652	5521697	seqA,rs188909299,5,62655806,A,G:0-45	37	91.2	0	45	45	rs188909299
chrY	18474706	18474751	seqA,rs188909299,5,62655806,A,G:0-45	37	91.2	0	45	45	rs188909299
chrY	59142950	59142995	seqA,rs188909299,5,62655806,A,G:0-45	37	91.2	0	45	45	rs188909299
chrY	17998673	17998723	seqA,rs188909299,5,62655806,A,G:0-50	36	86.0	0	50	50	rs188909299
chrY	21057134	21057184	seqA,rs188909299,5,62655806,A,G:0-50	36	86.0	0	50	50	rs188909299
chrY	26369517	26369668	seqA,rs188909299,5,62655806,A,G:0-50	39	90.0	0	50	50	rs188909299
chrY	28038560	28038610	seqA,rs188909299,5,62655806,A,G:0-50	36	86.0	0	50	50	rs188909299
chrY	7276219	7276264	seqA,rs188909299,5,62655806,A,G:0-45	35	88.9	0	45	45	rs188909299
chrY	17126037	17126082	seqA,rs188909299,5,62655806,A,G:0-45	35	88.9	0	45	45	rs188909299
chrY	18139287	18139332	seqA,rs188909299,5,62655806,A,G:0-45	35	88.9	0	45	45	rs188909299
chrY	22194322	22194367	seqA,rs188909299,5,62655806,A,G:0-45	35	88.9	0	45	45	rs188909299
chrY	17226483	17226527	seqA,rs188909299,5,62655806,A,G:0-44	34	88.7	0	44	44	rs188909299
chrY	17724247	17724291	seqA,rs188909299,5,62655806,A,G:0-44	34	88.7	0	44	44	rs188909299
chrX	111425894	111425944	seqA,rs188909299,5,62655806,A,G:0-50	44	94.0	0	50	50	rs188909299
chrX	66579091	66579140	seqA,rs188909299,5,62655806,A,G:1-50	43	93.9	1	50	49	rs188909299
chrX	57882920	57882970	seqA,rs188909299,5,62655806,A,G:0-50	42	92.0	0	50	50	rs188909299
chrX	62713470	62713520	seqA,rs188909299,5,62655806,A,G:0-50	42	92.0	0	50	50	rs188909299
chrX	68467254	68467304	seqA,rs188909299,5,62655806,A,G:0-50	42	92.0	0	50	50	rs188909299
chrX	154550374	154550424	seqA,rs188909299,5,62655806,A,G:0-50	42	92.0	0	50	50	rs188909299
chrX	72403716	72403765	seqA,rs188909299,5,62655806,A,G:1-50	41	91.9	1	50	49	rs188909299
chrX	54889343	54889393	seqA,rs188909299,5,62655806,A,G:0-50	40	90.0	0	50	50	rs188909299
chrX	62079037	62079087	seqA,rs188909299,5,62655806,A,G:0-50	40	90.0	0	50	50	rs188909299
chrX	62323881	62323931	seqA,rs188909299,5,62655806,A,G:0-50	40	90.0	0	50	50	rs188909299
chrX	66079087	66079137	seqA,rs188909299,5,62655806,A,G:0-50	40	90.0	0	50	50	rs188909299
chrX	83827994	83828044	seqA,rs188909299,5,62655806,A,G:0-50	40	90.0	0	50	50	rs188909299
chrX	86152360	86152404	seqA,rs188909299,5,62655806,A,G:0-44	40	95.5	0	44	44	rs188909299
chrX	109871044	109871094	seqA,rs188909299,5,62655806,A,G:0-50	40	90.0	0	50	50	rs188909299
chrX	136517027	136517073	seqA,rs188909299,5,62655806,A,G:0-46	40	93.5	0	46	46	rs188909299
chrX	138240987	138241031	seqA,rs188909299,5,62655806,A,G:0-44	40	95.5	0	44	44	rs188909299
chrY	23018563	23018608	seqA,rs188909299,5,62655806,A,G:0-45	39	93.4	0	45	45	rs188909299
chrY	18334352	18334397	seqA,rs188909299,5,62655806,A,G:0-45	37	91.2	0	45	45	rs188909299
chrY	18863528	18863572	seqA,rs188909299,5,62655806,A,G:0-44	36	91.0	0	44	44	rs188909299
chrY	17221282	17221326	seqA,rs188909299,5,62655806,A,G:0-44	36	91.0	0	44	44	rs188909299
chrY	25923768	25923818	seqA,rs188909299,5,62655806,A,G:0-50	36	86.0	0	50	50	rs188909299
chrY	6625326	6625370	seqA,rs188909299,5,62655806,A,G:0-44	34	88.7	0	44	44	rs188909299
chrY	26260354	26260396	seqA,rs188909299,5,62655806,A,G:0-42	30	85.8	0	42	42	rs188909299
chrY	17259958	17259978	seqA,rs188909299,5,62655806,A,G:30-50	20	100.0	30	50	20	rs188909299
chrX	134415034	134415084	seqA,rs188909299,5,62655806,A,G:0-50	48	98.0	0	50	50	rs188909299
chrX	49155109	49155154	seqA,rs188909299,5,62655806,A,G:0-45	41	95.6	0	45	45	rs188909299
chrX	75100096	75100141	seqA,rs188909299,5,62655806,A,G:0-45	41	95.6	0	45	45	rs188909299
chrX	90554162	90554211	seqA,rs188909299,5,62655806,A,G:1-50	41	91.9	1	50	49	rs188909299
chrX	64390528	64390578	seqA,rs188909299,5,62655806,A,G:0-50	40	90.0	0	50	50	rs188909299
chrX	104072419	104072469	seqA,rs188909299,5,62655806,A,G:0-50	40	90.0	0	50	50	rs188909299
chrX	113369652	113369702	seqA,rs188909299,5,62655806,A,G:0-50	40	90.0	0	50	50	rs188909299
chrX	121754310	121754360	seqA,rs188909299,5,62655806,A,G:0-50	40	90.0	0	50	50	rs188909299
chrX	130297000	130297046	seqA,rs188909299,5,62655806,A,G:0-46	40	93.5	0	46	46	rs188909299
chrX	26436499	26436543	seqA,rs188909299,5,62655806,A,G:0-44	38	93.2	0	44	44	rs188909299
chrX	31487906	31487950	seqA,rs188909299,5,62655806,A,G:0-44	38	93.2	0	44	44	rs188909299
chrX	36435585	36435635	seqA,rs188909299,5,62655806,A,G:0-50	38	88.0	0	50	50	rs188909299
chrX	42201237	42201281	seqA,rs188909299,5,62655806,A,G:0-44	38	93.2	0	44	44	rs188909299
chrX	43785658	43785704	seqA,rs188909299,5,62655806,A,G:0-46	38	91.4	0	46	46	rs188909299
chrX	75767624	75767670	seqA,rs188909299,5,62655806,A,G:0-46	38	91.4	0	46	46	rs188909299
chrX	80222611	80222657	seqA,rs188909299,5,62655806,A,G:0-46	38	91.4	0	46	46	rs188909299
chrY	2073546	2073596	seqA,rs188909726,16,11955728,T,G:0-50	42	92.0	0	50	50	rs188909726
chrY	844107	844156	seqA,rs188909726,16,11955728,T,G:1-50	41	91.9	1	50	49	rs188909726
chrY	841579	841626	seqA,rs188909726,16,11955728,T,G:3-50	39	91.5	3	50	47	rs188909726
chrY	16115292	16115332	seqA,rs188909726,16,11955728,T,G:10-50	36	95.0	10	50	40	rs188909726
chrY	14919363	14919409	seqA,rs188909726,16,11955728,T,G:4-50	36	89.2	4	50	46	rs188909726
chrY	821885	821926	seqA,rs188909726,16,11955728,T,G:9-50	35	92.7	9	50	41	rs188909726
chrY	312135	312176	seqA,rs188909726,16,11955728,T,G:9-50	35	92.7	9	50	41	rs188909726
chrY	471237	471276	seqA,rs188909726,16,11955728,T,G:10-50	34	87.2	10	50	40	rs188909726
chrY	14354944	14355243	seqA,rs188909726,16,11955728,T,G:8-50	33	90.5	8	50	42	rs188909726
chrY	13344713	13344746	seqA,rs188909726,16,11955728,T,G:17-50	29	94.0	17	50	33	rs188909726
chrX	40139806	40139856	seqA,rs188909726,16,11955728,T,G:0-50	44	94.0	0	50	50	rs188909726
chrX	129547751	129547801	seqA,rs188909726,16,11955728,T,G:0-50	44	94.0	0	50	50	rs188909726
chrX	2123546	2123596	seqA,rs188909726,16,11955728,T,G:0-50	42	92.0	0	50	50	rs188909726
chrX	89401726	89401776	seqA,rs188909726,16,11955728,T,G:0-50	42	92.0	0	50	50	rs188909726
chrX	134911753	134911799	seqA,rs188909726,16,11955728,T,G:3-49	42	95.7	3	49	46	rs188909726
chrX	145343401	145343451	seqA,rs188909726,16,11955728,T,G:0-50	42	92.0	0	50	50	rs188909726
chrX	894107	894156	seqA,rs188909726,16,11955728,T,G:1-50	41	91.9	1	50	49	rs188909726
chrX	18540979	18541026	seqA,rs188909726,16,11955728,T,G:3-50	41	93.7	3	50	47	rs188909726
chrX	126783676	126783723	seqA,rs188909726,16,11955728,T,G:3-50	41	93.7	3	50	47	rs188909726
chrX	129501820	129501867	seqA,rs188909726,16,11955728,T,G:3-50	41	93.7	3	50	47	rs188909726
chrX	140403224	140403271	seqA,rs188909726,16,11955728,T,G:3-50	41	93.7	3	50	47	rs188909726
chrX	85054564	85054614	seqA,rs188909726,16,11955728,T,G:0-50	40	90.0	0	50	50	rs188909726
chrX	122924181	122924231	seqA,rs188909726,16,11955728,T,G:0-50	40	90.0	0	50	50	rs188909726
chrX	128730611	128730659	seqA,rs188909726,16,11955728,T,G:2-50	40	91.7	2	50	48	rs188909726
chrX	153378316	153378366	seqA,rs188909726,16,11955728,T,G:0-50	40	90.0	0	50	50	rs188909726
chrX	891579	891626	seqA,rs188909726,16,11955728,T,G:3-50	39	91.5	3	50	47	rs188909726
chrY	4067272	4067322	seqA,rs188909726,16,11955728,T,G:0-50	42	92.0	0	50	50	rs188909726
chrY	1164340	1164390	seqA,rs188909726,16,11955728,T,G:0-50	40	90.0	0	50	50	rs188909726
chrY	264015	264062	seqA,rs188909726,16,11955728,T,G:3-50	39	91.5	3	50	47	rs188909726
chrY	2103690	2104109	seqA,rs188909726,16,11955728,T,G:0-50	43	93.9	0	50	50	rs188909726
chrY	5239845	5239895	seqA,rs188909726,16,11955728,T,G:0-50	38	88.0	0	50	50	rs188909726
chrY	28517869	28517893	seqA,rs188909726,16,11955728,T,G:26-50	22	95.9	26	50	24	rs188909726
chrX	129214304	129214350	seqA,rs188909726,16,11955728,T,G:4-50	44	97.9	4	50	46	rs188909726
chrX	22093101	22093148	seqA,rs188909726,16,11955728,T,G:3-50	43	95.8	3	50	47	rs188909726
chrX	66715810	66715859	seqA,rs188909726,16,11955728,T,G:1-50	43	93.9	1	50	49	rs188909726
chrX	154237916	154237963	seqA,rs188909726,16,11955728,T,G:3-50	43	95.8	3	50	47	rs188909726
chrX	89876556	89876606	seqA,rs188909726,16,11955728,T,G:0-50	42	92.0	0	50	50	rs188909726
chrX	133499705	133499755	seqA,rs188909726,16,11955728,T,G:0-50	42	92.0	0	50	50	rs188909726
chrX	23191246	23191293	seqA,rs188909726,16,11955728,T,G:3-50	41	93.7	3	50	47	rs188909726
chrX	29547625	29547672	seqA,rs188909726,16,11955728,T,G:3-50	41	93.7	3	50	47	rs188909726
chrX	1214340	1214390	seqA,rs188909726,16,11955728,T,G:0-50	40	90.0	0	50	50	rs188909726
chrX	19969620	19969670	seqA,rs188909726,16,11955728,T,G:0-50	40	90.0	0	50	50	rs188909726
chrX	89705679	89705729	seqA,rs188909726,16,11955728,T,G:0-50	40	90.0	0	50	50	rs188909726
chrX	114076210	114076260	seqA,rs188909726,16,11955728,T,G:0-50	40	90.0	0	50	50	rs188909726
chrX	129998893	129998939	seqA,rs188909726,16,11955728,T,G:3-49	40	93.5	3	49	46	rs188909726
chrX	314015	314062	seqA,rs188909726,16,11955728,T,G:3-50	39	91.5	3	50	47	rs188909726
chrX	87732170	87732217	seqA,rs188909726,16,11955728,T,G:3-50	39	91.5	3	50	47	rs188909726
chrX	102633285	102633332	seqA,rs188909726,16,11955728,T,G:3-50	39	91.5	3	50	47	rs188909726
chrX	79112404	79112424	seqA,rs1889107,9,9357065,A,G:16-36	20	100.0	16	36	20	rs1889107
chrY	4726941	4726991	seqA,rs188910852,3,149504843,A,G:0-50	44	94.0	0	50	50	rs188910852
chrY	6393102	6393152	seqA,rs188910852,3,149504843,A,G:0-50	44	94.0	0	50	50	rs188910852
chrY	14960815	14960865	seqA,rs188910852,3,149504843,A,G:0-50	44	94.0	0	50	50	rs188910852
chrY	22620601	22620651	seqA,rs188910852,3,149504843,A,G:0-50	44	94.0	0	50	50	rs188910852
chrY	24733271	24733321	seqA,rs188910852,3,149504843,A,G:0-50	44	94.0	0	50	50	rs188910852
chrY	25405665	25405715	seqA,rs188910852,3,149504843,A,G:0-50	44	94.0	0	50	50	rs188910852
chrY	26104453	26104503	seqA,rs188910852,3,149504843,A,G:0-50	44	94.0	0	50	50	rs188910852
chrY	27023722	27023772	seqA,rs188910852,3,149504843,A,G:0-50	44	94.0	0	50	50	rs188910852
chrY	28207668	28207718	seqA,rs188910852,3,149504843,A,G:0-50	44	94.0	0	50	50	rs188910852
chrY	59034713	59034763	seqA,rs188910852,3,149504843,A,G:0-50	44	94.0	0	50	50	rs188910852
chrY	59185746	59185796	seqA,rs188910852,3,149504843,A,G:0-50	44	94.0	0	50	50	rs188910852
chrY	25877200	25877249	seqA,rs188910852,3,149504843,A,G:0-49	43	93.9	0	49	49	rs188910852
chrY	1774096	1774146	seqA,rs188910852,3,149504843,A,G:0-50	42	92.0	0	50	50	rs188910852
chrY	4818389	4818439	seqA,rs188910852,3,149504843,A,G:0-50	42	92.0	0	50	50	rs188910852
chrY	4910583	4910633	seqA,rs188910852,3,149504843,A,G:0-50	42	92.0	0	50	50	rs188910852
chrY	5475644	5475694	seqA,rs188910852,3,149504843,A,G:0-50	42	92.0	0	50	50	rs188910852
chrX	104186813	104186863	seqA,rs188910852,3,149504843,A,G:0-50	48	98.0	0	50	50	rs188910852
chrX	13991587	13991637	seqA,rs188910852,3,149504843,A,G:0-50	46	96.0	0	50	50	rs188910852
chrX	21238167	21238217	seqA,rs188910852,3,149504843,A,G:0-50	46	96.0	0	50	50	rs188910852
chrX	56690772	56690822	seqA,rs188910852,3,149504843,A,G:0-50	46	96.0	0	50	50	rs188910852
chrX	62667675	62667725	seqA,rs188910852,3,149504843,A,G:0-50	46	96.0	0	50	50	rs188910852
chrX	65323569	65323619	seqA,rs188910852,3,149504843,A,G:0-50	46	96.0	0	50	50	rs188910852
chrX	65609453	65609503	seqA,rs188910852,3,149504843,A,G:0-50	46	96.0	0	50	50	rs188910852
chrX	79317478	79317528	seqA,rs188910852,3,149504843,A,G:0-50	46	96.0	0	50	50	rs188910852
chrX	83469032	83469082	seqA,rs188910852,3,149504843,A,G:0-50	46	96.0	0	50	50	rs188910852
chrX	103178216	103178266	seqA,rs188910852,3,149504843,A,G:0-50	46	96.0	0	50	50	rs188910852
chrX	108574476	108574526	seqA,rs188910852,3,149504843,A,G:0-50	46	96.0	0	50	50	rs188910852
chrX	111237563	111237613	seqA,rs188910852,3,149504843,A,G:0-50	46	96.0	0	50	50	rs188910852
chrX	119112438	119112488	seqA,rs188910852,3,149504843,A,G:0-50	46	96.0	0	50	50	rs188910852
chrX	143278825	143278875	seqA,rs188910852,3,149504843,A,G:0-50	46	96.0	0	50	50	rs188910852
chrX	150824759	150824809	seqA,rs188910852,3,149504843,A,G:0-50	46	96.0	0	50	50	rs188910852
chrX	6503490	6503540	seqA,rs188910852,3,149504843,A,G:0-50	44	94.0	0	50	50	rs188910852
chrY	3143802	3143852	seqA,rs188910852,3,149504843,A,G:0-50	44	94.0	0	50	50	rs188910852
chrY	4682320	4682370	seqA,rs188910852,3,149504843,A,G:0-50	44	94.0	0	50	50	rs188910852
chrY	9473649	9473699	seqA,rs188910852,3,149504843,A,G:0-50	44	94.0	0	50	50	rs188910852
chrY	15807719	15807769	seqA,rs188910852,3,149504843,A,G:0-50	44	94.0	0	50	50	rs188910852
chrY	24145367	24145417	seqA,rs188910852,3,149504843,A,G:0-50	44	94.0	0	50	50	rs188910852
chrY	25295367	25295417	seqA,rs188910852,3,149504843,A,G:0-50	44	94.0	0	50	50	rs188910852
chrY	25754654	25754704	seqA,rs188910852,3,149504843,A,G:0-50	44	94.0	0	50	50	rs188910852
chrY	26926705	26926755	seqA,rs188910852,3,149504843,A,G:0-50	44	94.0	0	50	50	rs188910852
chrY	27857916	27857966	seqA,rs188910852,3,149504843,A,G:0-50	44	94.0	0	50	50	rs188910852
chrY	28490355	28490405	seqA,rs188910852,3,149504843,A,G:0-50	44	94.0	0	50	50	rs188910852
chrY	22210615	22210662	seqA,rs188910852,3,149504843,A,G:0-47	43	95.8	0	47	47	rs188910852
chrY	28085120	28085169	seqA,rs188910852,3,149504843,A,G:0-49	43	93.9	0	49	49	rs188910852
chrY	3316135	3316185	seqA,rs188910852,3,149504843,A,G:0-50	42	92.0	0	50	50	rs188910852
chrY	7006831	7006881	seqA,rs188910852,3,149504843,A,G:0-50	42	92.0	0	50	50	rs188910852
chrY	8044030	8044080	seqA,rs188910852,3,149504843,A,G:0-50	42	92.0	0	50	50	rs188910852
chrY	9722065	9722115	seqA,rs188910852,3,149504843,A,G:0-50	42	92.0	0	50	50	rs188910852
chrX	27781349	27781399	seqA,rs188910852,3,149504843,A,G:0-50	46	96.0	0	50	50	rs188910852
chrX	52909363	52909413	seqA,rs188910852,3,149504843,A,G:0-50	46	96.0	0	50	50	rs188910852
chrX	62327054	62327104	seqA,rs188910852,3,149504843,A,G:0-50	46	96.0	0	50	50	rs188910852
chrX	63888772	63888822	seqA,rs188910852,3,149504843,A,G:0-50	46	96.0	0	50	50	rs188910852
chrX	79640600	79640650	seqA,rs188910852,3,149504843,A,G:0-50	46	96.0	0	50	50	rs188910852
chrX	84968702	84968752	seqA,rs188910852,3,149504843,A,G:0-50	46	96.0	0	50	50	rs188910852
chrX	90828033	90828083	seqA,rs188910852,3,149504843,A,G:0-50	46	96.0	0	50	50	rs188910852
chrX	101081402	101081452	seqA,rs188910852,3,149504843,A,G:0-50	46	96.0	0	50	50	rs188910852
chrX	103107516	103107566	seqA,rs188910852,3,149504843,A,G:0-50	46	96.0	0	50	50	rs188910852
chrX	122053389	122053439	seqA,rs188910852,3,149504843,A,G:0-50	46	96.0	0	50	50	rs188910852
chrX	11729914	11729964	seqA,rs188910852,3,149504843,A,G:0-50	44	94.0	0	50	50	rs188910852
chrX	12129218	12129268	seqA,rs188910852,3,149504843,A,G:0-50	44	94.0	0	50	50	rs188910852
chrX	12494112	12494162	seqA,rs188910852,3,149504843,A,G:0-50	44	94.0	0	50	50	rs188910852
chrX	12560887	12560937	seqA,rs188910852,3,149504843,A,G:0-50	44	94.0	0	50	50	rs188910852
chrX	14413620	14413670	seqA,rs188910852,3,149504843,A,G:0-50	44	94.0	0	50	50	rs188910852
chrX	14831977	14832027	seqA,rs188910852,3,149504843,A,G:0-50	44	94.0	0	50	50	rs188910852
chrX	129385903	129385948	seqA,rs188911169,10,17674634,A,G:5-50	43	97.8	5	50	45	rs188911169
chrX	119074918	119074958	seqA,rs188911169,10,17674634,A,G:5-45	40	100.0	5	45	40	rs188911169
chrX	85671907	85671954	seqA,rs188911169,10,17674634,A,G:0-47	39	91.5	0	47	47	rs188911169
chrX	3721217	3721257	seqA,rs188911169,10,17674634,A,G:0-40	34	92.5	0	40	40	rs188911169
chrX	6740624	6740674	seqA,rs188911169,10,17674634,A,G:0-50	46	96.0	0	50	50	rs188911169
chrX	2804838	2804883	seqA,rs188911169,10,17674634,A,G:5-50	45	100.0	5	50	45	rs188911169
chrX	152998483	152998605	seqA,rs188911169,10,17674634,A,G:0-50	47	98.0	0	50	50	rs188911169
chrX	118762398	118762819	seqA,rs188911169,10,17674634,A,G:0-50	47	98.0	0	50	50	rs188911169
chrX	55278125	55278170	seqA,rs188911169,10,17674634,A,G:0-45	41	95.6	0	45	45	rs188911169
chrX	20126511	20126556	seqA,rs188911169,10,17674634,A,G:3-48	41	95.6	3	48	45	rs188911169
chrX	41307652	41307698	seqA,rs188911169,10,17674634,A,G:5-50	40	95.6	5	50	45	rs188911169
chrX	130939323	130939363	seqA,rs188911169,10,17674634,A,G:5-45	38	97.5	5	45	40	rs188911169
chrX	42825855	42825899	seqA,rs188911169,10,17674634,A,G:5-50	37	88.4	5	50	45	rs188911169
chrY	14109588	14109638	seqA,rs188911647,2,24131700,T,G:0-50	46	96.0	0	50	50	rs188911647
chrY	15671422	15671472	seqA,rs188911647,2,24131700,T,G:0-50	46	96.0	0	50	50	rs188911647
chrY	20526609	20526659	seqA,rs188911647,2,24131700,T,G:0-50	46	96.0	0	50	50	rs188911647
chrY	25939687	25939737	seqA,rs188911647,2,24131700,T,G:0-50	46	96.0	0	50	50	rs188911647
chrY	28105885	28105935	seqA,rs188911647,2,24131700,T,G:0-50	46	96.0	0	50	50	rs188911647
chrY	59033547	59033597	seqA,rs188911647,2,24131700,T,G:0-50	46	96.0	0	50	50	rs188911647
chrY	1772930	1772980	seqA,rs188911647,2,24131700,T,G:0-50	44	94.0	0	50	50	rs188911647
chrY	6013909	6013959	seqA,rs188911647,2,24131700,T,G:0-50	44	94.0	0	50	50	rs188911647
chrY	6196764	6196814	seqA,rs188911647,2,24131700,T,G:0-50	44	94.0	0	50	50	rs188911647
chrY	7022413	7022463	seqA,rs188911647,2,24131700,T,G:0-50	44	94.0	0	50	50	rs188911647
chrY	7438364	7438414	seqA,rs188911647,2,24131700,T,G:0-50	44	94.0	0	50	50	rs188911647
chrY	9451529	9451579	seqA,rs188911647,2,24131700,T,G:0-50	44	94.0	0	50	50	rs188911647
chrY	17058875	17058925	seqA,rs188911647,2,24131700,T,G:0-50	44	94.0	0	50	50	rs188911647
chrY	17756860	17756910	seqA,rs188911647,2,24131700,T,G:0-50	44	94.0	0	50	50	rs188911647
chrY	18006975	18007025	seqA,rs188911647,2,24131700,T,G:0-50	44	94.0	0	50	50	rs188911647
chrY	19000789	19000839	seqA,rs188911647,2,24131700,T,G:0-50	44	94.0	0	50	50	rs188911647
chrX	7427334	7427384	seqA,rs188911647,2,24131700,T,G:0-50	46	96.0	0	50	50	rs188911647
chrX	17202420	17202470	seqA,rs188911647,2,24131700,T,G:0-50	46	96.0	0	50	50	rs188911647
chrX	47528880	47528930	seqA,rs188911647,2,24131700,T,G:0-50	46	96.0	0	50	50	rs188911647
chrX	49175313	49175363	seqA,rs188911647,2,24131700,T,G:0-50	46	96.0	0	50	50	rs188911647
chrX	49213410	49213460	seqA,rs188911647,2,24131700,T,G:0-50	46	96.0	0	50	50	rs188911647
chrX	49222933	49222983	seqA,rs188911647,2,24131700,T,G:0-50	46	96.0	0	50	50	rs188911647
chrX	49232471	49232521	seqA,rs188911647,2,24131700,T,G:0-50	46	96.0	0	50	50	rs188911647
chrX	49242006	49242056	seqA,rs188911647,2,24131700,T,G:0-50	46	96.0	0	50	50	rs188911647
chrX	51255438	51255488	seqA,rs188911647,2,24131700,T,G:0-50	46	96.0	0	50	50	rs188911647
chrX	51274694	51274744	seqA,rs188911647,2,24131700,T,G:0-50	46	96.0	0	50	50	rs188911647
chrX	55911729	55911779	seqA,rs188911647,2,24131700,T,G:0-50	46	96.0	0	50	50	rs188911647
chrX	56378882	56378932	seqA,rs188911647,2,24131700,T,G:0-50	46	96.0	0	50	50	rs188911647
chrX	63836726	63836776	seqA,rs188911647,2,24131700,T,G:0-50	46	96.0	0	50	50	rs188911647
chrX	67597541	67597591	seqA,rs188911647,2,24131700,T,G:0-50	46	96.0	0	50	50	rs188911647
chrX	67706156	67706206	seqA,rs188911647,2,24131700,T,G:0-50	46	96.0	0	50	50	rs188911647
chrX	75795148	75795198	seqA,rs188911647,2,24131700,T,G:0-50	46	96.0	0	50	50	rs188911647
chrY	8972627	8972677	seqA,rs188911647,2,24131700,T,G:0-50	46	96.0	0	50	50	rs188911647
chrY	18042773	18042823	seqA,rs188911647,2,24131700,T,G:0-50	46	96.0	0	50	50	rs188911647
chrY	19653118	19653168	seqA,rs188911647,2,24131700,T,G:0-50	46	96.0	0	50	50	rs188911647
chrY	25856432	25856482	seqA,rs188911647,2,24131700,T,G:0-50	46	96.0	0	50	50	rs188911647
chrY	28022637	28022687	seqA,rs188911647,2,24131700,T,G:0-50	46	96.0	0	50	50	rs188911647
chrY	22182813	22182862	seqA,rs188911647,2,24131700,T,G:1-50	45	96.0	1	50	49	rs188911647
chrY	4740246	4740296	seqA,rs188911647,2,24131700,T,G:0-50	44	94.0	0	50	50	rs188911647
chrY	6328927	6328977	seqA,rs188911647,2,24131700,T,G:0-50	44	94.0	0	50	50	rs188911647
chrY	7774651	7774701	seqA,rs188911647,2,24131700,T,G:0-50	44	94.0	0	50	50	rs188911647
chrY	9683583	9683633	seqA,rs188911647,2,24131700,T,G:0-50	44	94.0	0	50	50	rs188911647
chrY	13582352	13582402	seqA,rs188911647,2,24131700,T,G:0-50	44	94.0	0	50	50	rs188911647
chrY	16336456	16336506	seqA,rs188911647,2,24131700,T,G:0-50	44	94.0	0	50	50	rs188911647
chrY	16785752	16785802	seqA,rs188911647,2,24131700,T,G:0-50	44	94.0	0	50	50	rs188911647
chrY	17523832	17523882	seqA,rs188911647,2,24131700,T,G:0-50	44	94.0	0	50	50	rs188911647
chrY	18291491	18291541	seqA,rs188911647,2,24131700,T,G:0-50	44	94.0	0	50	50	rs188911647
chrY	21829836	21829886	seqA,rs188911647,2,24131700,T,G:0-50	44	94.0	0	50	50	rs188911647
chrX	41634981	41635031	seqA,rs188911647,2,24131700,T,G:0-50	48	98.0	0	50	50	rs188911647
chrX	3476428	3476478	seqA,rs188911647,2,24131700,T,G:0-50	46	96.0	0	50	50	rs188911647
chrX	25905488	25905538	seqA,rs188911647,2,24131700,T,G:0-50	46	96.0	0	50	50	rs188911647
chrX	26705159	26705209	seqA,rs188911647,2,24131700,T,G:0-50	46	96.0	0	50	50	rs188911647
chrX	46520500	46520550	seqA,rs188911647,2,24131700,T,G:0-50	46	96.0	0	50	50	rs188911647
chrX	65802336	65802386	seqA,rs188911647,2,24131700,T,G:0-50	46	96.0	0	50	50	rs188911647
chrX	81089309	81089359	seqA,rs188911647,2,24131700,T,G:0-50	46	96.0	0	50	50	rs188911647
chrX	94687127	94687177	seqA,rs188911647,2,24131700,T,G:0-50	46	96.0	0	50	50	rs188911647
chrX	95445344	95445394	seqA,rs188911647,2,24131700,T,G:0-50	46	96.0	0	50	50	rs188911647
chrX	114355427	114355477	seqA,rs188911647,2,24131700,T,G:0-50	46	96.0	0	50	50	rs188911647
chrX	119102341	119102391	seqA,rs188911647,2,24131700,T,G:0-50	46	96.0	0	50	50	rs188911647
chrX	49545768	49545817	seqA,rs188911647,2,24131700,T,G:1-50	45	96.0	1	50	49	rs188911647
chrX	118940139	118940188	seqA,rs188911647,2,24131700,T,G:1-50	45	96.0	1	50	49	rs188911647
chrX	5404192	5404242	seqA,rs188911647,2,24131700,T,G:0-50	44	94.0	0	50	50	rs188911647
chrX	6856367	6856417	seqA,rs188911647,2,24131700,T,G:0-50	44	94.0	0	50	50	rs188911647
chrX	11020172	11020222	seqA,rs188911647,2,24131700,T,G:0-50	44	94.0	0	50	50	rs188911647
chrY	20688712	20688754	seqA,rs188911882,4,1265001,A,G:0-42	38	95.3	0	42	42	rs188911882
chrY	28131385	28131421	seqA,rs188911882,4,1265001,A,G:6-42	34	97.3	6	42	36	rs188911882
chrY	24657390	24657426	seqA,rs188911882,4,1265001,A,G:6-42	34	97.3	6	42	36	rs188911882
chrY	21490822	21490951	seqA,rs188911882,4,1265001,A,G:0-39	36	97.5	0	39	39	rs188911882
chrX	97348154	97348196	seqA,rs188911882,4,1265001,A,G:0-42	38	95.3	0	42	42	rs188911882
chrX	64046140	64046182	seqA,rs188911882,4,1265001,A,G:0-42	38	95.3	0	42	42	rs188911882
chrX	129000405	129000446	seqA,rs188911882,4,1265001,A,G:0-41	37	95.2	0	41	41	rs188911882
chrX	34836299	34836340	seqA,rs188911882,4,1265001,A,G:0-41	37	95.2	0	41	41	rs188911882
chrX	101958894	101958931	seqA,rs188911882,4,1265001,A,G:0-37	35	97.3	0	37	37	rs188911882
chrY	20955424	20955466	seqA,rs188911882,4,1265001,A,G:0-42	38	95.3	0	42	42	rs188911882
chrX	12867302	12867344	seqA,rs188911882,4,1265001,A,G:0-42	38	95.3	0	42	42	rs188911882
chrX	94868322	94868362	seqA,rs188911882,4,1265001,A,G:0-40	36	95.0	0	40	40	rs188911882
chrX	78595179	78595221	seqA,rs188911882,4,1265001,A,G:0-42	36	92.9	0	42	42	rs188911882
chrX	125279320	125279361	seqA,rs188911882,4,1265001,A,G:0-41	33	90.3	0	41	41	rs188911882
chrX	55313621	55313659	seqA,rs188911882,4,1265001,A,G:0-38	28	86.9	0	38	38	rs188911882
chrY	15442169	15442213	seqA,rs188912757,4,117736079,A,G:5-49	40	95.5	5	49	44	rs188912757
chrY	3867187	3867227	seqA,rs188912757,4,117736079,A,G:4-44	36	95.0	4	44	40	rs188912757
chrY	9717523	9717567	seqA,rs188912757,4,117736079,A,G:0-44	36	91.0	0	44	44	rs188912757
chrY	26634900	26634945	seqA,rs188912757,4,117736079,A,G:4-50	38	86.7	4	50	46	rs188912757
chrY	4809657	4809696	seqA,rs188912757,4,117736079,A,G:5-44	35	94.9	5	44	39	rs188912757
chrY	17963318	17963359	seqA,rs188912757,4,117736079,A,G:4-45	35	92.7	4	45	41	rs188912757
chrY	18473280	18473323	seqA,rs188912757,4,117736079,A,G:1-44	35	90.7	1	44	43	rs188912757
chrY	20260101	20260145	seqA,rs188912757,4,117736079,A,G:4-49	37	86.4	4	49	45	rs188912757
chrY	22192888	22192931	seqA,rs188912757,4,117736079,A,G:1-44	35	90.7	1	44	43	rs188912757
chrY	22529937	22529980	seqA,rs188912757,4,117736079,A,G:1-44	35	90.7	1	44	43	rs188912757
chrY	4286749	4286791	seqA,rs188912757,4,117736079,A,G:2-44	34	90.5	2	44	42	rs188912757
chrY	7002700	7002742	seqA,rs188912757,4,117736079,A,G:2-44	34	90.5	2	44	42	rs188912757
chrY	15682654	15682694	seqA,rs188912757,4,117736079,A,G:4-44	34	92.5	4	44	40	rs188912757
chrY	16021201	16021245	seqA,rs188912757,4,117736079,A,G:0-44	34	88.7	0	44	44	rs188912757
chrY	23091421	23091461	seqA,rs188912757,4,117736079,A,G:4-44	34	92.5	4	44	40	rs188912757
chrY	59141522	59141562	seqA,rs188912757,4,117736079,A,G:4-44	34	92.5	4	44	40	rs188912757
chrX	75453807	75453855	seqA,rs188912757,4,117736079,A,G:2-50	44	95.9	2	50	48	rs188912757
chrX	62756646	62756694	seqA,rs188912757,4,117736079,A,G:2-50	42	93.8	2	50	48	rs188912757
chrX	122707121	122707167	seqA,rs188912757,4,117736079,A,G:4-50	42	95.7	4	50	46	rs188912757
chrX	126439560	126439606	seqA,rs188912757,4,117736079,A,G:4-50	42	95.7	4	50	46	rs188912757
chrX	57297025	57297071	seqA,rs188912757,4,117736079,A,G:4-50	40	93.5	4	50	46	rs188912757
chrX	79528984	79529032	seqA,rs188912757,4,117736079,A,G:2-50	40	91.7	2	50	48	rs188912757
chrX	95788026	95788074	seqA,rs188912757,4,117736079,A,G:2-50	40	91.7	2	50	48	rs188912757
chrX	22256312	22256357	seqA,rs188912757,4,117736079,A,G:5-50	39	93.4	5	50	45	rs188912757
chrX	56872930	56872975	seqA,rs188912757,4,117736079,A,G:5-50	39	93.4	5	50	45	rs188912757
chrX	64154481	64154526	seqA,rs188912757,4,117736079,A,G:5-50	39	93.4	5	50	45	rs188912757
chrX	101705463	101705506	seqA,rs188912757,4,117736079,A,G:1-44	39	95.4	1	44	43	rs188912757
chrX	108434997	108435042	seqA,rs188912757,4,117736079,A,G:5-50	39	93.4	5	50	45	rs188912757
chrX	132195586	132195629	seqA,rs188912757,4,117736079,A,G:2-45	39	95.4	2	45	43	rs188912757
chrX	62284859	62284905	seqA,rs188912757,4,117736079,A,G:4-50	38	91.4	4	50	46	rs188912757
chrX	68465507	68465553	seqA,rs188912757,4,117736079,A,G:4-50	38	91.4	4	50	46	rs188912757
chrX	69858810	69858858	seqA,rs188912757,4,117736079,A,G:2-50	38	89.6	2	50	48	rs188912757
chrY	3463702	3463747	seqA,rs188912757,4,117736079,A,G:4-49	39	93.4	4	49	45	rs188912757
chrY	16730303	16730348	seqA,rs188912757,4,117736079,A,G:5-50	37	91.2	5	50	45	rs188912757
chrY	18628367	18628410	seqA,rs188912757,4,117736079,A,G:1-44	37	93.1	1	44	43	rs188912757
chrY	6162824	6162868	seqA,rs188912757,4,117736079,A,G:0-44	36	91.0	0	44	44	rs188912757
chrY	27327453	27327498	seqA,rs188912757,4,117736079,A,G:4-50	38	86.7	4	50	46	rs188912757
chrY	4822879	4822922	seqA,rs188912757,4,117736079,A,G:1-44	35	90.7	1	44	43	rs188912757
chrY	5480137	5480180	seqA,rs188912757,4,117736079,A,G:1-44	35	90.7	1	44	43	rs188912757
chrY	8008285	8008328	seqA,rs188912757,4,117736079,A,G:1-44	35	90.7	1	44	43	rs188912757
chrY	15677072	15677115	seqA,rs188912757,4,117736079,A,G:1-44	35	90.7	1	44	43	rs188912757
chrY	18335780	18335823	seqA,rs188912757,4,117736079,A,G:1-44	35	90.7	1	44	43	rs188912757
chrY	19178740	19178783	seqA,rs188912757,4,117736079,A,G:1-44	35	90.7	1	44	43	rs188912757
chrY	19919630	19919674	seqA,rs188912757,4,117736079,A,G:4-49	37	86.4	4	49	45	rs188912757
chrY	6822746	6822788	seqA,rs188912757,4,117736079,A,G:2-44	34	90.5	2	44	42	rs188912757
chrY	21282223	21282269	seqA,rs188912757,4,117736079,A,G:4-50	34	87.0	4	50	46	rs188912757
chrY	22625193	22625233	seqA,rs188912757,4,117736079,A,G:4-44	34	92.5	4	44	40	rs188912757
chrY	9805264	9805307	seqA,rs188912757,4,117736079,A,G:1-44	33	88.4	1	44	43	rs188912757
chrX	26438239	26438287	seqA,rs188912757,4,117736079,A,G:2-50	42	93.8	2	50	48	rs188912757
chrX	108068795	108068845	seqA,rs188912757,4,117736079,A,G:0-50	42	92.0	0	50	50	rs188912757
chrX	65564848	65564894	seqA,rs188912757,4,117736079,A,G:4-50	40	93.5	4	50	46	rs188912757
chrX	72702363	72702409	seqA,rs188912757,4,117736079,A,G:4-50	40	93.5	4	50	46	rs188912757
chrX	99470139	99470185	seqA,rs188912757,4,117736079,A,G:4-50	40	93.5	4	50	46	rs188912757
chrX	134416776	134416822	seqA,rs188912757,4,117736079,A,G:4-50	40	93.5	4	50	46	rs188912757
chrX	138260230	138260278	seqA,rs188912757,4,117736079,A,G:2-50	40	91.7	2	50	48	rs188912757
chrX	147863565	147863611	seqA,rs188912757,4,117736079,A,G:4-50	40	93.5	4	50	46	rs188912757
chrX	56715389	56715434	seqA,rs188912757,4,117736079,A,G:5-50	39	93.4	5	50	45	rs188912757
chrX	73266707	73266752	seqA,rs188912757,4,117736079,A,G:5-50	39	93.4	5	50	45	rs188912757
chrX	75059440	75059485	seqA,rs188912757,4,117736079,A,G:5-50	39	93.4	5	50	45	rs188912757
chrX	75494450	75494495	seqA,rs188912757,4,117736079,A,G:5-50	39	93.4	5	50	45	rs188912757
chrX	101491517	101491560	seqA,rs188912757,4,117736079,A,G:1-44	39	95.4	1	44	43	rs188912757
chrX	104074166	104074211	seqA,rs188912757,4,117736079,A,G:5-50	39	93.4	5	50	45	rs188912757
chrX	108187952	108187995	seqA,rs188912757,4,117736079,A,G:6-49	39	95.4	6	49	43	rs188912757
chrX	124506942	124506987	seqA,rs188912757,4,117736079,A,G:5-50	39	93.4	5	50	45	rs188912757
chrY	14682163	14682207	seqA,rs188913655,8,41083197,T,C:6-50	42	97.8	6	50	44	rs188913655
chrY	20260704	20260748	seqA,rs188913655,8,41083197,T,C:6-50	40	95.5	6	50	44	rs188913655
chrY	4287344	4287388	seqA,rs188913655,8,41083197,T,C:6-50	38	93.2	6	50	44	rs188913655
chrY	18407130	18407180	seqA,rs188913655,8,41083197,T,C:0-50	38	88.0	0	50	50	rs188913655
chrY	59351774	59351816	seqA,rs188913655,8,41083197,T,C:8-50	38	95.3	8	50	42	rs188913655
chrY	15184178	15184219	seqA,rs188913655,8,41083197,T,C:8-49	37	95.2	8	49	41	rs188913655
chrY	19424176	19424219	seqA,rs188913655,8,41083197,T,C:7-50	37	93.1	7	50	43	rs188913655
chrY	7296678	7296720	seqA,rs188913655,8,41083197,T,C:8-50	36	92.9	8	50	42	rs188913655
chrY	20002087	20002123	seqA,rs188913655,8,41083197,T,C:14-50	36	100.0	14	50	36	rs188913655
chrY	26205436	26205472	seqA,rs188913655,8,41083197,T,C:14-50	36	100.0	14	50	36	rs188913655
chrY	59142096	59142138	seqA,rs188913655,8,41083197,T,C:8-50	36	92.9	8	50	42	rs188913655
chrY	7275366	7275408	seqA,rs188913655,8,41083197,T,C:8-50	34	90.5	8	50	42	rs188913655
chrY	18795742	18795784	seqA,rs188913655,8,41083197,T,C:8-50	34	90.5	8	50	42	rs188913655
chrY	21320575	21320617	seqA,rs188913655,8,41083197,T,C:8-50	34	90.5	8	50	42	rs188913655
chrY	21416990	21417026	seqA,rs188913655,8,41083197,T,C:14-50	34	97.3	14	50	36	rs188913655
chrY	22012648	22012684	seqA,rs188913655,8,41083197,T,C:14-50	34	97.3	14	50	36	rs188913655
chrX	55370742	55370792	seqA,rs188913655,8,41083197,T,C:0-50	46	96.0	0	50	50	rs188913655
chrX	109473390	109473440	seqA,rs188913655,8,41083197,T,C:0-50	44	94.0	0	50	50	rs188913655
chrX	138078972	138079022	seqA,rs188913655,8,41083197,T,C:0-50	44	94.0	0	50	50	rs188913655
chrX	45963951	45963995	seqA,rs188913655,8,41083197,T,C:6-50	42	97.8	6	50	44	rs188913655
chrX	62698529	62698579	seqA,rs188913655,8,41083197,T,C:0-50	42	92.0	0	50	50	rs188913655
chrX	101205800	101205850	seqA,rs188913655,8,41083197,T,C:0-50	42	92.0	0	50	50	rs188913655
chrX	127333569	127333613	seqA,rs188913655,8,41083197,T,C:6-50	42	97.8	6	50	44	rs188913655
chrX	10606717	10606759	seqA,rs188913655,8,41083197,T,C:8-50	40	97.7	8	50	42	rs188913655
chrX	10683755	10683799	seqA,rs188913655,8,41083197,T,C:6-50	40	95.5	6	50	44	rs188913655
chrX	13743381	13743425	seqA,rs188913655,8,41083197,T,C:6-50	40	95.5	6	50	44	rs188913655
chrX	15107190	15107234	seqA,rs188913655,8,41083197,T,C:6-50	40	95.5	6	50	44	rs188913655
chrX	51914533	51914575	seqA,rs188913655,8,41083197,T,C:8-50	40	97.7	8	50	42	rs188913655
chrX	55470164	55470341	seqA,rs188913655,8,41083197,T,C:0-50	43	94.0	0	50	50	rs188913655
chrX	57322555	57322599	seqA,rs188913655,8,41083197,T,C:6-50	40	95.5	6	50	44	rs188913655
chrX	57647568	57647618	seqA,rs188913655,8,41083197,T,C:0-50	40	90.0	0	50	50	rs188913655
chrX	62833979	62834029	seqA,rs188913655,8,41083197,T,C:0-50	40	90.0	0	50	50	rs188913655
chrY	7578608	7578652	seqA,rs188913655,8,41083197,T,C:6-50	40	95.5	6	50	44	rs188913655
chrY	14123600	14123644	seqA,rs188913655,8,41083197,T,C:6-50	40	95.5	6	50	44	rs188913655
chrY	19919027	19919071	seqA,rs188913655,8,41083197,T,C:6-50	40	95.5	6	50	44	rs188913655
chrY	59268817	59268859	seqA,rs188913655,8,41083197,T,C:8-50	40	97.7	8	50	42	rs188913655
chrY	13984600	13984649	seqA,rs188913655,8,41083197,T,C:1-50	39	89.8	1	50	49	rs188913655
chrY	2679137	2679179	seqA,rs188913655,8,41083197,T,C:8-50	38	95.3	8	50	42	rs188913655
chrY	9410851	9410891	seqA,rs188913655,8,41083197,T,C:10-50	38	97.5	10	50	40	rs188913655
chrY	21747790	21747832	seqA,rs188913655,8,41083197,T,C:8-50	38	95.3	8	50	42	rs188913655
chrY	7969925	7969967	seqA,rs188913655,8,41083197,T,C:8-50	36	92.9	8	50	42	rs188913655
chrY	14635820	14635862	seqA,rs188913655,8,41083197,T,C:8-50	36	92.9	8	50	42	rs188913655
chrY	17270236	17270280	seqA,rs188913655,8,41083197,T,C:6-50	36	91.0	6	50	44	rs188913655
chrY	20127643	20127679	seqA,rs188913655,8,41083197,T,C:14-50	36	100.0	14	50	36	rs188913655
chrY	23105122	23105158	seqA,rs188913655,8,41083197,T,C:14-50	36	100.0	14	50	36	rs188913655
chrY	27756953	27756989	seqA,rs188913655,8,41083197,T,C:14-50	36	100.0	14	50	36	rs188913655
chrY	4422078	4422127	seqA,rs188913655,8,41083197,T,C:1-50	35	85.8	1	50	49	rs188913655
chrY	6714355	6714398	seqA,rs188913655,8,41083197,T,C:7-50	35	90.7	7	50	43	rs188913655
chrX	56455968	56456018	seqA,rs188913655,8,41083197,T,C:0-50	46	96.0	0	50	50	rs188913655
chrX	56384509	56384553	seqA,rs188913655,8,41083197,T,C:6-50	42	97.8	6	50	44	rs188913655
chrX	62511257	62511301	seqA,rs188913655,8,41083197,T,C:6-50	42	97.8	6	50	44	rs188913655
chrX	112455217	112455259	seqA,rs188913655,8,41083197,T,C:8-50	42	100.0	8	50	42	rs188913655
chrX	147386685	147386729	seqA,rs188913655,8,41083197,T,C:6-50	42	97.8	6	50	44	rs188913655
chrX	147412429	147412473	seqA,rs188913655,8,41083197,T,C:6-50	42	97.8	6	50	44	rs188913655
chrX	147433867	147433911	seqA,rs188913655,8,41083197,T,C:6-50	42	97.8	6	50	44	rs188913655
chrX	153899062	153899112	seqA,rs188913655,8,41083197,T,C:0-50	42	92.0	0	50	50	rs188913655
chrX	141858041	141858090	seqA,rs188913655,8,41083197,T,C:0-49	41	91.9	0	49	49	rs188913655
chrX	14706371	14706413	seqA,rs188913655,8,41083197,T,C:8-50	40	97.7	8	50	42	rs188913655
chrX	14992571	14992613	seqA,rs188913655,8,41083197,T,C:8-50	40	97.7	8	50	42	rs188913655
chrX	26304900	26304942	seqA,rs188913655,8,41083197,T,C:8-50	40	97.7	8	50	42	rs188913655
chrX	27545090	27545134	seqA,rs188913655,8,41083197,T,C:6-50	40	95.5	6	50	44	rs188913655
chrX	36296161	36296203	seqA,rs188913655,8,41083197,T,C:8-50	40	97.7	8	50	42	rs188913655
chrX	55098967	55099017	seqA,rs188913655,8,41083197,T,C:0-50	40	90.0	0	50	50	rs188913655
chrX	55121812	55121862	seqA,rs188913655,8,41083197,T,C:0-50	40	90.0	0	50	50	rs188913655
chrY	619303	619347	seqA,rs188913763,0,0,A,G:6-50	42	97.8	6	50	44	rs188913763
chrY	2540614	2540651	seqA,rs188913763,0,0,A,G:13-50	35	97.3	13	50	37	rs188913763
chrY	23097750	23097782	seqA,rs188913763,0,0,A,G:18-50	30	96.9	18	50	32	rs188913763
chrX	15303892	15303941	seqA,rs188913763,0,0,A,G:1-50	45	96.0	1	50	49	rs188913763
chrX	143637043	143637092	seqA,rs188913763,0,0,A,G:1-50	45	96.0	1	50	49	rs188913763
chrX	54398097	54398147	seqA,rs188913763,0,0,A,G:0-50	44	94.0	0	50	50	rs188913763
chrX	64689617	64689666	seqA,rs188913763,0,0,A,G:1-50	43	93.9	1	50	49	rs188913763
chrX	135207587	135207967	seqA,rs188913763,0,0,A,G:0-50	47	98.0	0	50	50	rs188913763
chrX	669303	669347	seqA,rs188913763,0,0,A,G:6-50	42	97.8	6	50	44	rs188913763
chrX	53440793	53440841	seqA,rs188913763,0,0,A,G:1-49	42	93.8	1	49	48	rs188913763
chrX	69457453	69457497	seqA,rs188913763,0,0,A,G:6-50	42	97.8	6	50	44	rs188913763
chrX	24670450	24670491	seqA,rs188913763,0,0,A,G:9-50	41	100.0	9	50	41	rs188913763
chrX	38750533	38750582	seqA,rs188913763,0,0,A,G:1-50	41	91.9	1	50	49	rs188913763
chrX	86778732	86778781	seqA,rs188913763,0,0,A,G:1-50	41	91.9	1	50	49	rs188913763
chrX	153969719	153969766	seqA,rs188913763,0,0,A,G:1-50	44	89.4	1	50	49	rs188913763
chrX	13033348	13033396	seqA,rs188913763,0,0,A,G:0-50	43	87.5	0	50	50	rs188913763
chrX	69450088	69450132	seqA,rs188913763,0,0,A,G:6-50	40	95.5	6	50	44	rs188913763
chrX	118840342	118840392	seqA,rs188913763,0,0,A,G:0-50	40	90.0	0	50	50	rs188913763
chrX	133049943	133049987	seqA,rs188913763,0,0,A,G:6-50	40	95.5	6	50	44	rs188913763
chrY	15171429	15171479	seqA,rs188913763,0,0,A,G:0-50	48	98.0	0	50	50	rs188913763
chrY	158014	158063	seqA,rs188913763,0,0,A,G:1-50	41	91.9	1	50	49	rs188913763
chrX	46656864	46656914	seqA,rs188913763,0,0,A,G:0-50	48	98.0	0	50	50	rs188913763
chrX	106928964	106929014	seqA,rs188913763,0,0,A,G:0-50	48	98.0	0	50	50	rs188913763
chrX	24535114	24535163	seqA,rs188913763,0,0,A,G:1-50	45	96.0	1	50	49	rs188913763
chrX	70696990	70697039	seqA,rs188913763,0,0,A,G:1-50	45	96.0	1	50	49	rs188913763
chrX	153747605	153747654	seqA,rs188913763,0,0,A,G:1-50	45	96.0	1	50	49	rs188913763
chrX	67680850	67680900	seqA,rs188913763,0,0,A,G:0-50	44	94.0	0	50	50	rs188913763
chrX	24155989	24156033	seqA,rs188913763,0,0,A,G:6-50	42	97.8	6	50	44	rs188913763
chrX	48876120	48876170	seqA,rs188913763,0,0,A,G:0-50	42	92.0	0	50	50	rs188913763
chrX	153352629	153352673	seqA,rs188913763,0,0,A,G:6-50	42	97.8	6	50	44	rs188913763
chrX	208014	208063	seqA,rs188913763,0,0,A,G:1-50	41	91.9	1	50	49	rs188913763
chrX	46292875	46292924	seqA,rs188913763,0,0,A,G:1-50	41	91.9	1	50	49	rs188913763
chrX	47265975	47266024	seqA,rs188913763,0,0,A,G:1-50	41	91.9	1	50	49	rs188913763
chrX	133397354	133397403	seqA,rs188913763,0,0,A,G:1-50	41	91.9	1	50	49	rs188913763
chrX	27893399	27893443	seqA,rs188913763,0,0,A,G:6-50	40	95.5	6	50	44	rs188913763
chrX	38760430	38760480	seqA,rs188913763,0,0,A,G:0-50	40	90.0	0	50	50	rs188913763
chrX	74573080	74573128	seqA,rs188913763,0,0,A,G:1-49	40	91.7	1	49	48	rs188913763
chrX	35751530	35751559	seqA,rs188914328,7,112228666,A,C:0-29	23	89.7	0	29	29	rs188914328
chrX	140877988	140878038	seqA,rs188918934,0,0,T,C:0-50	50	100.0	0	50	50	rs188918934
chrX	30037610	30037662	seqA,rs188918934,0,0,T,C:0-50	27	93.6	0	50	50	rs188918934
chrX	32354033	32354074	seqA,rs188918934,0,0,T,C:1-50	31	74.3	1	50	49	rs188918934
chrY	15193415	15193785	seqA,rs188920385,12,49891379,A,G:0-50	47	98.0	0	50	50	rs188920385
chrY	9438269	9438301	seqA,rs188920385,12,49891379,A,G:6-38	30	96.9	6	38	32	rs188920385
chrX	100157889	100157936	seqA,rs188920385,12,49891379,A,G:0-47	43	95.8	0	47	47	rs188920385
chrX	111282060	111282119	seqA,rs188920385,12,49891379,A,G:0-50	45	96.0	0	50	50	rs188920385
chrX	154187039	154187090	seqA,rs188920385,12,49891379,A,G:0-50	43	94.0	0	50	50	rs188920385
chrX	42860604	42860660	seqA,rs188920385,12,49891379,A,G:0-50	43	94.0	0	50	50	rs188920385
chrX	112975019	112975079	seqA,rs188920385,12,49891379,A,G:0-50	43	94.0	0	50	50	rs188920385
chrX	75355320	75355365	seqA,rs188920385,12,49891379,A,G:6-50	39	95.5	6	50	44	rs188920385
chrX	48440354	48440399	seqA,rs188920385,12,49891379,A,G:6-50	37	93.2	6	50	44	rs188920385
chrX	44691094	44691140	seqA,rs188920385,12,49891379,A,G:0-38	35	97.4	0	38	38	rs188920385
chrX	99629756	99629803	seqA,rs188920385,12,49891379,A,G:0-47	45	97.9	0	47	47	rs188920385
chrX	64524312	64524362	seqA,rs188920385,12,49891379,A,G:0-50	42	92.0	0	50	50	rs188920385
chrX	121834301	121834347	seqA,rs188920385,12,49891379,A,G:0-46	42	95.7	0	46	46	rs188920385
chrX	48404717	48404767	seqA,rs188920385,12,49891379,A,G:0-50	40	90.0	0	50	50	rs188920385
chrX	48445217	48445276	seqA,rs188920385,12,49891379,A,G:0-50	43	94.0	0	50	50	rs188920385
chrX	44662892	44663363	seqA,rs188920385,12,49891379,A,G:0-50	43	93.9	0	50	50	rs188920385
chrX	19863424	19863462	seqA,rs188920385,12,49891379,A,G:0-38	36	97.4	0	38	38	rs188920385
chrX	80463577	80463627	seqA,rs188920385,12,49891379,A,G:0-44	37	93.1	0	44	44	rs188920385
chrX	102739457	102739501	seqA,rs188920385,12,49891379,A,G:0-31	28	96.8	0	31	31	rs188920385
chrY	28416544	28416577	seqA,rs188921729,1,217586192,A,G:7-40	27	91.0	7	40	33	rs188921729
chrX	104583745	104583779	seqA,rs188921729,1,217586192,A,G:6-40	32	97.1	6	40	34	rs188921729
chrX	86330755	86330789	seqA,rs188921729,1,217586192,A,G:6-40	32	97.1	6	40	34	rs188921729
chrX	121255625	121255659	seqA,rs188921729,1,217586192,A,G:6-40	28	91.2	6	40	34	rs188921729
chrX	5985108	5985140	seqA,rs188921729,1,217586192,A,G:8-40	26	90.7	8	40	32	rs188921729
chrY	13879893	13879943	seqA,rs1889220,1,242965985,T,C:0-50	40	90.0	0	50	50	rs1889220
chrX	37181719	37181752	seqA,rs188923080,4,61373766,T,C:4-40	30	81.9	4	40	36	rs188923080
chrX	75452038	75452071	seqA,rs188923080,4,61373766,T,C:4-40	28	81.3	4	40	36	rs188923080
chrX	90543376	90543419	seqA,rs188923080,4,61373766,T,C:0-44	28	85.3	0	44	44	rs188923080
chrX	86614440	86614473	seqA,rs188923080,4,61373766,T,C:4-40	25	81.5	4	40	36	rs188923080
chrY	17832429	17832477	seqA,rs188923258,17,56556009,T,C:4-50	41	95.7	4	50	46	rs188923258
chrY	4950010	4950060	seqA,rs188923693,4,53146375,T,C:0-50	40	90.0	0	50	50	rs188923693
chrY	8323577	8323627	seqA,rs188923693,4,53146375,T,C:0-50	40	90.0	0	50	50	rs188923693
chrY	15854697	15854743	seqA,rs188923693,4,53146375,T,C:0-46	40	93.5	0	46	46	rs188923693
chrY	19433742	19433792	seqA,rs188923693,4,53146375,T,C:0-50	40	90.0	0	50	50	rs188923693
chrY	13560475	13560520	seqA,rs188923693,4,53146375,T,C:0-45	39	93.4	0	45	45	rs188923693
chrY	1774766	1774812	seqA,rs188923693,4,53146375,T,C:0-46	38	91.4	0	46	46	rs188923693
chrY	3787079	3787129	seqA,rs188923693,4,53146375,T,C:0-50	38	88.0	0	50	50	rs188923693
chrY	5155039	5155085	seqA,rs188923693,4,53146375,T,C:0-46	38	91.4	0	46	46	rs188923693
chrY	5493565	5493615	seqA,rs188923693,4,53146375,T,C:0-50	38	88.0	0	50	50	rs188923693
chrY	7024247	7024293	seqA,rs188923693,4,53146375,T,C:0-46	38	91.4	0	46	46	rs188923693
chrY	7119700	7119746	seqA,rs188923693,4,53146375,T,C:0-46	38	91.4	0	46	46	rs188923693
chrY	7393050	7393096	seqA,rs188923693,4,53146375,T,C:0-46	38	91.4	0	46	46	rs188923693
chrY	7440196	7440242	seqA,rs188923693,4,53146375,T,C:0-46	38	91.4	0	46	46	rs188923693
chrY	8278117	8278161	seqA,rs188923693,4,53146375,T,C:2-46	38	93.2	2	46	44	rs188923693
chrY	15959902	15959948	seqA,rs188923693,4,53146375,T,C:0-46	38	91.4	0	46	46	rs188923693
chrY	16081342	16081388	seqA,rs188923693,4,53146375,T,C:0-46	38	91.4	0	46	46	rs188923693
chrX	42018097	42018146	seqA,rs188923693,4,53146375,T,C:1-50	45	96.0	1	50	49	rs188923693
chrX	100114021	100114071	seqA,rs188923693,4,53146375,T,C:0-50	44	94.0	0	50	50	rs188923693
chrX	104700412	104700462	seqA,rs188923693,4,53146375,T,C:0-50	44	94.0	0	50	50	rs188923693
chrX	106828771	106828968	seqA,rs188923693,4,53146375,T,C:0-50	47	98.0	0	50	50	rs188923693
chrX	25110838	25110888	seqA,rs188923693,4,53146375,T,C:0-50	42	92.0	0	50	50	rs188923693
chrX	58054082	58054132	seqA,rs188923693,4,53146375,T,C:0-50	42	92.0	0	50	50	rs188923693
chrX	68937011	68937061	seqA,rs188923693,4,53146375,T,C:0-50	42	92.0	0	50	50	rs188923693
chrX	86350177	86350227	seqA,rs188923693,4,53146375,T,C:0-50	42	92.0	0	50	50	rs188923693
chrX	105339874	105339924	seqA,rs188923693,4,53146375,T,C:0-50	42	92.0	0	50	50	rs188923693
chrX	142859488	142859538	seqA,rs188923693,4,53146375,T,C:0-50	42	92.0	0	50	50	rs188923693
chrX	84950289	84950485	seqA,rs188923693,4,53146375,T,C:0-50	45	96.0	0	50	50	rs188923693
chrX	130642706	130642751	seqA,rs188923693,4,53146375,T,C:0-45	41	95.6	0	45	45	rs188923693
chrX	6890349	6890395	seqA,rs188923693,4,53146375,T,C:0-46	40	93.5	0	46	46	rs188923693
chrX	17928000	17928050	seqA,rs188923693,4,53146375,T,C:0-50	40	90.0	0	50	50	rs188923693
chrX	26559296	26559346	seqA,rs188923693,4,53146375,T,C:0-50	40	90.0	0	50	50	rs188923693
chrX	42198720	42198770	seqA,rs188923693,4,53146375,T,C:0-50	40	90.0	0	50	50	rs188923693
chrY	4613162	4613210	seqA,rs188923693,4,53146375,T,C:0-48	40	91.7	0	48	48	rs188923693
chrY	4738409	4738455	seqA,rs188923693,4,53146375,T,C:0-46	40	93.5	0	46	46	rs188923693
chrY	3315474	3315520	seqA,rs188923693,4,53146375,T,C:0-46	38	91.4	0	46	46	rs188923693
chrY	3773682	3773732	seqA,rs188923693,4,53146375,T,C:0-50	38	88.0	0	50	50	rs188923693
chrY	4681653	4681699	seqA,rs188923693,4,53146375,T,C:0-46	38	91.4	0	46	46	rs188923693
chrY	6498695	6498741	seqA,rs188923693,4,53146375,T,C:0-46	38	91.4	0	46	46	rs188923693
chrY	6724338	6724384	seqA,rs188923693,4,53146375,T,C:0-46	38	91.4	0	46	46	rs188923693
chrY	9681758	9681804	seqA,rs188923693,4,53146375,T,C:0-46	38	91.4	0	46	46	rs188923693
chrY	14259569	14259615	seqA,rs188923693,4,53146375,T,C:0-46	38	91.4	0	46	46	rs188923693
chrY	15639773	15639819	seqA,rs188923693,4,53146375,T,C:0-46	38	91.4	0	46	46	rs188923693
chrY	15837828	15837874	seqA,rs188923693,4,53146375,T,C:0-46	38	91.4	0	46	46	rs188923693
chrY	16025149	16025195	seqA,rs188923693,4,53146375,T,C:0-46	38	91.4	0	46	46	rs188923693
chrY	16067704	16067750	seqA,rs188923693,4,53146375,T,C:0-46	38	91.4	0	46	46	rs188923693
chrY	18141803	18141849	seqA,rs188923693,4,53146375,T,C:0-46	38	91.4	0	46	46	rs188923693
chrY	22694089	22694135	seqA,rs188923693,4,53146375,T,C:0-46	38	91.4	0	46	46	rs188923693
chrY	25020569	25020615	seqA,rs188923693,4,53146375,T,C:0-46	38	91.4	0	46	46	rs188923693
chrX	36021753	36021803	seqA,rs188923693,4,53146375,T,C:0-50	44	94.0	0	50	50	rs188923693
chrX	154623228	154623278	seqA,rs188923693,4,53146375,T,C:0-50	44	94.0	0	50	50	rs188923693
chrX	148196010	148196059	seqA,rs188923693,4,53146375,T,C:1-50	43	93.9	1	50	49	rs188923693
chrX	45496972	45497022	seqA,rs188923693,4,53146375,T,C:0-50	42	92.0	0	50	50	rs188923693
chrX	69237562	69237612	seqA,rs188923693,4,53146375,T,C:0-50	42	92.0	0	50	50	rs188923693
chrX	77500526	77500576	seqA,rs188923693,4,53146375,T,C:0-50	42	92.0	0	50	50	rs188923693
chrX	115349032	115349082	seqA,rs188923693,4,53146375,T,C:0-50	42	92.0	0	50	50	rs188923693
chrX	121712271	121712321	seqA,rs188923693,4,53146375,T,C:0-50	42	92.0	0	50	50	rs188923693
chrX	126143330	126143380	seqA,rs188923693,4,53146375,T,C:0-50	42	92.0	0	50	50	rs188923693
chrX	127055073	127055123	seqA,rs188923693,4,53146375,T,C:0-50	42	92.0	0	50	50	rs188923693
chrX	95126479	95126675	seqA,rs188923693,4,53146375,T,C:0-50	45	96.0	0	50	50	rs188923693
chrX	146182771	146182816	seqA,rs188923693,4,53146375,T,C:0-45	41	95.6	0	45	45	rs188923693
chrX	13996806	13996856	seqA,rs188923693,4,53146375,T,C:0-50	40	90.0	0	50	50	rs188923693
chrX	30564335	30564381	seqA,rs188923693,4,53146375,T,C:0-46	40	93.5	0	46	46	rs188923693
chrX	42513960	42514006	seqA,rs188923693,4,53146375,T,C:0-46	40	93.5	0	46	46	rs188923693
chrX	47651268	47651314	seqA,rs188923693,4,53146375,T,C:0-46	40	93.5	0	46	46	rs188923693
chrY	17599156	17599206	seqA,rs188927142,0,0,A,G:0-50	46	96.0	0	50	50	rs188927142
chrX	97528951	97529001	seqA,rs188927142,0,0,A,G:0-50	46	96.0	0	50	50	rs188927142
chrY	9456550	9456599	seqA,rs188927142,0,0,A,G:0-50	39	87.3	0	50	50	rs188927142
chrX	89319985	89320035	seqA,rs188927142,0,0,A,G:0-50	46	96.0	0	50	50	rs188927142
chrX	120303784	120303818	seqA,rs188927366,7,96036064,T,C:4-50	29	68.8	4	50	46	rs188927366
chrX	47202168	47202211	seqA,rs188929444,16,74232326,A,G:7-50	39	95.4	7	50	43	rs188929444
chrY	58999567	58999616	seqA,rs188931554,8,13998079,A,G:1-50	43	93.9	1	50	49	rs188931554
chrY	18734846	18734895	seqA,rs188931554,8,13998079,A,G:0-49	39	89.8	0	49	49	rs188931554
chrY	26209135	26209180	seqA,rs188931554,8,13998079,A,G:5-50	39	93.4	5	50	45	rs188931554
chrY	26214195	26214245	seqA,rs188931554,8,13998079,A,G:0-50	38	88.0	0	50	50	rs188931554
chrY	21498908	21498953	seqA,rs188931554,8,13998079,A,G:5-50	37	91.2	5	50	45	rs188931554
chrY	21123260	21123299	seqA,rs188931554,8,13998079,A,G:11-50	31	89.8	11	50	39	rs188931554
chrY	9824747	9824781	seqA,rs188931554,8,13998079,A,G:16-50	28	91.2	16	50	34	rs188931554
chrY	18799411	18799459	seqA,rs188931554,8,13998079,A,G:1-49	33	97.3	1	49	48	rs188931554
chrY	26639074	26639094	seqA,rs188931554,8,13998079,A,G:30-50	20	100.0	30	50	20	rs188931554
chrY	25005326	25005346	seqA,rs188931554,8,13998079,A,G:30-50	20	100.0	30	50	20	rs188931554
chrX	133255542	133255592	seqA,rs188931554,8,13998079,A,G:0-50	44	94.0	0	50	50	rs188931554
chrX	31707436	31707485	seqA,rs188931554,8,13998079,A,G:1-50	43	93.9	1	50	49	rs188931554
chrX	53919159	53919208	seqA,rs188931554,8,13998079,A,G:1-50	43	93.9	1	50	49	rs188931554
chrX	72919270	72919319	seqA,rs188931554,8,13998079,A,G:1-50	43	93.9	1	50	49	rs188931554
chrX	136592802	136592851	seqA,rs188931554,8,13998079,A,G:1-50	43	93.9	1	50	49	rs188931554
chrX	84207453	84207503	seqA,rs188931554,8,13998079,A,G:0-50	42	92.0	0	50	50	rs188931554
chrX	37862679	37862728	seqA,rs188931554,8,13998079,A,G:1-50	41	91.9	1	50	49	rs188931554
chrX	38953027	38953076	seqA,rs188931554,8,13998079,A,G:1-50	41	91.9	1	50	49	rs188931554
chrX	49544273	49544322	seqA,rs188931554,8,13998079,A,G:1-50	41	91.9	1	50	49	rs188931554
chrX	49797977	49798026	seqA,rs188931554,8,13998079,A,G:1-50	41	91.9	1	50	49	rs188931554
chrX	57301538	57301587	seqA,rs188931554,8,13998079,A,G:1-50	41	91.9	1	50	49	rs188931554
chrX	66372703	66372752	seqA,rs188931554,8,13998079,A,G:1-50	41	91.9	1	50	49	rs188931554
chrX	80114739	80114788	seqA,rs188931554,8,13998079,A,G:1-50	41	91.9	1	50	49	rs188931554
chrX	86786685	86786734	seqA,rs188931554,8,13998079,A,G:1-50	41	91.9	1	50	49	rs188931554
chrX	87575858	87575907	seqA,rs188931554,8,13998079,A,G:1-50	41	91.9	1	50	49	rs188931554
chrX	103793649	103793698	seqA,rs188931554,8,13998079,A,G:1-50	41	91.9	1	50	49	rs188931554
chrY	7119362	7119411	seqA,rs188931554,8,13998079,A,G:1-50	43	93.9	1	50	49	rs188931554
chrY	9800982	9801031	seqA,rs188931554,8,13998079,A,G:1-50	43	93.9	1	50	49	rs188931554
chrY	2896650	2896700	seqA,rs188931554,8,13998079,A,G:0-50	42	92.0	0	50	50	rs188931554
chrY	6999611	6999661	seqA,rs188931554,8,13998079,A,G:0-50	42	92.0	0	50	50	rs188931554
chrY	14737713	14737763	seqA,rs188931554,8,13998079,A,G:0-50	42	92.0	0	50	50	rs188931554
chrY	3458863	3458912	seqA,rs188931554,8,13998079,A,G:1-50	41	91.9	1	50	49	rs188931554
chrY	4091081	4091130	seqA,rs188931554,8,13998079,A,G:1-50	41	91.9	1	50	49	rs188931554
chrY	4727273	4727322	seqA,rs188931554,8,13998079,A,G:1-50	41	91.9	1	50	49	rs188931554
chrY	6393433	6393482	seqA,rs188931554,8,13998079,A,G:1-50	41	91.9	1	50	49	rs188931554
chrY	8323239	8323288	seqA,rs188931554,8,13998079,A,G:1-50	41	91.9	1	50	49	rs188931554
chrY	15884351	15884400	seqA,rs188931554,8,13998079,A,G:1-50	41	91.9	1	50	49	rs188931554
chrY	16499550	16499599	seqA,rs188931554,8,13998079,A,G:1-50	41	91.9	1	50	49	rs188931554
chrY	17219765	17219814	seqA,rs188931554,8,13998079,A,G:1-50	41	91.9	1	50	49	rs188931554
chrY	18974589	18974638	seqA,rs188931554,8,13998079,A,G:1-50	41	91.9	1	50	49	rs188931554
chrY	21501905	21501954	seqA,rs188931554,8,13998079,A,G:1-50	41	91.9	1	50	49	rs188931554
chrY	21536933	21536982	seqA,rs188931554,8,13998079,A,G:1-50	41	91.9	1	50	49	rs188931554
chrX	5683811	5683860	seqA,rs188931554,8,13998079,A,G:1-50	43	93.9	1	50	49	rs188931554
chrX	63980645	63980694	seqA,rs188931554,8,13998079,A,G:1-50	43	93.9	1	50	49	rs188931554
chrX	69736734	69736783	seqA,rs188931554,8,13998079,A,G:1-50	43	93.9	1	50	49	rs188931554
chrX	90874635	90874684	seqA,rs188931554,8,13998079,A,G:1-50	43	93.9	1	50	49	rs188931554
chrX	103607083	103607132	seqA,rs188931554,8,13998079,A,G:1-50	43	93.9	1	50	49	rs188931554
chrX	107630708	107630757	seqA,rs188931554,8,13998079,A,G:1-50	43	93.9	1	50	49	rs188931554
chrX	125154876	125154925	seqA,rs188931554,8,13998079,A,G:1-50	43	93.9	1	50	49	rs188931554
chrX	125402293	125402342	seqA,rs188931554,8,13998079,A,G:1-50	43	93.9	1	50	49	rs188931554
chrX	51890187	51890237	seqA,rs188931554,8,13998079,A,G:0-50	42	92.0	0	50	50	rs188931554
chrX	57151200	57151250	seqA,rs188931554,8,13998079,A,G:0-50	42	92.0	0	50	50	rs188931554
chrX	78283855	78283905	seqA,rs188931554,8,13998079,A,G:0-50	42	92.0	0	50	50	rs188931554
chrX	7507398	7507447	seqA,rs188931554,8,13998079,A,G:1-50	41	91.9	1	50	49	rs188931554
chrX	10219520	10219569	seqA,rs188931554,8,13998079,A,G:1-50	41	91.9	1	50	49	rs188931554
chrX	10274124	10274173	seqA,rs188931554,8,13998079,A,G:1-50	41	91.9	1	50	49	rs188931554
chrX	11860630	11860679	seqA,rs188931554,8,13998079,A,G:1-50	41	91.9	1	50	49	rs188931554
chrX	12183932	12183981	seqA,rs188931554,8,13998079,A,G:1-50	41	91.9	1	50	49	rs188931554
chrY	14499257	14499311	seqA,rs188932042,6,137176543,T,G:0-50	43	94.0	0	50	50	rs188932042
chrY	237760	238248	seqA,rs188932042,6,137176543,T,G:0-45	40	95.6	0	45	45	rs188932042
chrY	17346153	17346195	seqA,rs188932042,6,137176543,T,G:0-38	37	100.0	0	38	38	rs188932042
chrY	18035688	18035730	seqA,rs188932042,6,137176543,T,G:0-38	37	100.0	0	38	38	rs188932042
chrY	1313955	1314322	seqA,rs188932042,6,137176543,T,G:0-45	41	97.8	0	45	45	rs188932042
chrY	1368328	1368370	seqA,rs188932042,6,137176543,T,G:0-38	35	97.4	0	38	38	rs188932042
chrY	13538220	13538259	seqA,rs188932042,6,137176543,T,G:1-36	34	100.0	1	36	35	rs188932042
chrY	542277	542319	seqA,rs188932042,6,137176543,T,G:0-38	33	94.8	0	38	38	rs188932042
chrY	2615154	2615196	seqA,rs188932042,6,137176543,T,G:0-38	33	94.8	0	38	38	rs188932042
chrY	575548	575758	seqA,rs188932042,6,137176543,T,G:0-45	35	94.9	0	45	45	rs188932042
chrY	14237882	14237922	seqA,rs188932042,6,137176543,T,G:0-34	30	97.1	0	34	34	rs188932042
chrY	14910812	14910854	seqA,rs188932042,6,137176543,T,G:0-38	30	96.9	0	38	38	rs188932042
chrY	25940486	25940511	seqA,rs188932042,6,137176543,T,G:25-50	25	100.0	25	50	25	rs188932042
chrY	15756161	15756186	seqA,rs188932042,6,137176543,T,G:25-50	25	100.0	25	50	25	rs188932042
chrY	14463300	14463338	seqA,rs188932042,6,137176543,T,G:0-36	28	96.7	0	36	36	rs188932042
chrY	16909207	16909229	seqA,rs188932042,6,137176543,T,G:16-38	22	100.0	16	38	22	rs188932042
chrX	33543807	33543861	seqA,rs188932042,6,137176543,T,G:0-50	43	94.0	0	50	50	rs188932042
chrX	54424025	54424076	seqA,rs188932042,6,137176543,T,G:0-47	42	95.8	0	47	47	rs188932042
chrX	56471844	56471898	seqA,rs188932042,6,137176543,T,G:0-50	41	92.0	0	50	50	rs188932042
chrX	129715081	129715136	seqA,rs188932042,6,137176543,T,G:0-50	42	94.0	0	50	50	rs188932042
chrX	21209967	21210017	seqA,rs188932042,6,137176543,T,G:0-46	39	93.5	0	46	46	rs188932042
chrX	114671484	114951991	seqA,rs188932042,6,137176543,T,G:0-50	48	100.0	0	50	50	rs188932042
chrX	139780493	139780541	seqA,rs188932042,6,137176543,T,G:1-45	39	95.5	1	45	44	rs188932042
chrX	287760	288248	seqA,rs188932042,6,137176543,T,G:0-45	40	95.6	0	45	45	rs188932042
chrX	135793732	135793777	seqA,rs188932042,6,137176543,T,G:0-41	38	97.6	0	41	41	rs188932042
chrX	19877277	19877331	seqA,rs188932042,6,137176543,T,G:0-50	40	95.5	0	50	50	rs188932042
chrX	1363955	1364322	seqA,rs188932042,6,137176543,T,G:0-45	41	97.8	0	45	45	rs188932042
chrX	41128817	41128872	seqA,rs188932042,6,137176543,T,G:0-50	40	97.7	0	50	50	rs188932042
chrX	1418328	1418370	seqA,rs188932042,6,137176543,T,G:0-38	35	97.4	0	38	38	rs188932042
chrX	17938683	17938725	seqA,rs188932042,6,137176543,T,G:0-38	35	97.4	0	38	38	rs188932042
chrX	24872173	24872215	seqA,rs188932042,6,137176543,T,G:0-38	35	97.4	0	38	38	rs188932042
chrX	28743079	28743121	seqA,rs188932042,6,137176543,T,G:0-38	35	97.4	0	38	38	rs188932042
chrY	3896600	3896655	seqA,rs188932042,6,137176543,T,G:0-50	41	92.0	0	50	50	rs188932042
chrY	294537	294579	seqA,rs188932042,6,137176543,T,G:0-38	37	100.0	0	38	38	rs188932042
chrY	1302146	1390474	seqA,rs188932042,6,137176543,T,G:0-50	44	96.0	0	50	50	rs188932042
chrY	1433045	1433087	seqA,rs188932042,6,137176543,T,G:0-38	35	97.4	0	38	38	rs188932042
chrY	14762430	14762468	seqA,rs188932042,6,137176543,T,G:0-34	29	94.2	0	34	34	rs188932042
chrY	28508444	28508489	seqA,rs188932042,6,137176543,T,G:0-41	31	94.3	0	41	41	rs188932042
chrY	28021863	28021888	seqA,rs188932042,6,137176543,T,G:25-50	25	100.0	25	50	25	rs188932042
chrY	7016461	7016482	seqA,rs188932042,6,137176543,T,G:17-38	21	100.0	17	38	21	rs188932042
chrY	1742182	1742203	seqA,rs188932042,6,137176543,T,G:17-38	21	100.0	17	38	21	rs188932042
chrY	584307	584328	seqA,rs188932042,6,137176543,T,G:17-38	21	100.0	17	38	21	rs188932042
chrY	1302574	1302604	seqA,rs188932042,6,137176543,T,G:0-36	25	74.1	0	36	36	rs188932042
chrX	16575748	16575802	seqA,rs188932042,6,137176543,T,G:0-50	45	96.0	0	50	50	rs188932042
chrX	103659979	103660033	seqA,rs188932042,6,137176543,T,G:0-50	45	96.0	0	50	50	rs188932042
chrX	91824967	91825021	seqA,rs188932042,6,137176543,T,G:0-50	43	94.0	0	50	50	rs188932042
chrX	95667293	95667347	seqA,rs188932042,6,137176543,T,G:0-50	43	94.0	0	50	50	rs188932042
chrX	140406219	140406273	seqA,rs188932042,6,137176543,T,G:0-50	43	94.0	0	50	50	rs188932042
chrX	70534568	70534619	seqA,rs188932042,6,137176543,T,G:0-47	42	95.8	0	47	47	rs188932042
chrX	126628417	126628468	seqA,rs188932042,6,137176543,T,G:0-47	42	95.8	0	47	47	rs188932042
chrX	149918556	149918603	seqA,rs188932042,6,137176543,T,G:0-43	40	97.7	0	43	43	rs188932042
chrX	344537	344579	seqA,rs188932042,6,137176543,T,G:0-38	37	100.0	0	38	38	rs188932042
chrX	53665256	53665298	seqA,rs188932042,6,137176543,T,G:0-38	37	100.0	0	38	38	rs188932042
chrX	64524460	64524502	seqA,rs188932042,6,137176543,T,G:0-38	37	100.0	0	38	38	rs188932042
chrX	1352146	1440474	seqA,rs188932042,6,137176543,T,G:0-50	44	96.0	0	50	50	rs188932042
chrX	67669095	67669149	seqA,rs188932042,6,137176543,T,G:0-50	39	93.4	0	50	50	rs188932042
chrX	1483045	1483087	seqA,rs188932042,6,137176543,T,G:0-38	35	97.4	0	38	38	rs188932042
chrX	3580700	3580742	seqA,rs188932042,6,137176543,T,G:0-38	35	97.4	0	38	38	rs188932042
chrX	9422470	9422512	seqA,rs188932042,6,137176543,T,G:0-38	35	97.4	0	38	38	rs188932042
chrX	34164384	34164411	seqA,rs1889321,9,113300835,T,C:0-50	26	59.3	0	50	50	rs1889321
chrX	16537395	16537445	seqA,rs188932583,3,110703416,A,C:0-50	42	92.0	0	50	50	rs188932583
chrX	21039480	21039522	seqA,rs188932583,3,110703416,A,C:0-42	34	90.5	0	42	42	rs188932583
chrX	46902581	46902617	seqA,rs188932583,3,110703416,A,C:0-36	34	97.3	0	36	36	rs188932583
chrX	18202745	18202783	seqA,rs188932583,3,110703416,A,C:0-38	32	92.2	0	38	38	rs188932583
chrX	125607774	125607807	seqA,rs188932583,3,110703416,A,C:5-38	27	91.0	5	38	33	rs188932583
chrX	112294896	112294931	seqA,rs188932583,3,110703416,A,C:6-42	28	82.9	6	42	36	rs188932583
chrX	62709246	62709277	seqA,rs188932583,3,110703416,A,C:6-38	26	83.9	6	38	32	rs188932583
chrX	46973862	46973887	seqA,rs188932583,3,110703416,A,C:13-38	23	96.0	13	38	25	rs188932583
chrX	86635345	86635369	seqA,rs188932583,3,110703416,A,C:18-42	22	95.9	18	42	24	rs188932583
chrX	76454688	76454711	seqA,rs188932583,3,110703416,A,C:11-34	21	95.7	11	34	23	rs188932583
chrX	45292154	45292197	seqA,rs188932583,3,110703416,A,C:0-42	35	94.9	0	42	42	rs188932583
chrX	64665249	64665287	seqA,rs188932583,3,110703416,A,C:0-38	32	92.2	0	38	38	rs188932583
chrX	112498125	112498151	seqA,rs188932583,3,110703416,A,C:0-26	24	96.2	0	26	26	rs188932583
chrY	603182	603231	seqA,rs188932990,0,0,A,G:1-50	47	98.0	1	50	49	rs188932990
chrY	389082	389132	seqA,rs188932990,0,0,A,G:0-50	46	96.0	0	50	50	rs188932990
chrY	961681	961731	seqA,rs188932990,0,0,A,G:0-50	40	90.0	0	50	50	rs188932990
chrY	1450887	1450933	seqA,rs188932990,0,0,A,G:0-45	40	95.6	0	45	45	rs188932990
chrY	8024925	8024956	seqA,rs188932990,0,0,A,G:0-31	29	96.8	0	31	31	rs188932990
chrX	46277316	46277366	seqA,rs188932990,0,0,A,G:0-50	48	98.0	0	50	50	rs188932990
chrX	70543837	70543887	seqA,rs188932990,0,0,A,G:0-50	48	98.0	0	50	50	rs188932990
chrX	118864657	118864707	seqA,rs188932990,0,0,A,G:0-50	48	98.0	0	50	50	rs188932990
chrX	119171215	119171265	seqA,rs188932990,0,0,A,G:0-50	48	98.0	0	50	50	rs188932990
chrX	139544475	139544525	seqA,rs188932990,0,0,A,G:0-50	48	98.0	0	50	50	rs188932990
chrX	653182	653231	seqA,rs188932990,0,0,A,G:1-50	47	98.0	1	50	49	rs188932990
chrX	439082	439132	seqA,rs188932990,0,0,A,G:0-50	46	96.0	0	50	50	rs188932990
chrX	9924175	9924225	seqA,rs188932990,0,0,A,G:0-50	46	96.0	0	50	50	rs188932990
chrX	24013916	24013966	seqA,rs188932990,0,0,A,G:0-50	46	96.0	0	50	50	rs188932990
chrX	40295301	40295351	seqA,rs188932990,0,0,A,G:0-50	46	96.0	0	50	50	rs188932990
chrX	46074132	46074182	seqA,rs188932990,0,0,A,G:0-50	46	96.0	0	50	50	rs188932990
chrX	118651510	118651560	seqA,rs188932990,0,0,A,G:0-50	46	96.0	0	50	50	rs188932990
chrX	123101165	123101215	seqA,rs188932990,0,0,A,G:0-50	46	96.0	0	50	50	rs188932990
chrX	31581231	31581281	seqA,rs188932990,0,0,A,G:0-50	44	94.0	0	50	50	rs188932990
chrX	125833230	125833280	seqA,rs188932990,0,0,A,G:0-50	44	94.0	0	50	50	rs188932990
chrX	127699431	127699481	seqA,rs188932990,0,0,A,G:0-50	44	94.0	0	50	50	rs188932990
chrX	139567704	139567754	seqA,rs188932990,0,0,A,G:0-50	50	100.0	0	50	50	rs188932990
chrX	18784100	18784150	seqA,rs188932990,0,0,A,G:0-50	48	98.0	0	50	50	rs188932990
chrX	19189760	19189810	seqA,rs188932990,0,0,A,G:0-50	48	98.0	0	50	50	rs188932990
chrX	51045866	51045916	seqA,rs188932990,0,0,A,G:0-50	46	96.0	0	50	50	rs188932990
chrX	93968776	93968826	seqA,rs188932990,0,0,A,G:0-50	46	96.0	0	50	50	rs188932990
chrX	23769950	23770000	seqA,rs188932990,0,0,A,G:0-50	44	94.0	0	50	50	rs188932990
chrX	31734585	31734635	seqA,rs188932990,0,0,A,G:0-50	44	94.0	0	50	50	rs188932990
chrX	47825844	47825894	seqA,rs188932990,0,0,A,G:0-50	44	94.0	0	50	50	rs188932990
chrX	48804880	48804930	seqA,rs188932990,0,0,A,G:0-50	44	94.0	0	50	50	rs188932990
chrX	67542546	67542596	seqA,rs188932990,0,0,A,G:0-50	44	94.0	0	50	50	rs188932990
chrX	69607635	69607685	seqA,rs188932990,0,0,A,G:0-50	44	94.0	0	50	50	rs188932990
chrX	76992821	76992871	seqA,rs188932990,0,0,A,G:0-50	44	94.0	0	50	50	rs188932990
chrX	140572205	140572255	seqA,rs188932990,0,0,A,G:0-50	44	94.0	0	50	50	rs188932990
chrX	117556576	117556621	seqA,rs188932990,0,0,A,G:0-45	43	97.8	0	45	45	rs188932990
chrX	85286761	85286811	seqA,rs188932990,0,0,A,G:0-50	40	90.0	0	50	50	rs188932990
chrX	16748404	16748444	seqA,rs188932990,0,0,A,G:0-40	38	97.5	0	40	40	rs188932990
chrX	21140659	21140679	seqA,rs188933251,17,35972009,A,C:30-50	20	100.0	30	50	20	rs188933251
chrY	3034639	3034667	seqA,rs1889336,13,108768025,C,G:9-34	22	95.9	9	34	25	rs1889336
chrY	3034639	3034667	seqB,rs1889336,13,108768025,C,G:9-34	22	95.9	9	34	25	rs1889336
chrY	1278770	1278823	seqA,rs188933622,5,64392033,A,G:0-50	43	94.0	0	50	50	rs188933622
chrY	1165475	1165528	seqA,rs188933622,5,64392033,A,G:0-50	43	94.0	0	50	50	rs188933622
chrY	2206149	2206202	seqA,rs188933622,5,64392033,A,G:0-50	41	92.0	0	50	50	rs188933622
chrY	1165610	1165933	seqA,rs188933622,5,64392033,A,G:0-50	40	92.0	0	50	50	rs188933622
chrX	47439805	47439858	seqA,rs188933622,5,64392033,A,G:0-50	45	96.0	0	50	50	rs188933622
chrX	50535274	50535327	seqA,rs188933622,5,64392033,A,G:0-50	45	96.0	0	50	50	rs188933622
chrX	135035820	135035872	seqA,rs188933622,5,64392033,A,G:0-49	44	96.0	0	49	49	rs188933622
chrX	1215475	1215528	seqA,rs188933622,5,64392033,A,G:0-50	43	94.0	0	50	50	rs188933622
chrX	1328770	1328823	seqA,rs188933622,5,64392033,A,G:0-50	43	94.0	0	50	50	rs188933622
chrX	32921049	32921102	seqA,rs188933622,5,64392033,A,G:0-50	43	94.0	0	50	50	rs188933622
chrX	40767774	40767827	seqA,rs188933622,5,64392033,A,G:0-50	43	94.0	0	50	50	rs188933622
chrX	77080400	77080451	seqA,rs188933622,5,64392033,A,G:0-48	43	95.9	0	48	48	rs188933622
chrX	54103300	54103352	seqA,rs188933622,5,64392033,A,G:0-49	42	93.9	0	49	49	rs188933622
chrX	139814144	139814197	seqA,rs188933622,5,64392033,A,G:0-50	43	95.8	0	50	50	rs188933622
chrX	2256149	2256202	seqA,rs188933622,5,64392033,A,G:0-50	41	92.0	0	50	50	rs188933622
chrX	19641579	19641632	seqA,rs188933622,5,64392033,A,G:0-50	41	92.0	0	50	50	rs188933622
chrX	62432829	62432882	seqA,rs188933622,5,64392033,A,G:0-50	41	92.0	0	50	50	rs188933622
chrX	117460220	117460273	seqA,rs188933622,5,64392033,A,G:0-50	41	92.0	0	50	50	rs188933622
chrX	121128825	121128877	seqA,rs188933622,5,64392033,A,G:0-49	40	91.9	0	49	49	rs188933622
chrX	103513455	103513507	seqA,rs188933622,5,64392033,A,G:0-49	40	93.5	0	49	49	rs188933622
chrY	1687518	1687571	seqA,rs188933622,5,64392033,A,G:0-50	41	92.0	0	50	50	rs188933622
chrX	110910835	110910885	seqA,rs188933622,5,64392033,A,G:0-50	46	96.0	0	50	50	rs188933622
chrX	77214474	77214526	seqA,rs188933622,5,64392033,A,G:0-49	44	96.0	0	49	49	rs188933622
chrX	24716958	24717011	seqA,rs188933622,5,64392033,A,G:0-50	43	94.0	0	50	50	rs188933622
chrX	1737518	1737571	seqA,rs188933622,5,64392033,A,G:0-50	41	92.0	0	50	50	rs188933622
chrX	3305031	3305081	seqA,rs188933622,5,64392033,A,G:0-47	38	91.5	0	47	47	rs188933622
chrX	133794334	133794377	seqA,rs188933622,5,64392033,A,G:0-40	33	92.5	0	40	40	rs188933622
chrX	52117564	52117617	seqA,rs188933622,5,64392033,A,G:0-50	35	90.7	0	50	50	rs188933622
chrX	48087642	48087691	seqA,rs188933622,5,64392033,A,G:0-46	35	94.9	0	46	46	rs188933622
chrX	98205603	98205647	seqA,rs188933622,5,64392033,A,G:0-41	30	94.2	0	41	41	rs188933622
chrX	120196986	120197007	seqA,rs188933622,5,64392033,A,G:0-21	21	100.0	0	21	21	rs188933622
chrX	118755675	118755696	seqA,rs188933622,5,64392033,A,G:0-21	21	100.0	0	21	21	rs188933622
chrX	94417001	94417022	seqA,rs188933622,5,64392033,A,G:0-21	21	100.0	0	21	21	rs188933622
chrY	17744242	17744292	seqA,rs188933968,13,53500988,T,C:0-50	44	94.0	0	50	50	rs188933968
chrY	16631512	16631542	seqA,rs188933968,13,53500988,T,C:11-41	28	96.7	11	41	30	rs188933968
chrY	7304350	7304376	seqA,rs188933968,13,53500988,T,C:9-35	26	100.0	9	35	26	rs188933968
chrY	660741	660769	seqA,rs188933968,13,53500988,T,C:21-49	24	92.9	21	49	28	rs188933968
chrX	50519731	50519780	seqA,rs188933968,13,53500988,T,C:0-49	41	91.9	0	49	49	rs188933968
chrX	69324152	69324202	seqA,rs188933968,13,53500988,T,C:0-50	40	90.0	0	50	50	rs188933968
chrX	16368130	16368180	seqA,rs188933968,13,53500988,T,C:0-50	38	88.0	0	50	50	rs188933968
chrX	77670772	77670814	seqA,rs188933968,13,53500988,T,C:0-42	38	95.3	0	42	42	rs188933968
chrX	16631761	16631802	seqA,rs188933968,13,53500988,T,C:0-41	37	95.2	0	41	41	rs188933968
chrX	41649232	41649275	seqA,rs188933968,13,53500988,T,C:7-50	37	93.1	7	50	43	rs188933968
chrX	80155937	80155978	seqA,rs188933968,13,53500988,T,C:0-41	37	95.2	0	41	41	rs188933968
chrX	16678388	16678430	seqA,rs188933968,13,53500988,T,C:7-49	36	92.9	7	49	42	rs188933968
chrX	46782497	46782539	seqA,rs188933968,13,53500988,T,C:7-49	36	92.9	7	49	42	rs188933968
chrX	73554533	73554575	seqA,rs188933968,13,53500988,T,C:7-49	36	92.9	7	49	42	rs188933968
chrX	109273397	109273432	seqA,rs188933968,13,53500988,T,C:7-42	35	100.0	7	42	35	rs188933968
chrX	64572779	64572819	seqA,rs188933968,13,53500988,T,C:9-49	34	92.5	9	49	40	rs188933968
chrX	67499007	67499045	seqA,rs188933968,13,53500988,T,C:11-49	34	94.8	11	49	38	rs188933968
chrX	91710456	91710497	seqA,rs188933968,13,53500988,T,C:0-41	33	90.3	0	41	41	rs188933968
chrX	113144527	113144562	seqA,rs188933968,13,53500988,T,C:7-42	33	97.2	7	42	35	rs188933968
chrX	139240936	139240973	seqA,rs188933968,13,53500988,T,C:10-47	33	94.6	10	47	37	rs188933968
chrY	14511474	14511518	seqA,rs188933968,13,53500988,T,C:7-49	35	92.7	7	49	42	rs188933968
chrY	59005054	59005088	seqA,rs188933968,13,53500988,T,C:7-41	32	97.1	7	41	34	rs188933968
chrY	2312815	2312843	seqA,rs188933968,13,53500988,T,C:7-35	28	100.0	7	35	28	rs188933968
chrY	14967805	14967844	seqA,rs188933968,13,53500988,T,C:9-41	28	96.7	9	41	32	rs188933968
chrY	19408729	19408756	seqA,rs188933968,13,53500988,T,C:14-41	23	92.6	14	41	27	rs188933968
chrY	16485899	16485936	seqA,rs188933968,13,53500988,T,C:9-41	27	96.6	9	41	32	rs188933968
chrY	14412875	14412898	seqA,rs188933968,13,53500988,T,C:18-41	23	100.0	18	41	23	rs188933968
chrX	18933385	18933435	seqA,rs188933968,13,53500988,T,C:0-50	44	94.0	0	50	50	rs188933968
chrX	67689647	67689697	seqA,rs188933968,13,53500988,T,C:0-50	44	94.0	0	50	50	rs188933968
chrX	70074510	70074553	seqA,rs188933968,13,53500988,T,C:7-50	39	95.4	7	50	43	rs188933968
chrX	10734876	10734916	seqA,rs188933968,13,53500988,T,C:7-47	38	97.5	7	47	40	rs188933968
chrX	3656486	3656529	seqA,rs188933968,13,53500988,T,C:7-50	37	93.1	7	50	43	rs188933968
chrX	31174036	31174079	seqA,rs188933968,13,53500988,T,C:7-50	37	93.1	7	50	43	rs188933968
chrX	153198430	153198473	seqA,rs188933968,13,53500988,T,C:7-50	37	93.1	7	50	43	rs188933968
chrX	8403852	8403894	seqA,rs188933968,13,53500988,T,C:7-49	36	92.9	7	49	42	rs188933968
chrX	18937756	18937798	seqA,rs188933968,13,53500988,T,C:7-49	36	92.9	7	49	42	rs188933968
chrX	46751906	46751948	seqA,rs188933968,13,53500988,T,C:7-49	36	92.9	7	49	42	rs188933968
chrX	114442027	114442069	seqA,rs188933968,13,53500988,T,C:7-49	36	92.9	7	49	42	rs188933968
chrX	21845215	21845252	seqA,rs188933968,13,53500988,T,C:4-41	35	97.3	4	41	37	rs188933968
chrX	114203096	114203139	seqA,rs188933968,13,53500988,T,C:7-50	35	90.7	7	50	43	rs188933968
chrX	4543211	4543251	seqA,rs188933968,13,53500988,T,C:9-49	34	92.5	9	49	40	rs188933968
chrX	9335567	9335605	seqA,rs188933968,13,53500988,T,C:11-49	34	94.8	11	49	38	rs188933968
chrX	20230782	20230820	seqA,rs188933968,13,53500988,T,C:11-49	34	94.8	11	49	38	rs188933968
chrY	3139832	3139876	seqA,rs188934344,4,22883913,T,C:3-50	39	84.1	3	50	47	rs188934344
chrY	6068865	6068914	seqA,rs188934344,4,22883913,T,C:0-50	35	86.1	0	50	50	rs188934344
chrX	2948510	2948561	seqA,rs188934344,4,22883913,T,C:0-50	45	96.0	0	50	50	rs188934344
chrX	128350484	128350528	seqA,rs188934344,4,22883913,T,C:5-50	39	88.7	5	50	45	rs188934344
chrX	88870608	88870652	seqA,rs188934344,4,22883913,T,C:3-50	39	84.1	3	50	47	rs188934344
chrX	7274385	7274421	seqA,rs188934344,4,22883913,T,C:0-36	34	97.3	0	36	36	rs188934344
chrX	117030710	117030751	seqA,rs188934344,4,22883913,T,C:10-50	35	94.9	10	50	40	rs188934344
chrX	56175014	56175063	seqA,rs188934344,4,22883913,T,C:0-50	37	88.4	0	50	50	rs188934344
chrX	115492187	115492233	seqA,rs188934344,4,22883913,T,C:3-50	36	90.0	3	50	47	rs188934344
chrX	85660782	85660828	seqA,rs188934344,4,22883913,T,C:3-50	36	90.0	3	50	47	rs188934344
chrX	43279519	43279546	seqA,rs188934344,4,22883913,T,C:5-32	27	100.0	5	32	27	rs188934344
chrY	16847391	16847440	seqA,rs188934344,4,22883913,T,C:0-50	36	86.4	0	50	50	rs188934344
chrX	20376534	20376584	seqA,rs188934344,4,22883913,T,C:0-50	40	90.0	0	50	50	rs188934344
chrX	94189996	94190041	seqA,rs188934344,4,22883913,T,C:0-46	38	86.7	0	46	46	rs188934344
chrX	7917309	7917351	seqA,rs188934344,4,22883913,T,C:5-50	37	83.4	5	50	45	rs188934344
chrX	4923751	4923800	seqA,rs188934344,4,22883913,T,C:0-50	37	88.4	0	50	50	rs188934344
chrX	145022701	145022750	seqA,rs188934344,4,22883913,T,C:0-50	35	86.1	0	50	50	rs188934344
chrX	45095231	45095426	seqA,rs188934344,4,22883913,T,C:0-31	30	100.0	0	31	31	rs188934344
chrX	45593225	45593246	seqA,rs188934344,4,22883913,T,C:6-27	21	100.0	6	27	21	rs188934344
chrY	2648558	2648610	seqA,rs188934483,2,205498377,A,G:0-50	45	96.0	0	50	50	rs188934483
chrY	59325932	59325984	seqA,rs188934483,2,205498377,A,G:0-50	45	96.0	0	50	50	rs188934483
chrY	133780	133830	seqA,rs188934483,2,205498377,A,G:1-49	43	95.9	1	49	48	rs188934483
chrY	7377360	7377412	seqA,rs188934483,2,205498377,A,G:0-50	43	93.9	0	50	50	rs188934483
chrY	1784195	1784247	seqA,rs188934483,2,205498377,A,G:0-50	41	91.9	0	50	50	rs188934483
chrY	6805401	6805453	seqA,rs188934483,2,205498377,A,G:0-50	41	92.0	0	50	50	rs188934483
chrY	15587696	15587748	seqA,rs188934483,2,205498377,A,G:0-50	41	91.9	0	50	50	rs188934483
chrY	20486923	20486975	seqA,rs188934483,2,205498377,A,G:0-50	42	93.8	0	50	50	rs188934483
chrY	26380860	26380912	seqA,rs188934483,2,205498377,A,G:0-50	41	92.0	0	50	50	rs188934483
chrY	26350905	26350956	seqA,rs188934483,2,205498377,A,G:0-49	40	91.7	0	49	49	rs188934483
chrY	2324444	2324496	seqA,rs188934483,2,205498377,A,G:0-50	39	89.8	0	50	50	rs188934483
chrY	7306668	7306720	seqA,rs188934483,2,205498377,A,G:0-50	39	89.8	0	50	50	rs188934483
chrY	1208211	1208253	seqA,rs188934483,2,205498377,A,G:8-50	36	92.9	8	50	42	rs188934483
chrY	2129040	2129092	seqA,rs188934483,2,205498377,A,G:0-50	39	93.4	0	50	50	rs188934483
chrY	2385486	2385538	seqA,rs188934483,2,205498377,A,G:0-50	38	89.6	0	50	50	rs188934483
chrY	2448016	2448068	seqA,rs188934483,2,205498377,A,G:0-50	37	88.0	0	50	50	rs188934483
chrX	56847876	56847928	seqA,rs188934483,2,205498377,A,G:0-50	47	98.0	0	50	50	rs188934483
chrX	2698558	2698610	seqA,rs188934483,2,205498377,A,G:0-50	45	96.0	0	50	50	rs188934483
chrX	5650274	5650326	seqA,rs188934483,2,205498377,A,G:0-50	45	96.0	0	50	50	rs188934483
chrX	16724636	16724688	seqA,rs188934483,2,205498377,A,G:0-50	45	96.0	0	50	50	rs188934483
chrX	26642558	26642610	seqA,rs188934483,2,205498377,A,G:0-50	45	96.0	0	50	50	rs188934483
chrX	39326392	39326444	seqA,rs188934483,2,205498377,A,G:0-50	45	96.0	0	50	50	rs188934483
chrX	47073054	47073106	seqA,rs188934483,2,205498377,A,G:0-50	45	96.0	0	50	50	rs188934483
chrX	106945889	106945941	seqA,rs188934483,2,205498377,A,G:0-50	45	96.0	0	50	50	rs188934483
chrX	118911035	118911087	seqA,rs188934483,2,205498377,A,G:0-50	45	96.0	0	50	50	rs188934483
chrX	155222926	155222978	seqA,rs188934483,2,205498377,A,G:0-50	45	96.0	0	50	50	rs188934483
chrX	183780	183830	seqA,rs188934483,2,205498377,A,G:1-49	43	95.9	1	49	48	rs188934483
chrX	13675716	13675768	seqA,rs188934483,2,205498377,A,G:0-50	43	93.9	0	50	50	rs188934483
chrX	18480933	18480985	seqA,rs188934483,2,205498377,A,G:0-50	43	94.0	0	50	50	rs188934483
chrX	19457105	19457157	seqA,rs188934483,2,205498377,A,G:0-50	43	94.0	0	50	50	rs188934483
chrX	19914600	19914652	seqA,rs188934483,2,205498377,A,G:0-50	43	94.0	0	50	50	rs188934483
chrX	20211185	20211237	seqA,rs188934483,2,205498377,A,G:0-50	43	93.9	0	50	50	rs188934483
chrY	1426022	1426074	seqA,rs188934483,2,205498377,A,G:0-50	45	96.0	0	50	50	rs188934483
chrY	1917500	1917551	seqA,rs188934483,2,205498377,A,G:0-50	43	94.0	0	50	50	rs188934483
chrY	2538789	2538841	seqA,rs188934483,2,205498377,A,G:0-50	43	93.9	0	50	50	rs188934483
chrY	14238057	14238109	seqA,rs188934483,2,205498377,A,G:0-50	43	93.9	0	50	50	rs188934483
chrY	14389856	14389908	seqA,rs188934483,2,205498377,A,G:0-50	43	94.0	0	50	50	rs188934483
chrY	17714029	17714081	seqA,rs188934483,2,205498377,A,G:0-50	41	92.0	0	50	50	rs188934483
chrY	19692797	19692849	seqA,rs188934483,2,205498377,A,G:0-50	42	93.8	0	50	50	rs188934483
chrY	26237710	26237762	seqA,rs188934483,2,205498377,A,G:0-50	41	91.9	0	50	50	rs188934483
chrY	27581521	27581573	seqA,rs188934483,2,205498377,A,G:0-50	41	92.0	0	50	50	rs188934483
chrY	1540076	1540280	seqA,rs188934483,2,205498377,A,G:0-50	44	96.0	0	50	50	rs188934483
chrY	27611475	27611526	seqA,rs188934483,2,205498377,A,G:0-49	40	91.7	0	49	49	rs188934483
chrY	19879698	19879750	seqA,rs188934483,2,205498377,A,G:0-50	39	89.8	0	50	50	rs188934483
chrY	23438252	23438304	seqA,rs188934483,2,205498377,A,G:0-50	39	90.0	0	50	50	rs188934483
chrY	14595482	14595533	seqA,rs188934483,2,205498377,A,G:0-49	40	95.5	0	49	49	rs188934483
chrY	1663687	1663739	seqA,rs188934483,2,205498377,A,G:0-50	35	85.8	0	50	50	rs188934483
chrY	1325176	1687284	seqA,rs188934483,2,205498377,A,G:0-50	44	96.0	0	50	50	rs188934483
chrX	1476022	1476074	seqA,rs188934483,2,205498377,A,G:0-50	45	96.0	0	50	50	rs188934483
chrX	2904150	2904202	seqA,rs188934483,2,205498377,A,G:0-50	45	96.0	0	50	50	rs188934483
chrX	15289722	15289774	seqA,rs188934483,2,205498377,A,G:0-50	45	96.0	0	50	50	rs188934483
chrX	48789777	48789829	seqA,rs188934483,2,205498377,A,G:0-50	45	96.0	0	50	50	rs188934483
chrX	109051544	109051596	seqA,rs188934483,2,205498377,A,G:0-50	45	96.0	0	50	50	rs188934483
chrX	135420483	135420535	seqA,rs188934483,2,205498377,A,G:0-50	45	96.0	0	50	50	rs188934483
chrX	1967500	1967551	seqA,rs188934483,2,205498377,A,G:0-50	43	94.0	0	50	50	rs188934483
chrX	2588789	2588841	seqA,rs188934483,2,205498377,A,G:0-50	43	93.9	0	50	50	rs188934483
chrX	7273121	7273173	seqA,rs188934483,2,205498377,A,G:0-50	43	94.0	0	50	50	rs188934483
chrX	16806966	16807018	seqA,rs188934483,2,205498377,A,G:0-50	43	93.9	0	50	50	rs188934483
chrX	18265292	18265344	seqA,rs188934483,2,205498377,A,G:0-50	43	93.9	0	50	50	rs188934483
chrX	42758154	42758206	seqA,rs188934483,2,205498377,A,G:0-50	43	93.9	0	50	50	rs188934483
chrX	45759435	45759487	seqA,rs188934483,2,205498377,A,G:0-50	43	93.9	0	50	50	rs188934483
chrX	46450985	46451037	seqA,rs188934483,2,205498377,A,G:0-50	43	93.9	0	50	50	rs188934483
chrX	48602503	48602555	seqA,rs188934483,2,205498377,A,G:0-50	43	94.0	0	50	50	rs188934483
chrX	70424509	70424561	seqA,rs188934483,2,205498377,A,G:0-50	43	94.0	0	50	50	rs188934483
chrY	59352780	59352827	seqA,rs188934694,11,176123,T,G:0-50	38	81.9	0	50	50	rs188934694
chrY	59362723	59362750	seqA,rs188934694,11,176123,T,G:23-50	25	96.3	23	50	27	rs188934694
chrY	13259764	13259792	seqA,rs188934694,11,176123,T,G:0-35	25	71.5	0	35	35	rs188934694
chrX	155249774	155249821	seqA,rs188934694,11,176123,T,G:0-50	38	81.9	0	50	50	rs188934694
chrX	155259717	155259744	seqA,rs188934694,11,176123,T,G:23-50	25	96.3	23	50	27	rs188934694
chrX	9400540	9400565	seqA,rs188937387,10,115248074,T,C:0-25	25	100.0	0	25	25	rs188937387
chrX	19603923	19603964	seqA,rs188937387,10,115248074,T,C:0-41	31	87.9	0	41	41	rs188937387
chrX	54064977	54065001	seqA,rs188937387,10,115248074,T,C:0-24	22	95.9	0	24	24	rs188937387
chrY	6638328	6638378	seqA,rs188937503,10,92183202,T,G:0-50	42	92.0	0	50	50	rs188937503
chrY	6999162	6999212	seqA,rs188937503,10,92183202,T,G:0-50	42	92.0	0	50	50	rs188937503
chrY	22955789	22955839	seqA,rs188937503,10,92183202,T,G:0-50	42	92.0	0	50	50	rs188937503
chrY	8740871	8740921	seqA,rs188937503,10,92183202,T,G:0-50	40	90.0	0	50	50	rs188937503
chrY	23077497	23077547	seqA,rs188937503,10,92183202,T,G:0-50	40	90.0	0	50	50	rs188937503
chrY	24733140	24733190	seqA,rs188937503,10,92183202,T,G:0-50	40	90.0	0	50	50	rs188937503
chrY	28207537	28207587	seqA,rs188937503,10,92183202,T,G:0-50	40	90.0	0	50	50	rs188937503
chrY	59264679	59264729	seqA,rs188937503,10,92183202,T,G:0-50	40	90.0	0	50	50	rs188937503
chrY	17855524	17855573	seqA,rs188937503,10,92183202,T,G:0-49	39	89.8	0	49	49	rs188937503
chrY	4269585	4269635	seqA,rs188937503,10,92183202,T,G:0-50	38	88.0	0	50	50	rs188937503
chrY	22620470	22620520	seqA,rs188937503,10,92183202,T,G:0-50	38	88.0	0	50	50	rs188937503
chrY	23286716	23286762	seqA,rs188937503,10,92183202,T,G:4-50	38	91.4	4	50	46	rs188937503
chrY	59056754	59056804	seqA,rs188937503,10,92183202,T,G:0-50	38	88.0	0	50	50	rs188937503
chrY	6622019	6622069	seqA,rs188937503,10,92183202,T,G:0-50	36	86.0	0	50	50	rs188937503
chrY	14129208	14129436	seqA,rs188937503,10,92183202,T,G:0-49	40	91.9	0	49	49	rs188937503
chrY	5902878	5902921	seqA,rs188937503,10,92183202,T,G:0-43	35	90.7	0	43	43	rs188937503
chrX	42767865	42767915	seqA,rs188937503,10,92183202,T,G:0-50	44	94.0	0	50	50	rs188937503
chrX	68971170	68971220	seqA,rs188937503,10,92183202,T,G:0-50	44	94.0	0	50	50	rs188937503
chrX	82618006	82618056	seqA,rs188937503,10,92183202,T,G:0-50	44	94.0	0	50	50	rs188937503
chrX	94469134	94469184	seqA,rs188937503,10,92183202,T,G:0-50	44	94.0	0	50	50	rs188937503
chrX	106010247	106010297	seqA,rs188937503,10,92183202,T,G:0-50	44	94.0	0	50	50	rs188937503
chrX	107188097	107188147	seqA,rs188937503,10,92183202,T,G:0-50	44	94.0	0	50	50	rs188937503
chrX	11408348	11408398	seqA,rs188937503,10,92183202,T,G:0-50	42	92.0	0	50	50	rs188937503
chrX	12877721	12877771	seqA,rs188937503,10,92183202,T,G:0-50	42	92.0	0	50	50	rs188937503
chrX	14174859	14174909	seqA,rs188937503,10,92183202,T,G:0-50	42	92.0	0	50	50	rs188937503
chrX	14220113	14220163	seqA,rs188937503,10,92183202,T,G:0-50	42	92.0	0	50	50	rs188937503
chrX	14751293	14751343	seqA,rs188937503,10,92183202,T,G:0-50	42	92.0	0	50	50	rs188937503
chrX	14985720	14985770	seqA,rs188937503,10,92183202,T,G:0-50	42	92.0	0	50	50	rs188937503
chrX	21238036	21238086	seqA,rs188937503,10,92183202,T,G:0-50	42	92.0	0	50	50	rs188937503
chrX	36567013	36567063	seqA,rs188937503,10,92183202,T,G:0-50	42	92.0	0	50	50	rs188937503
chrX	50232924	50232974	seqA,rs188937503,10,92183202,T,G:0-50	42	92.0	0	50	50	rs188937503
chrX	52912899	52912949	seqA,rs188937503,10,92183202,T,G:0-50	42	92.0	0	50	50	rs188937503
chrY	7712170	7712220	seqA,rs188937503,10,92183202,T,G:0-50	42	92.0	0	50	50	rs188937503
chrY	3143933	3143983	seqA,rs188937503,10,92183202,T,G:0-50	40	90.0	0	50	50	rs188937503
chrY	14250600	14250650	seqA,rs188937503,10,92183202,T,G:0-50	40	90.0	0	50	50	rs188937503
chrY	18878758	18878808	seqA,rs188937503,10,92183202,T,G:0-50	40	90.0	0	50	50	rs188937503
chrY	21944487	21944537	seqA,rs188937503,10,92183202,T,G:0-50	40	90.0	0	50	50	rs188937503
chrY	21968143	21968193	seqA,rs188937503,10,92183202,T,G:0-50	40	90.0	0	50	50	rs188937503
chrY	24145498	24145548	seqA,rs188937503,10,92183202,T,G:0-50	40	90.0	0	50	50	rs188937503
chrY	25754785	25754835	seqA,rs188937503,10,92183202,T,G:0-50	40	90.0	0	50	50	rs188937503
chrY	5705054	5705104	seqA,rs188937503,10,92183202,T,G:0-50	38	88.0	0	50	50	rs188937503
chrY	23048863	23048913	seqA,rs188937503,10,92183202,T,G:0-50	38	88.0	0	50	50	rs188937503
chrY	4286118	4286168	seqA,rs188937503,10,92183202,T,G:0-50	36	86.0	0	50	50	rs188937503
chrY	21511144	21511194	seqA,rs188937503,10,92183202,T,G:0-50	36	86.0	0	50	50	rs188937503
chrY	2791818	2791863	seqA,rs188937503,10,92183202,T,G:5-50	35	88.9	5	50	45	rs188937503
chrY	4323238	4323288	seqA,rs188937503,10,92183202,T,G:0-50	34	84.0	0	50	50	rs188937503
chrY	14661188	14661236	seqA,rs188937503,10,92183202,T,G:2-50	34	85.5	2	50	48	rs188937503
chrY	17230336	17230386	seqA,rs188937503,10,92183202,T,G:0-50	34	84.0	0	50	50	rs188937503
chrX	86369312	86369362	seqA,rs188937503,10,92183202,T,G:0-50	44	94.0	0	50	50	rs188937503
chrX	133218281	133218331	seqA,rs188937503,10,92183202,T,G:0-50	44	94.0	0	50	50	rs188937503
chrX	10529068	10529118	seqA,rs188937503,10,92183202,T,G:0-50	42	92.0	0	50	50	rs188937503
chrX	10610864	10610914	seqA,rs188937503,10,92183202,T,G:0-50	42	92.0	0	50	50	rs188937503
chrX	12561018	12561068	seqA,rs188937503,10,92183202,T,G:0-50	42	92.0	0	50	50	rs188937503
chrX	26051847	26051897	seqA,rs188937503,10,92183202,T,G:0-50	42	92.0	0	50	50	rs188937503
chrX	27781480	27781530	seqA,rs188937503,10,92183202,T,G:0-50	42	92.0	0	50	50	rs188937503
chrX	28418965	28419015	seqA,rs188937503,10,92183202,T,G:0-50	42	92.0	0	50	50	rs188937503
chrX	41672655	41672705	seqA,rs188937503,10,92183202,T,G:0-50	42	92.0	0	50	50	rs188937503
chrX	51370768	51370818	seqA,rs188937503,10,92183202,T,G:0-50	42	92.0	0	50	50	rs188937503
chrX	53001083	53001133	seqA,rs188937503,10,92183202,T,G:0-50	42	92.0	0	50	50	rs188937503
chrX	55132651	55132701	seqA,rs188937503,10,92183202,T,G:0-50	42	92.0	0	50	50	rs188937503
chrX	62488639	62488689	seqA,rs188937503,10,92183202,T,G:0-50	42	92.0	0	50	50	rs188937503
chrX	63704738	63704788	seqA,rs188937503,10,92183202,T,G:0-50	42	92.0	0	50	50	rs188937503
chrX	70034112	70034162	seqA,rs188937503,10,92183202,T,G:0-50	42	92.0	0	50	50	rs188937503
chrX	76806755	76806805	seqA,rs188937503,10,92183202,T,G:0-50	42	92.0	0	50	50	rs188937503
chrX	133937334	133937370	seqA,rs188937613,17,7160390,T,C:7-43	24	83.4	7	43	36	rs188937613
chrY	4624139	4624189	seqA,rs188937969,0,0,A,T:0-50	46	96.0	0	50	50	rs188937969
chrY	7299949	7299999	seqA,rs188937969,0,0,A,T:0-50	46	96.0	0	50	50	rs188937969
chrY	17522232	17522282	seqA,rs188937969,0,0,A,T:0-50	46	96.0	0	50	50	rs188937969
chrY	17542033	17542083	seqA,rs188937969,0,0,A,T:0-50	46	96.0	0	50	50	rs188937969
chrY	21420534	21420584	seqA,rs188937969,0,0,A,T:0-50	46	96.0	0	50	50	rs188937969
chrY	24191302	24191352	seqA,rs188937969,0,0,A,T:0-50	46	96.0	0	50	50	rs188937969
chrY	25800592	25800642	seqA,rs188937969,0,0,A,T:0-50	46	96.0	0	50	50	rs188937969
chrY	26372261	26372311	seqA,rs188937969,0,0,A,T:0-50	46	96.0	0	50	50	rs188937969
chrY	3315704	3315754	seqA,rs188937969,0,0,A,T:0-50	44	94.0	0	50	50	rs188937969
chrY	5105712	5105758	seqA,rs188937969,0,0,A,T:4-50	44	97.9	4	50	46	rs188937969
chrY	9782842	9782892	seqA,rs188937969,0,0,A,T:0-50	44	94.0	0	50	50	rs188937969
chrY	13518711	13518761	seqA,rs188937969,0,0,A,T:0-50	44	94.0	0	50	50	rs188937969
chrY	13549507	13549557	seqA,rs188937969,0,0,A,T:0-50	44	94.0	0	50	50	rs188937969
chrY	13580754	13580804	seqA,rs188937969,0,0,A,T:0-50	44	94.0	0	50	50	rs188937969
chrY	15120391	15120441	seqA,rs188937969,0,0,A,T:0-50	44	94.0	0	50	50	rs188937969
chrY	15149207	15149257	seqA,rs188937969,0,0,A,T:0-50	44	94.0	0	50	50	rs188937969
chrX	48730623	48730673	seqA,rs188937969,0,0,A,T:0-50	48	98.0	0	50	50	rs188937969
chrX	55297465	55297515	seqA,rs188937969,0,0,A,T:0-50	48	98.0	0	50	50	rs188937969
chrX	62369710	62369760	seqA,rs188937969,0,0,A,T:0-50	48	98.0	0	50	50	rs188937969
chrX	105207820	105207870	seqA,rs188937969,0,0,A,T:0-50	48	98.0	0	50	50	rs188937969
chrX	133255438	133255488	seqA,rs188937969,0,0,A,T:0-50	48	98.0	0	50	50	rs188937969
chrX	8524466	8524517	seqA,rs188937969,0,0,A,T:0-50	47	98.0	0	50	50	rs188937969
chrX	19249593	19249643	seqA,rs188937969,0,0,A,T:0-50	46	96.0	0	50	50	rs188937969
chrX	35157188	35157238	seqA,rs188937969,0,0,A,T:0-50	46	96.0	0	50	50	rs188937969
chrX	44116632	44116682	seqA,rs188937969,0,0,A,T:0-50	46	96.0	0	50	50	rs188937969
chrX	48296066	48296116	seqA,rs188937969,0,0,A,T:0-50	46	96.0	0	50	50	rs188937969
chrX	50858794	50858844	seqA,rs188937969,0,0,A,T:0-50	46	96.0	0	50	50	rs188937969
chrX	51858456	51858506	seqA,rs188937969,0,0,A,T:0-50	46	96.0	0	50	50	rs188937969
chrX	54709527	54709577	seqA,rs188937969,0,0,A,T:0-50	46	96.0	0	50	50	rs188937969
chrX	55427201	55427251	seqA,rs188937969,0,0,A,T:0-50	46	96.0	0	50	50	rs188937969
chrX	55457198	55457248	seqA,rs188937969,0,0,A,T:0-50	46	96.0	0	50	50	rs188937969
chrX	56321631	56321681	seqA,rs188937969,0,0,A,T:0-50	46	96.0	0	50	50	rs188937969
chrY	21278444	21278495	seqA,rs188937969,0,0,A,T:0-50	49	100.0	0	50	50	rs188937969
chrY	21956123	21956173	seqA,rs188937969,0,0,A,T:0-50	48	98.0	0	50	50	rs188937969
chrY	2896754	2896804	seqA,rs188937969,0,0,A,T:0-50	46	96.0	0	50	50	rs188937969
chrY	7024013	7024063	seqA,rs188937969,0,0,A,T:0-50	46	96.0	0	50	50	rs188937969
chrY	7344075	7344125	seqA,rs188937969,0,0,A,T:0-50	46	96.0	0	50	50	rs188937969
chrY	10052859	10052909	seqA,rs188937969,0,0,A,T:0-50	46	96.0	0	50	50	rs188937969
chrY	17683395	17683446	seqA,rs188937969,0,0,A,T:0-50	47	98.0	0	50	50	rs188937969
chrY	21348879	21348929	seqA,rs188937969,0,0,A,T:0-50	46	96.0	0	50	50	rs188937969
chrY	22853756	22853806	seqA,rs188937969,0,0,A,T:0-50	46	96.0	0	50	50	rs188937969
chrY	24687336	24687386	seqA,rs188937969,0,0,A,T:0-50	46	96.0	0	50	50	rs188937969
chrY	27590124	27590174	seqA,rs188937969,0,0,A,T:0-50	46	96.0	0	50	50	rs188937969
chrY	28161729	28161779	seqA,rs188937969,0,0,A,T:0-50	46	96.0	0	50	50	rs188937969
chrY	13380864	13380913	seqA,rs188937969,0,0,A,T:0-49	45	96.0	0	49	49	rs188937969
chrY	4727377	4727427	seqA,rs188937969,0,0,A,T:0-50	44	94.0	0	50	50	rs188937969
chrY	4818824	4818874	seqA,rs188937969,0,0,A,T:0-50	44	94.0	0	50	50	rs188937969
chrY	5476079	5476129	seqA,rs188937969,0,0,A,T:0-50	44	94.0	0	50	50	rs188937969
chrX	49708882	49708932	seqA,rs188937969,0,0,A,T:0-50	48	98.0	0	50	50	rs188937969
chrX	55075105	55075155	seqA,rs188937969,0,0,A,T:0-50	48	98.0	0	50	50	rs188937969
chrX	62448534	62448584	seqA,rs188937969,0,0,A,T:0-50	48	98.0	0	50	50	rs188937969
chrX	62507743	62507793	seqA,rs188937969,0,0,A,T:0-50	48	98.0	0	50	50	rs188937969
chrX	63854526	63854577	seqA,rs188937969,0,0,A,T:0-50	49	100.0	0	50	50	rs188937969
chrX	77409808	77409858	seqA,rs188937969,0,0,A,T:0-50	48	98.0	0	50	50	rs188937969
chrX	82340542	82340592	seqA,rs188937969,0,0,A,T:0-50	48	98.0	0	50	50	rs188937969
chrX	105818238	105818288	seqA,rs188937969,0,0,A,T:0-50	48	98.0	0	50	50	rs188937969
chrX	125327164	125327214	seqA,rs188937969,0,0,A,T:0-50	48	98.0	0	50	50	rs188937969
chrX	14477860	14477910	seqA,rs188937969,0,0,A,T:0-50	46	96.0	0	50	50	rs188937969
chrX	14986274	14986324	seqA,rs188937969,0,0,A,T:0-50	46	96.0	0	50	50	rs188937969
chrX	17588657	17588707	seqA,rs188937969,0,0,A,T:0-50	46	96.0	0	50	50	rs188937969
chrX	19487098	19487148	seqA,rs188937969,0,0,A,T:0-50	46	96.0	0	50	50	rs188937969
chrX	25137120	25137171	seqA,rs188937969,0,0,A,T:0-50	47	98.0	0	50	50	rs188937969
chrX	27631434	27631485	seqA,rs188937969,0,0,A,T:0-50	47	98.0	0	50	50	rs188937969
chrX	33460196	33460246	seqA,rs188937969,0,0,A,T:0-50	46	96.0	0	50	50	rs188937969
chrY	4624139	4624188	seqB,rs188937969,0,0,A,T:0-49	45	96.0	0	49	49	rs188937969
chrY	7299949	7299998	seqB,rs188937969,0,0,A,T:0-49	45	96.0	0	49	49	rs188937969
chrY	17522232	17522281	seqB,rs188937969,0,0,A,T:0-49	45	96.0	0	49	49	rs188937969
chrY	17542033	17542082	seqB,rs188937969,0,0,A,T:0-49	45	96.0	0	49	49	rs188937969
chrY	21420534	21420583	seqB,rs188937969,0,0,A,T:0-49	45	96.0	0	49	49	rs188937969
chrY	24191302	24191351	seqB,rs188937969,0,0,A,T:0-49	45	96.0	0	49	49	rs188937969
chrY	25800592	25800641	seqB,rs188937969,0,0,A,T:0-49	45	96.0	0	49	49	rs188937969
chrY	26372261	26372310	seqB,rs188937969,0,0,A,T:0-49	45	96.0	0	49	49	rs188937969
chrY	3315704	3315753	seqB,rs188937969,0,0,A,T:0-49	43	93.9	0	49	49	rs188937969
chrY	5105712	5105757	seqB,rs188937969,0,0,A,T:4-49	43	97.8	4	49	45	rs188937969
chrY	9782842	9782891	seqB,rs188937969,0,0,A,T:0-49	43	93.9	0	49	49	rs188937969
chrY	13518711	13518760	seqB,rs188937969,0,0,A,T:0-49	43	93.9	0	49	49	rs188937969
chrY	13549507	13549556	seqB,rs188937969,0,0,A,T:0-49	43	93.9	0	49	49	rs188937969
chrY	13580754	13580803	seqB,rs188937969,0,0,A,T:0-49	43	93.9	0	49	49	rs188937969
chrY	15120391	15120440	seqB,rs188937969,0,0,A,T:0-49	43	93.9	0	49	49	rs188937969
chrY	15149207	15149256	seqB,rs188937969,0,0,A,T:0-49	43	93.9	0	49	49	rs188937969
chrX	48730623	48730672	seqB,rs188937969,0,0,A,T:0-49	47	98.0	0	49	49	rs188937969
chrX	55297465	55297514	seqB,rs188937969,0,0,A,T:0-49	47	98.0	0	49	49	rs188937969
chrX	62369710	62369759	seqB,rs188937969,0,0,A,T:0-49	47	98.0	0	49	49	rs188937969
chrX	105207820	105207869	seqB,rs188937969,0,0,A,T:0-49	47	98.0	0	49	49	rs188937969
chrX	133255438	133255487	seqB,rs188937969,0,0,A,T:0-49	47	98.0	0	49	49	rs188937969
chrX	8524466	8524516	seqB,rs188937969,0,0,A,T:0-49	46	98.0	0	49	49	rs188937969
chrX	19249593	19249642	seqB,rs188937969,0,0,A,T:0-49	45	96.0	0	49	49	rs188937969
chrX	35157188	35157237	seqB,rs188937969,0,0,A,T:0-49	45	96.0	0	49	49	rs188937969
chrX	44116632	44116681	seqB,rs188937969,0,0,A,T:0-49	45	96.0	0	49	49	rs188937969
chrX	48296066	48296115	seqB,rs188937969,0,0,A,T:0-49	45	96.0	0	49	49	rs188937969
chrX	50858794	50858843	seqB,rs188937969,0,0,A,T:0-49	45	96.0	0	49	49	rs188937969
chrX	51858456	51858505	seqB,rs188937969,0,0,A,T:0-49	45	96.0	0	49	49	rs188937969
chrX	54709527	54709576	seqB,rs188937969,0,0,A,T:0-49	45	96.0	0	49	49	rs188937969
chrX	55427201	55427250	seqB,rs188937969,0,0,A,T:0-49	45	96.0	0	49	49	rs188937969
chrX	55457198	55457247	seqB,rs188937969,0,0,A,T:0-49	45	96.0	0	49	49	rs188937969
chrX	56321631	56321680	seqB,rs188937969,0,0,A,T:0-49	45	96.0	0	49	49	rs188937969
chrY	21278445	21278495	seqB,rs188937969,0,0,A,T:0-49	48	100.0	0	49	49	rs188937969
chrY	21956124	21956173	seqB,rs188937969,0,0,A,T:0-49	47	98.0	0	49	49	rs188937969
chrY	2896755	2896804	seqB,rs188937969,0,0,A,T:0-49	45	96.0	0	49	49	rs188937969
chrY	7024014	7024063	seqB,rs188937969,0,0,A,T:0-49	45	96.0	0	49	49	rs188937969
chrY	7344076	7344125	seqB,rs188937969,0,0,A,T:0-49	45	96.0	0	49	49	rs188937969
chrY	10052860	10052909	seqB,rs188937969,0,0,A,T:0-49	45	96.0	0	49	49	rs188937969
chrY	13380864	13380913	seqB,rs188937969,0,0,A,T:0-49	45	96.0	0	49	49	rs188937969
chrY	17683396	17683446	seqB,rs188937969,0,0,A,T:0-49	46	98.0	0	49	49	rs188937969
chrY	21348880	21348929	seqB,rs188937969,0,0,A,T:0-49	45	96.0	0	49	49	rs188937969
chrY	22853757	22853806	seqB,rs188937969,0,0,A,T:0-49	45	96.0	0	49	49	rs188937969
chrY	24687337	24687386	seqB,rs188937969,0,0,A,T:0-49	45	96.0	0	49	49	rs188937969
chrY	27590125	27590174	seqB,rs188937969,0,0,A,T:0-49	45	96.0	0	49	49	rs188937969
chrY	28161730	28161779	seqB,rs188937969,0,0,A,T:0-49	45	96.0	0	49	49	rs188937969
chrY	21848643	21848691	seqB,rs188937969,0,0,A,T:0-48	44	95.9	0	48	48	rs188937969
chrY	4727378	4727427	seqB,rs188937969,0,0,A,T:0-49	43	93.9	0	49	49	rs188937969
chrY	4818825	4818874	seqB,rs188937969,0,0,A,T:0-49	43	93.9	0	49	49	rs188937969
chrX	49708883	49708932	seqB,rs188937969,0,0,A,T:0-49	47	98.0	0	49	49	rs188937969
chrX	55075106	55075155	seqB,rs188937969,0,0,A,T:0-49	47	98.0	0	49	49	rs188937969
chrX	62448535	62448584	seqB,rs188937969,0,0,A,T:0-49	47	98.0	0	49	49	rs188937969
chrX	62507744	62507793	seqB,rs188937969,0,0,A,T:0-49	47	98.0	0	49	49	rs188937969
chrX	63854527	63854577	seqB,rs188937969,0,0,A,T:0-49	48	100.0	0	49	49	rs188937969
chrX	77409809	77409858	seqB,rs188937969,0,0,A,T:0-49	47	98.0	0	49	49	rs188937969
chrX	82340543	82340592	seqB,rs188937969,0,0,A,T:0-49	47	98.0	0	49	49	rs188937969
chrX	105818239	105818288	seqB,rs188937969,0,0,A,T:0-49	47	98.0	0	49	49	rs188937969
chrX	125327165	125327214	seqB,rs188937969,0,0,A,T:0-49	47	98.0	0	49	49	rs188937969
chrX	39041486	39041536	seqB,rs188937969,0,0,A,T:0-50	46	96.0	0	50	50	rs188937969
chrX	14477861	14477910	seqB,rs188937969,0,0,A,T:0-49	45	96.0	0	49	49	rs188937969
chrX	14986275	14986324	seqB,rs188937969,0,0,A,T:0-49	45	96.0	0	49	49	rs188937969
chrX	17588658	17588707	seqB,rs188937969,0,0,A,T:0-49	45	96.0	0	49	49	rs188937969
chrX	19487099	19487148	seqB,rs188937969,0,0,A,T:0-49	45	96.0	0	49	49	rs188937969
chrX	25137121	25137171	seqB,rs188937969,0,0,A,T:0-49	46	98.0	0	49	49	rs188937969
chrX	27631435	27631485	seqB,rs188937969,0,0,A,T:0-49	46	98.0	0	49	49	rs188937969
chrX	32416801	32416823	seqA,rs188941165,7,132847555,T,A:15-37	22	100.0	15	37	22	rs188941165
chrX	32416801	32416823	seqB,rs188941165,7,132847555,T,A:15-37	22	100.0	15	37	22	rs188941165
chrY	19351433	19351483	seqA,rs188941369,1,190662481,A,G:0-50	44	94.0	0	50	50	rs188941369
chrY	419575	419619	seqA,rs188941369,1,190662481,A,G:6-50	42	97.8	6	50	44	rs188941369
chrY	13617531	13617581	seqA,rs188941369,1,190662481,A,G:1-50	42	93.9	1	50	49	rs188941369
chrY	1751404	1751448	seqA,rs188941369,1,190662481,A,G:6-50	40	95.5	6	50	44	rs188941369
chrY	1866457	1866501	seqA,rs188941369,1,190662481,A,G:6-50	38	93.2	6	50	44	rs188941369
chrY	2076722	2076766	seqA,rs188941369,1,190662481,A,G:6-50	38	93.2	6	50	44	rs188941369
chrY	3630228	3630272	seqA,rs188941369,1,190662481,A,G:6-50	41	97.7	6	50	44	rs188941369
chrY	14959556	14959600	seqA,rs188941369,1,190662481,A,G:6-50	38	93.2	6	50	44	rs188941369
chrY	17078605	17078649	seqA,rs188941369,1,190662481,A,G:6-50	38	93.2	6	50	44	rs188941369
chrY	59050227	59050271	seqA,rs188941369,1,190662481,A,G:6-50	38	93.2	6	50	44	rs188941369
chrY	579874	579915	seqA,rs188941369,1,190662481,A,G:9-50	37	95.2	9	50	41	rs188941369
chrY	1816825	1816864	seqA,rs188941369,1,190662481,A,G:11-50	37	97.5	11	50	39	rs188941369
chrY	4548021	4548064	seqA,rs188941369,1,190662481,A,G:6-50	38	88.4	6	50	44	rs188941369
chrY	6637178	6637223	seqA,rs188941369,1,190662481,A,G:6-50	37	93.2	6	50	44	rs188941369
chrY	1401337	1401375	seqA,rs188941369,1,190662481,A,G:11-50	37	92.2	11	50	39	rs188941369
chrY	2277474	2277514	seqA,rs188941369,1,190662481,A,G:11-50	36	97.5	11	50	39	rs188941369
chrX	129843887	129843937	seqA,rs188941369,1,190662481,A,G:0-50	46	96.0	0	50	50	rs188941369
chrX	43580801	43581134	seqA,rs188941369,1,190662481,A,G:0-50	49	100.0	0	50	50	rs188941369
chrX	88345682	88345731	seqA,rs188941369,1,190662481,A,G:1-50	45	96.0	1	50	49	rs188941369
chrX	16944216	16944266	seqA,rs188941369,1,190662481,A,G:0-50	44	94.0	0	50	50	rs188941369
chrX	29263040	29263090	seqA,rs188941369,1,190662481,A,G:0-50	44	94.0	0	50	50	rs188941369
chrX	74568437	74568487	seqA,rs188941369,1,190662481,A,G:0-50	44	94.0	0	50	50	rs188941369
chrX	85436337	85436387	seqA,rs188941369,1,190662481,A,G:0-50	44	94.0	0	50	50	rs188941369
chrX	99405726	99405776	seqA,rs188941369,1,190662481,A,G:0-50	44	94.0	0	50	50	rs188941369
chrX	101358599	101358649	seqA,rs188941369,1,190662481,A,G:0-50	44	94.0	0	50	50	rs188941369
chrX	117042354	117042404	seqA,rs188941369,1,190662481,A,G:0-50	44	94.0	0	50	50	rs188941369
chrX	117508049	117508099	seqA,rs188941369,1,190662481,A,G:0-50	44	94.0	0	50	50	rs188941369
chrX	469575	469619	seqA,rs188941369,1,190662481,A,G:6-50	42	97.8	6	50	44	rs188941369
chrX	55093637	55093686	seqA,rs188941369,1,190662481,A,G:0-50	44	89.8	0	50	50	rs188941369
chrX	84818858	84818900	seqA,rs188941369,1,190662481,A,G:8-50	42	100.0	8	50	42	rs188941369
chrX	103645706	103645756	seqA,rs188941369,1,190662481,A,G:0-50	42	92.0	0	50	50	rs188941369
chrX	108782249	108782299	seqA,rs188941369,1,190662481,A,G:0-50	42	92.0	0	50	50	rs188941369
chrY	19044636	19044680	seqA,rs188941369,1,190662481,A,G:6-50	44	100.0	6	50	44	rs188941369
chrY	431697	431741	seqA,rs188941369,1,190662481,A,G:6-50	40	95.5	6	50	44	rs188941369
chrY	2403035	2403079	seqA,rs188941369,1,190662481,A,G:6-50	40	95.5	6	50	44	rs188941369
chrY	671054	671323	seqA,rs188941369,1,190662481,A,G:0-50	43	94.0	0	50	50	rs188941369
chrY	15685871	15685915	seqA,rs188941369,1,190662481,A,G:6-50	38	93.2	6	50	44	rs188941369
chrY	422194	422233	seqA,rs188941369,1,190662481,A,G:11-50	37	97.5	11	50	39	rs188941369
chrY	1701710	1701767	seqA,rs188941369,1,190662481,A,G:1-50	40	91.9	1	50	49	rs188941369
chrY	2296625	2296662	seqA,rs188941369,1,190662481,A,G:13-50	37	100.0	13	50	37	rs188941369
chrY	6446536	6446575	seqA,rs188941369,1,190662481,A,G:11-50	37	97.5	11	50	39	rs188941369
chrY	1549528	1549567	seqA,rs188941369,1,190662481,A,G:11-50	35	94.9	11	50	39	rs188941369
chrY	1799142	1799181	seqA,rs188941369,1,190662481,A,G:11-50	35	94.9	11	50	39	rs188941369
chrY	3548467	3548506	seqA,rs188941369,1,190662481,A,G:11-50	35	94.9	11	50	39	rs188941369
chrY	16575200	16575239	seqA,rs188941369,1,190662481,A,G:11-50	35	94.9	11	50	39	rs188941369
chrY	16689919	16689954	seqA,rs188941369,1,190662481,A,G:15-50	35	100.0	15	50	35	rs188941369
chrY	5565285	5565335	seqA,rs188941369,1,190662481,A,G:0-50	34	84.0	0	50	50	rs188941369
chrY	2556249	2556282	seqA,rs188941369,1,190662481,A,G:17-50	33	100.0	17	50	33	rs188941369
chrX	24596419	24596469	seqA,rs188941369,1,190662481,A,G:0-50	44	94.0	0	50	50	rs188941369
chrX	147079938	147079988	seqA,rs188941369,1,190662481,A,G:0-50	44	94.0	0	50	50	rs188941369
chrX	88401397	88401446	seqA,rs188941369,1,190662481,A,G:1-50	43	93.9	1	50	49	rs188941369
chrX	8746854	8746898	seqA,rs188941369,1,190662481,A,G:6-50	42	97.8	6	50	44	rs188941369
chrX	22582672	22582716	seqA,rs188941369,1,190662481,A,G:6-50	42	97.8	6	50	44	rs188941369
chrX	44118607	44118651	seqA,rs188941369,1,190662481,A,G:6-50	42	97.8	6	50	44	rs188941369
chrX	50314693	50314737	seqA,rs188941369,1,190662481,A,G:6-50	42	97.8	6	50	44	rs188941369
chrX	66443378	66443427	seqA,rs188941369,1,190662481,A,G:0-50	44	89.8	0	50	50	rs188941369
chrX	81839002	81839052	seqA,rs188941369,1,190662481,A,G:0-50	42	92.0	0	50	50	rs188941369
chrX	110797338	110797388	seqA,rs188941369,1,190662481,A,G:0-50	42	92.0	0	50	50	rs188941369
chrX	125175200	125175250	seqA,rs188941369,1,190662481,A,G:0-50	42	92.0	0	50	50	rs188941369
chrX	126276821	126276871	seqA,rs188941369,1,190662481,A,G:0-50	42	92.0	0	50	50	rs188941369
chrX	130075023	130075073	seqA,rs188941369,1,190662481,A,G:0-50	42	92.0	0	50	50	rs188941369
chrX	146906885	146906935	seqA,rs188941369,1,190662481,A,G:0-50	42	92.0	0	50	50	rs188941369
chrX	146926975	146927019	seqA,rs188941369,1,190662481,A,G:6-50	42	97.8	6	50	44	rs188941369
chrX	42372227	42372275	seqA,rs188941369,1,190662481,A,G:3-50	42	95.8	3	50	47	rs188941369
chrX	18276067	18276107	seqA,rs188941400,13,61990224,A,G:8-39	28	96.8	8	39	31	rs188941400
chrX	38867470	38867559	seqA,rs188941400,13,61990224,A,G:8-50	32	97.3	8	50	42	rs188941400
chrX	99819150	99819198	seqA,rs188941400,13,61990224,A,G:15-50	28	94.0	15	50	35	rs188941400
chrY	3316051	3316101	seqA,rs188941984,0,0,A,T:0-50	50	100.0	0	50	50	rs188941984
chrY	4219688	4219738	seqA,rs188941984,0,0,A,T:0-50	50	100.0	0	50	50	rs188941984
chrY	4738997	4739047	seqA,rs188941984,0,0,A,T:0-50	50	100.0	0	50	50	rs188941984
chrY	4845870	4845920	seqA,rs188941984,0,0,A,T:0-50	50	100.0	0	50	50	rs188941984
chrY	6499276	6499326	seqA,rs188941984,0,0,A,T:0-50	50	100.0	0	50	50	rs188941984
chrY	6724919	6724969	seqA,rs188941984,0,0,A,T:0-50	50	100.0	0	50	50	rs188941984
chrY	7300290	7300340	seqA,rs188941984,0,0,A,T:0-50	50	100.0	0	50	50	rs188941984
chrY	7984498	7984548	seqA,rs188941984,0,0,A,T:0-50	50	100.0	0	50	50	rs188941984
chrY	9432986	9433036	seqA,rs188941984,0,0,A,T:0-50	50	100.0	0	50	50	rs188941984
chrY	9473565	9473615	seqA,rs188941984,0,0,A,T:0-50	50	100.0	0	50	50	rs188941984
chrY	9570133	9570183	seqA,rs188941984,0,0,A,T:0-50	50	100.0	0	50	50	rs188941984
chrY	9783193	9783243	seqA,rs188941984,0,0,A,T:0-50	50	100.0	0	50	50	rs188941984
chrY	13440037	13440087	seqA,rs188941984,0,0,A,T:0-50	50	100.0	0	50	50	rs188941984
chrY	15214062	15214112	seqA,rs188941984,0,0,A,T:0-50	50	100.0	0	50	50	rs188941984
chrY	17522583	17522633	seqA,rs188941984,0,0,A,T:0-50	50	100.0	0	50	50	rs188941984
chrY	17955573	17955623	seqA,rs188941984,0,0,A,T:0-50	50	100.0	0	50	50	rs188941984
chrX	5402943	5402993	seqA,rs188941984,0,0,A,T:0-50	50	100.0	0	50	50	rs188941984
chrX	6855118	6855168	seqA,rs188941984,0,0,A,T:0-50	50	100.0	0	50	50	rs188941984
chrX	10687683	10687733	seqA,rs188941984,0,0,A,T:0-50	50	100.0	0	50	50	rs188941984
chrX	11018923	11018973	seqA,rs188941984,0,0,A,T:0-50	50	100.0	0	50	50	rs188941984
chrX	11379219	11379269	seqA,rs188941984,0,0,A,T:0-50	50	100.0	0	50	50	rs188941984
chrX	11729830	11729880	seqA,rs188941984,0,0,A,T:0-50	50	100.0	0	50	50	rs188941984
chrX	11864595	11864645	seqA,rs188941984,0,0,A,T:0-50	50	100.0	0	50	50	rs188941984
chrX	12560802	12560852	seqA,rs188941984,0,0,A,T:0-50	50	100.0	0	50	50	rs188941984
chrX	13696779	13696829	seqA,rs188941984,0,0,A,T:0-50	50	100.0	0	50	50	rs188941984
chrX	15111119	15111169	seqA,rs188941984,0,0,A,T:0-50	50	100.0	0	50	50	rs188941984
chrX	16344358	16344408	seqA,rs188941984,0,0,A,T:0-50	50	100.0	0	50	50	rs188941984
chrX	16382775	16382825	seqA,rs188941984,0,0,A,T:0-50	50	100.0	0	50	50	rs188941984
chrX	19165249	19165299	seqA,rs188941984,0,0,A,T:0-50	50	100.0	0	50	50	rs188941984
chrX	20354486	20354536	seqA,rs188941984,0,0,A,T:0-50	50	100.0	0	50	50	rs188941984
chrX	20668157	20668207	seqA,rs188941984,0,0,A,T:0-50	50	100.0	0	50	50	rs188941984
chrX	20777087	20777137	seqA,rs188941984,0,0,A,T:0-50	50	100.0	0	50	50	rs188941984
chrY	2787364	2787414	seqA,rs188941984,0,0,A,T:0-50	50	100.0	0	50	50	rs188941984
chrY	2896403	2896453	seqA,rs188941984,0,0,A,T:0-50	50	100.0	0	50	50	rs188941984
chrY	3458616	3458666	seqA,rs188941984,0,0,A,T:0-50	50	100.0	0	50	50	rs188941984
chrY	4818473	4818523	seqA,rs188941984,0,0,A,T:0-50	50	100.0	0	50	50	rs188941984
chrY	4910667	4910717	seqA,rs188941984,0,0,A,T:0-50	50	100.0	0	50	50	rs188941984
chrY	5475728	5475778	seqA,rs188941984,0,0,A,T:0-50	50	100.0	0	50	50	rs188941984
chrY	6300196	6300246	seqA,rs188941984,0,0,A,T:0-50	50	100.0	0	50	50	rs188941984
chrY	6393186	6393236	seqA,rs188941984,0,0,A,T:0-50	50	100.0	0	50	50	rs188941984
chrY	6638543	6638593	seqA,rs188941984,0,0,A,T:0-50	50	100.0	0	50	50	rs188941984
chrY	6763813	6763863	seqA,rs188941984,0,0,A,T:0-50	50	100.0	0	50	50	rs188941984
chrY	6999377	6999427	seqA,rs188941984,0,0,A,T:0-50	50	100.0	0	50	50	rs188941984
chrY	7119115	7119165	seqA,rs188941984,0,0,A,T:0-50	50	100.0	0	50	50	rs188941984
chrY	8175249	8175299	seqA,rs188941984,0,0,A,T:0-50	50	100.0	0	50	50	rs188941984
chrY	8235907	8235957	seqA,rs188941984,0,0,A,T:0-50	50	100.0	0	50	50	rs188941984
chrY	13548531	13548581	seqA,rs188941984,0,0,A,T:0-50	50	100.0	0	50	50	rs188941984
chrY	13877149	13877199	seqA,rs188941984,0,0,A,T:0-50	50	100.0	0	50	50	rs188941984
chrX	3886232	3886282	seqA,rs188941984,0,0,A,T:0-50	50	100.0	0	50	50	rs188941984
chrX	5683564	5683614	seqA,rs188941984,0,0,A,T:0-50	50	100.0	0	50	50	rs188941984
chrX	6503574	6503624	seqA,rs188941984,0,0,A,T:0-50	50	100.0	0	50	50	rs188941984
chrX	11954921	11954971	seqA,rs188941984,0,0,A,T:0-50	50	100.0	0	50	50	rs188941984
chrX	12877937	12877987	seqA,rs188941984,0,0,A,T:0-50	50	100.0	0	50	50	rs188941984
chrX	13991671	13991721	seqA,rs188941984,0,0,A,T:0-50	50	100.0	0	50	50	rs188941984
chrX	14306247	14306297	seqA,rs188941984,0,0,A,T:0-50	50	100.0	0	50	50	rs188941984
chrX	14477511	14477561	seqA,rs188941984,0,0,A,T:0-50	50	100.0	0	50	50	rs188941984
chrX	14988633	14988683	seqA,rs188941984,0,0,A,T:0-50	50	100.0	0	50	50	rs188941984
chrX	16250328	16250378	seqA,rs188941984,0,0,A,T:0-50	50	100.0	0	50	50	rs188941984
chrX	17249658	17249708	seqA,rs188941984,0,0,A,T:0-50	50	100.0	0	50	50	rs188941984
chrX	17362121	17362171	seqA,rs188941984,0,0,A,T:0-50	50	100.0	0	50	50	rs188941984
chrX	17801015	17801065	seqA,rs188941984,0,0,A,T:0-50	50	100.0	0	50	50	rs188941984
chrX	18087166	18087216	seqA,rs188941984,0,0,A,T:0-50	50	100.0	0	50	50	rs188941984
chrX	18753762	18753812	seqA,rs188941984,0,0,A,T:0-50	50	100.0	0	50	50	rs188941984
chrX	19486751	19486801	seqA,rs188941984,0,0,A,T:0-50	50	100.0	0	50	50	rs188941984
chrY	16977545	16977595	seqB,rs188941984,0,0,A,T:0-50	50	100.0	0	50	50	rs188941984
chrY	3316051	3316100	seqB,rs188941984,0,0,A,T:0-49	49	100.0	0	49	49	rs188941984
chrY	4219688	4219737	seqB,rs188941984,0,0,A,T:0-49	49	100.0	0	49	49	rs188941984
chrY	4738997	4739046	seqB,rs188941984,0,0,A,T:0-49	49	100.0	0	49	49	rs188941984
chrY	4845870	4845919	seqB,rs188941984,0,0,A,T:0-49	49	100.0	0	49	49	rs188941984
chrY	6499276	6499325	seqB,rs188941984,0,0,A,T:0-49	49	100.0	0	49	49	rs188941984
chrY	6724919	6724968	seqB,rs188941984,0,0,A,T:0-49	49	100.0	0	49	49	rs188941984
chrY	7300290	7300339	seqB,rs188941984,0,0,A,T:0-49	49	100.0	0	49	49	rs188941984
chrY	7984498	7984547	seqB,rs188941984,0,0,A,T:0-49	49	100.0	0	49	49	rs188941984
chrY	9432986	9433035	seqB,rs188941984,0,0,A,T:0-49	49	100.0	0	49	49	rs188941984
chrY	9473565	9473614	seqB,rs188941984,0,0,A,T:0-49	49	100.0	0	49	49	rs188941984
chrY	9570133	9570182	seqB,rs188941984,0,0,A,T:0-49	49	100.0	0	49	49	rs188941984
chrY	9783193	9783242	seqB,rs188941984,0,0,A,T:0-49	49	100.0	0	49	49	rs188941984
chrY	13440037	13440086	seqB,rs188941984,0,0,A,T:0-49	49	100.0	0	49	49	rs188941984
chrY	15214062	15214111	seqB,rs188941984,0,0,A,T:0-49	49	100.0	0	49	49	rs188941984
chrY	17522583	17522632	seqB,rs188941984,0,0,A,T:0-49	49	100.0	0	49	49	rs188941984
chrX	7428144	7428194	seqB,rs188941984,0,0,A,T:0-50	50	100.0	0	50	50	rs188941984
chrX	64602929	64602979	seqB,rs188941984,0,0,A,T:0-50	50	100.0	0	50	50	rs188941984
chrX	71021873	71021923	seqB,rs188941984,0,0,A,T:0-50	50	100.0	0	50	50	rs188941984
chrX	76730710	76730760	seqB,rs188941984,0,0,A,T:0-50	50	100.0	0	50	50	rs188941984
chrX	5402943	5402992	seqB,rs188941984,0,0,A,T:0-49	49	100.0	0	49	49	rs188941984
chrX	6855118	6855167	seqB,rs188941984,0,0,A,T:0-49	49	100.0	0	49	49	rs188941984
chrX	10687683	10687732	seqB,rs188941984,0,0,A,T:0-49	49	100.0	0	49	49	rs188941984
chrX	11018923	11018972	seqB,rs188941984,0,0,A,T:0-49	49	100.0	0	49	49	rs188941984
chrX	11379219	11379268	seqB,rs188941984,0,0,A,T:0-49	49	100.0	0	49	49	rs188941984
chrX	11729830	11729879	seqB,rs188941984,0,0,A,T:0-49	49	100.0	0	49	49	rs188941984
chrX	11864595	11864644	seqB,rs188941984,0,0,A,T:0-49	49	100.0	0	49	49	rs188941984
chrX	12494028	12494077	seqB,rs188941984,0,0,A,T:0-49	49	100.0	0	49	49	rs188941984
chrX	12560802	12560851	seqB,rs188941984,0,0,A,T:0-49	49	100.0	0	49	49	rs188941984
chrX	13696779	13696828	seqB,rs188941984,0,0,A,T:0-49	49	100.0	0	49	49	rs188941984
chrX	15111119	15111168	seqB,rs188941984,0,0,A,T:0-49	49	100.0	0	49	49	rs188941984
chrX	16344358	16344407	seqB,rs188941984,0,0,A,T:0-49	49	100.0	0	49	49	rs188941984
chrY	2787365	2787414	seqB,rs188941984,0,0,A,T:0-49	49	100.0	0	49	49	rs188941984
chrY	2896404	2896453	seqB,rs188941984,0,0,A,T:0-49	49	100.0	0	49	49	rs188941984
chrY	3458617	3458666	seqB,rs188941984,0,0,A,T:0-49	49	100.0	0	49	49	rs188941984
chrY	4818474	4818523	seqB,rs188941984,0,0,A,T:0-49	49	100.0	0	49	49	rs188941984
chrY	4910668	4910717	seqB,rs188941984,0,0,A,T:0-49	49	100.0	0	49	49	rs188941984
chrY	5475729	5475778	seqB,rs188941984,0,0,A,T:0-49	49	100.0	0	49	49	rs188941984
chrY	6300197	6300246	seqB,rs188941984,0,0,A,T:0-49	49	100.0	0	49	49	rs188941984
chrY	6393187	6393236	seqB,rs188941984,0,0,A,T:0-49	49	100.0	0	49	49	rs188941984
chrY	6638544	6638593	seqB,rs188941984,0,0,A,T:0-49	49	100.0	0	49	49	rs188941984
chrY	6763814	6763863	seqB,rs188941984,0,0,A,T:0-49	49	100.0	0	49	49	rs188941984
chrY	6999378	6999427	seqB,rs188941984,0,0,A,T:0-49	49	100.0	0	49	49	rs188941984
chrY	7119116	7119165	seqB,rs188941984,0,0,A,T:0-49	49	100.0	0	49	49	rs188941984
chrY	7439612	7439661	seqB,rs188941984,0,0,A,T:0-49	49	100.0	0	49	49	rs188941984
chrY	8175250	8175299	seqB,rs188941984,0,0,A,T:0-49	49	100.0	0	49	49	rs188941984
chrY	8235908	8235957	seqB,rs188941984,0,0,A,T:0-49	49	100.0	0	49	49	rs188941984
chrY	10030602	10030651	seqB,rs188941984,0,0,A,T:0-49	49	100.0	0	49	49	rs188941984
chrX	66146210	66146260	seqB,rs188941984,0,0,A,T:0-50	50	100.0	0	50	50	rs188941984
chrX	86533404	86533454	seqB,rs188941984,0,0,A,T:0-50	50	100.0	0	50	50	rs188941984
chrX	3886233	3886282	seqB,rs188941984,0,0,A,T:0-49	49	100.0	0	49	49	rs188941984
chrX	5683565	5683614	seqB,rs188941984,0,0,A,T:0-49	49	100.0	0	49	49	rs188941984
chrX	6503575	6503624	seqB,rs188941984,0,0,A,T:0-49	49	100.0	0	49	49	rs188941984
chrX	11954922	11954971	seqB,rs188941984,0,0,A,T:0-49	49	100.0	0	49	49	rs188941984
chrX	12183686	12183735	seqB,rs188941984,0,0,A,T:0-49	49	100.0	0	49	49	rs188941984
chrX	12877938	12877987	seqB,rs188941984,0,0,A,T:0-49	49	100.0	0	49	49	rs188941984
chrX	13991672	13991721	seqB,rs188941984,0,0,A,T:0-49	49	100.0	0	49	49	rs188941984
chrX	14306248	14306297	seqB,rs188941984,0,0,A,T:0-49	49	100.0	0	49	49	rs188941984
chrX	14477512	14477561	seqB,rs188941984,0,0,A,T:0-49	49	100.0	0	49	49	rs188941984
chrX	14988634	14988683	seqB,rs188941984,0,0,A,T:0-49	49	100.0	0	49	49	rs188941984
chrX	16250329	16250378	seqB,rs188941984,0,0,A,T:0-49	49	100.0	0	49	49	rs188941984
chrX	17249659	17249708	seqB,rs188941984,0,0,A,T:0-49	49	100.0	0	49	49	rs188941984
chrX	17362122	17362171	seqB,rs188941984,0,0,A,T:0-49	49	100.0	0	49	49	rs188941984
chrX	17801016	17801065	seqB,rs188941984,0,0,A,T:0-49	49	100.0	0	49	49	rs188941984
chrY	59297297	59297347	seqA,rs188942264,1,193176866,A,G:0-50	44	94.0	0	50	50	rs188942264
chrY	19055911	19055961	seqA,rs188942264,1,193176866,A,G:0-50	42	92.0	0	50	50	rs188942264
chrY	16493020	16493070	seqA,rs188942264,1,193176866,A,G:0-50	42	92.0	0	50	50	rs188942264
chrY	8052386	8052432	seqA,rs188942264,1,193176866,A,G:0-46	38	91.4	0	46	46	rs188942264
chrY	15066355	15066402	seqA,rs188942264,1,193176866,A,G:0-46	32	92.2	0	46	46	rs188942264
chrY	25059932	25059957	seqA,rs188942264,1,193176866,A,G:0-25	23	96.0	0	25	25	rs188942264
chrX	86079387	86079437	seqA,rs188942264,1,193176866,A,G:0-50	46	96.0	0	50	50	rs188942264
chrX	76257053	76257103	seqA,rs188942264,1,193176866,A,G:0-50	44	94.0	0	50	50	rs188942264
chrX	101090591	101090641	seqA,rs188942264,1,193176866,A,G:0-50	44	94.0	0	50	50	rs188942264
chrX	127102627	127102677	seqA,rs188942264,1,193176866,A,G:0-50	44	94.0	0	50	50	rs188942264
chrX	155194291	155194341	seqA,rs188942264,1,193176866,A,G:0-50	44	94.0	0	50	50	rs188942264
chrX	57701039	57701089	seqA,rs188942264,1,193176866,A,G:0-50	42	92.0	0	50	50	rs188942264
chrX	152145549	152145599	seqA,rs188942264,1,193176866,A,G:0-50	42	92.0	0	50	50	rs188942264
chrX	21826777	21826826	seqA,rs188942264,1,193176866,A,G:0-50	42	87.8	0	50	50	rs188942264
chrX	78224832	78224882	seqA,rs188942264,1,193176866,A,G:0-50	40	90.0	0	50	50	rs188942264
chrX	126626377	126626427	seqA,rs188942264,1,193176866,A,G:0-50	40	90.0	0	50	50	rs188942264
chrX	136881130	136881179	seqA,rs188942264,1,193176866,A,G:0-50	42	87.8	0	50	50	rs188942264
chrX	154423883	154423933	seqA,rs188942264,1,193176866,A,G:0-50	43	93.9	0	50	50	rs188942264
chrX	87429577	87429627	seqA,rs188942264,1,193176866,A,G:0-50	38	88.0	0	50	50	rs188942264
chrX	93184524	93184566	seqA,rs188942264,1,193176866,A,G:0-42	38	95.3	0	42	42	rs188942264
chrX	64451614	64451654	seqA,rs188942264,1,193176866,A,G:0-40	34	92.5	0	40	40	rs188942264
chrX	82284898	82284935	seqA,rs188942264,1,193176866,A,G:0-37	29	89.2	0	37	37	rs188942264
chrY	6530978	6531028	seqA,rs188942264,1,193176866,A,G:0-50	42	92.0	0	50	50	rs188942264
chrY	7621466	7621516	seqA,rs188942264,1,193176866,A,G:0-50	40	90.0	0	50	50	rs188942264
chrY	59072939	59072969	seqA,rs188942264,1,193176866,A,G:20-50	28	96.7	20	50	30	rs188942264
chrY	27268689	27268714	seqA,rs188942264,1,193176866,A,G:0-25	23	96.0	0	25	25	rs188942264
chrY	20753525	20753574	seqA,rs188942264,1,193176866,A,G:0-50	28	81.6	0	50	50	rs188942264
chrX	10659714	10659764	seqA,rs188942264,1,193176866,A,G:0-50	44	94.0	0	50	50	rs188942264
chrX	80799067	80799117	seqA,rs188942264,1,193176866,A,G:0-50	44	94.0	0	50	50	rs188942264
chrX	126910143	126910193	seqA,rs188942264,1,193176866,A,G:0-50	44	94.0	0	50	50	rs188942264
chrX	88582191	88582241	seqA,rs188942264,1,193176866,A,G:0-50	42	92.0	0	50	50	rs188942264
chrX	119942030	119942080	seqA,rs188942264,1,193176866,A,G:0-50	42	92.0	0	50	50	rs188942264
chrX	152453103	152453153	seqA,rs188942264,1,193176866,A,G:0-50	42	92.0	0	50	50	rs188942264
chrX	127965966	127966015	seqA,rs188942264,1,193176866,A,G:0-50	42	87.8	0	50	50	rs188942264
chrX	139764912	139764962	seqA,rs188942264,1,193176866,A,G:0-50	40	90.0	0	50	50	rs188942264
chrX	142972858	142972908	seqA,rs188942264,1,193176866,A,G:0-50	40	90.0	0	50	50	rs188942264
chrX	146038978	146039027	seqA,rs188942264,1,193176866,A,G:0-50	42	87.8	0	50	50	rs188942264
chrX	52015195	52015240	seqA,rs188942264,1,193176866,A,G:0-46	38	86.7	0	46	46	rs188942264
chrX	84106123	84106172	seqA,rs188942264,1,193176866,A,G:0-50	38	83.7	0	50	50	rs188942264
chrX	109825421	109825472	seqA,rs188942264,1,193176866,A,G:0-50	39	93.4	0	50	50	rs188942264
chrX	145743336	145743381	seqA,rs188942264,1,193176866,A,G:0-46	36	84.5	0	46	46	rs188942264
chrX	27133753	27133793	seqA,rs188942264,1,193176866,A,G:0-40	32	90.0	0	40	40	rs188942264
chrX	154969933	154969963	seqA,rs188942264,1,193176866,A,G:20-50	28	96.7	20	50	30	rs188942264
chrY	2685844	2685888	seqA,rs188942522,1,191462907,A,G:0-44	36	91.0	0	44	44	rs188942522
chrY	23115994	23116032	seqA,rs188942522,1,191462907,A,G:5-43	28	86.9	5	43	38	rs188942522
chrY	15851054	15851076	seqA,rs188942522,1,191462907,A,G:28-50	22	100.0	28	50	22	rs188942522
chrX	102332376	102332426	seqA,rs188942522,1,191462907,A,G:0-50	38	88.0	0	50	50	rs188942522
chrX	18838699	18838743	seqA,rs188942522,1,191462907,A,G:0-44	36	91.0	0	44	44	rs188942522
chrX	53211166	53211710	seqA,rs188942522,1,191462907,A,G:0-50	39	90.0	0	50	50	rs188942522
chrX	119273079	119273123	seqA,rs188942522,1,191462907,A,G:0-44	34	88.7	0	44	44	rs188942522
chrX	75063418	75063461	seqA,rs188942522,1,191462907,A,G:7-50	33	88.4	7	50	43	rs188942522
chrX	43888289	43888311	seqA,rs188942522,1,191462907,A,G:28-50	22	100.0	28	50	22	rs188942522
chrX	100287347	100287397	seqA,rs188942522,1,191462907,A,G:0-50	42	92.0	0	50	50	rs188942522
chrX	48700710	48700759	seqA,rs188942522,1,191462907,A,G:0-49	39	89.8	0	49	49	rs188942522
chrX	23478120	23478169	seqA,rs188942522,1,191462907,A,G:0-49	37	87.8	0	49	49	rs188942522
chrX	141811785	141811829	seqA,rs188942522,1,191462907,A,G:6-50	34	88.7	6	50	44	rs188942522
chrX	150428828	150428872	seqA,rs188942522,1,191462907,A,G:0-44	32	86.4	0	44	44	rs188942522
chrX	79239683	79239851	seqA,rs188942522,1,191462907,A,G:0-44	35	91.0	0	44	44	rs188942522
chrX	63263240	63263262	seqA,rs188942522,1,191462907,A,G:28-50	22	100.0	28	50	22	rs188942522
chrX	55527255	55527277	seqA,rs188942522,1,191462907,A,G:28-50	22	100.0	28	50	22	rs188942522
chrX	125832640	125832663	seqA,rs188942522,1,191462907,A,G:27-50	21	95.7	27	50	23	rs188942522
chrX	81674059	81674079	seqA,rs188943770,18,70380613,T,C:17-37	20	100.0	17	37	20	rs188943770
chrX	122682660	122682707	seqA,rs188944741,6,2306075,A,T:0-47	43	95.8	0	47	47	rs188944741
chrX	95216746	95216792	seqA,rs188944741,6,2306075,A,T:1-47	42	95.7	1	47	46	rs188944741
chrX	65759891	65759938	seqA,rs188944741,6,2306075,A,T:0-47	41	93.7	0	47	47	rs188944741
chrX	97914822	97914869	seqA,rs188944741,6,2306075,A,T:0-47	41	93.7	0	47	47	rs188944741
chrX	93733339	93733383	seqA,rs188944741,6,2306075,A,T:0-44	40	95.5	0	44	44	rs188944741
chrX	90318378	90318425	seqA,rs188944741,6,2306075,A,T:0-47	39	91.5	0	47	47	rs188944741
chrX	142008537	142008584	seqA,rs188944741,6,2306075,A,T:0-47	39	91.5	0	47	47	rs188944741
chrX	121747303	121747341	seqA,rs188944741,6,2306075,A,T:9-47	38	100.0	9	47	38	rs188944741
chrX	20056273	20056320	seqA,rs188944741,6,2306075,A,T:0-47	35	87.3	0	47	47	rs188944741
chrX	80875290	80875331	seqA,rs188944741,6,2306075,A,T:0-41	35	92.7	0	41	41	rs188944741
chrX	93373522	93373560	seqA,rs188944741,6,2306075,A,T:9-47	34	94.8	9	47	38	rs188944741
chrX	89886865	89886903	seqA,rs188944741,6,2306075,A,T:9-47	34	94.8	9	47	38	rs188944741
chrX	87134259	87134293	seqA,rs188944741,6,2306075,A,T:13-47	34	100.0	13	47	34	rs188944741
chrX	76347224	76347262	seqA,rs188944741,6,2306075,A,T:9-47	34	94.8	9	47	38	rs188944741
chrX	125361345	125361390	seqA,rs188944741,6,2306075,A,T:2-47	36	91.0	2	47	45	rs188944741
chrX	110661324	110661352	seqA,rs188944741,6,2306075,A,T:15-43	24	92.9	15	43	28	rs188944741
chrY	20014462	20014496	seqA,rs188944741,6,2306075,A,T:13-47	30	94.2	13	47	34	rs188944741
chrX	145394865	145394912	seqA,rs188944741,6,2306075,A,T:0-47	41	93.7	0	47	47	rs188944741
chrX	154619236	154619283	seqA,rs188944741,6,2306075,A,T:0-47	39	91.5	0	47	47	rs188944741
chrX	95215798	95215843	seqA,rs188944741,6,2306075,A,T:1-47	40	91.0	1	47	46	rs188944741
chrX	62531409	62531447	seqA,rs188944741,6,2306075,A,T:9-47	36	97.4	9	47	38	rs188944741
chrX	124945176	124945214	seqA,rs188944741,6,2306075,A,T:9-47	34	94.8	9	47	38	rs188944741
chrX	69086807	69086845	seqA,rs188944741,6,2306075,A,T:9-47	34	94.8	9	47	38	rs188944741
chrX	121470670	121470704	seqA,rs188944741,6,2306075,A,T:11-45	32	97.1	11	45	34	rs188944741
chrX	122682660	122682707	seqB,rs188944741,6,2306075,A,T:0-47	43	95.8	0	47	47	rs188944741
chrX	95216746	95216792	seqB,rs188944741,6,2306075,A,T:1-47	42	95.7	1	47	46	rs188944741
chrX	65759891	65759938	seqB,rs188944741,6,2306075,A,T:0-47	41	93.7	0	47	47	rs188944741
chrX	97914822	97914869	seqB,rs188944741,6,2306075,A,T:0-47	41	93.7	0	47	47	rs188944741
chrX	93733339	93733383	seqB,rs188944741,6,2306075,A,T:0-44	40	95.5	0	44	44	rs188944741
chrX	90318378	90318425	seqB,rs188944741,6,2306075,A,T:0-47	39	91.5	0	47	47	rs188944741
chrX	142008537	142008584	seqB,rs188944741,6,2306075,A,T:0-47	39	91.5	0	47	47	rs188944741
chrX	121747303	121747341	seqB,rs188944741,6,2306075,A,T:9-47	38	100.0	9	47	38	rs188944741
chrX	20056273	20056320	seqB,rs188944741,6,2306075,A,T:0-47	35	87.3	0	47	47	rs188944741
chrX	80875290	80875331	seqB,rs188944741,6,2306075,A,T:0-41	35	92.7	0	41	41	rs188944741
chrX	93373522	93373560	seqB,rs188944741,6,2306075,A,T:9-47	34	94.8	9	47	38	rs188944741
chrX	89886865	89886903	seqB,rs188944741,6,2306075,A,T:9-47	34	94.8	9	47	38	rs188944741
chrX	87134259	87134293	seqB,rs188944741,6,2306075,A,T:13-47	34	100.0	13	47	34	rs188944741
chrX	76347224	76347262	seqB,rs188944741,6,2306075,A,T:9-47	34	94.8	9	47	38	rs188944741
chrX	125361345	125361390	seqB,rs188944741,6,2306075,A,T:2-47	36	91.0	2	47	45	rs188944741
chrX	110661324	110661614	seqB,rs188944741,6,2306075,A,T:15-50	30	94.3	15	50	35	rs188944741
chrY	20014462	20014496	seqB,rs188944741,6,2306075,A,T:13-47	30	94.2	13	47	34	rs188944741
chrX	145394865	145394912	seqB,rs188944741,6,2306075,A,T:0-47	41	93.7	0	47	47	rs188944741
chrX	154619236	154619283	seqB,rs188944741,6,2306075,A,T:0-47	39	91.5	0	47	47	rs188944741
chrX	95215798	95215843	seqB,rs188944741,6,2306075,A,T:1-47	40	91.0	1	47	46	rs188944741
chrX	62531409	62531447	seqB,rs188944741,6,2306075,A,T:9-47	36	97.4	9	47	38	rs188944741
chrX	124945176	124945214	seqB,rs188944741,6,2306075,A,T:9-47	34	94.8	9	47	38	rs188944741
chrX	69086807	69086845	seqB,rs188944741,6,2306075,A,T:9-47	34	94.8	9	47	38	rs188944741
chrX	121470670	121470704	seqB,rs188944741,6,2306075,A,T:11-45	32	97.1	11	45	34	rs188944741
chrX	126940185	126940211	seqA,rs188945472,9,131224454,T,C:10-33	22	100.0	10	33	23	rs188945472
chrY	2129060	2129110	seqA,rs188948222,0,0,T,C:0-50	48	98.0	0	50	50	rs188948222
chrY	18856269	18856319	seqA,rs188948222,0,0,T,C:0-50	48	98.0	0	50	50	rs188948222
chrY	26523395	26523442	seqA,rs188948222,0,0,T,C:0-47	45	97.9	0	47	47	rs188948222
chrY	21222085	21222131	seqA,rs188948222,0,0,T,C:0-46	42	95.7	0	46	46	rs188948222
chrY	5905699	5905750	seqA,rs188948222,0,0,T,C:0-50	41	92.0	0	50	50	rs188948222
chrY	9187079	9187130	seqA,rs188948222,0,0,T,C:0-50	41	92.0	0	50	50	rs188948222
chrY	6126264	6126315	seqA,rs188948222,0,0,T,C:0-50	41	92.0	0	50	50	rs188948222
chrY	3985939	3985995	seqA,rs188948222,0,0,T,C:0-50	41	93.9	0	50	50	rs188948222
chrX	2179060	2179110	seqA,rs188948222,0,0,T,C:0-50	48	98.0	0	50	50	rs188948222
chrX	3496336	3496386	seqA,rs188948222,0,0,T,C:0-50	48	98.0	0	50	50	rs188948222
chrX	86634604	86634654	seqA,rs188948222,0,0,T,C:0-50	46	96.0	0	50	50	rs188948222
chrX	91070936	91070986	seqA,rs188948222,0,0,T,C:0-50	46	96.0	0	50	50	rs188948222
chrX	139182060	139182110	seqA,rs188948222,0,0,T,C:0-50	46	96.0	0	50	50	rs188948222
chrX	12728056	12728102	seqA,rs188948222,0,0,T,C:0-46	44	97.9	0	46	46	rs188948222
chrX	54061065	54061116	seqA,rs188948222,0,0,T,C:0-50	45	96.0	0	50	50	rs188948222
chrX	84196601	84196647	seqA,rs188948222,0,0,T,C:0-46	44	97.9	0	46	46	rs188948222
chrX	88032169	88032219	seqA,rs188948222,0,0,T,C:0-50	44	94.0	0	50	50	rs188948222
chrX	128898749	128898795	seqA,rs188948222,0,0,T,C:0-46	44	97.9	0	46	46	rs188948222
chrX	96361741	96361786	seqA,rs188948222,0,0,T,C:1-46	43	97.8	1	46	45	rs188948222
chrX	145500549	145500732	seqA,rs188948222,0,0,T,C:0-50	47	98.0	0	50	50	rs188948222
chrX	5574446	5574492	seqA,rs188948222,0,0,T,C:0-46	42	95.7	0	46	46	rs188948222
chrX	48701805	48701849	seqA,rs188948222,0,0,T,C:0-44	42	97.8	0	44	44	rs188948222
chrX	54264474	54264525	seqA,rs188948222,0,0,T,C:0-50	43	94.0	0	50	50	rs188948222
chrX	63987503	63987553	seqA,rs188948222,0,0,T,C:0-50	42	92.0	0	50	50	rs188948222
chrY	3253336	3253385	seqA,rs188948222,0,0,T,C:0-46	41	95.7	0	46	46	rs188948222
chrY	27135800	27135850	seqA,rs188948222,0,0,T,C:0-50	39	97.7	0	50	50	rs188948222
chrX	70627225	70627275	seqA,rs188948222,0,0,T,C:0-50	46	96.0	0	50	50	rs188948222
chrX	69791030	69791076	seqA,rs188948222,0,0,T,C:0-46	44	97.9	0	46	46	rs188948222
chrX	46310299	46310345	seqA,rs188948222,0,0,T,C:0-46	44	97.9	0	46	46	rs188948222
chrX	44462225	44462276	seqA,rs188948222,0,0,T,C:0-50	45	96.0	0	50	50	rs188948222
chrX	44792294	44792340	seqA,rs188948222,0,0,T,C:0-46	42	95.7	0	46	46	rs188948222
chrX	5628379	5628425	seqA,rs188948222,0,0,T,C:0-46	42	95.7	0	46	46	rs188948222
chrX	53642346	53642396	seqA,rs188948222,0,0,T,C:0-50	40	90.0	0	50	50	rs188948222
chrX	143968766	143968816	seqA,rs188948222,0,0,T,C:0-50	38	88.0	0	50	50	rs188948222
chrX	135322793	135322826	seqA,rs188948222,0,0,T,C:0-33	31	97.0	0	33	33	rs188948222
chrY	2005816	2005843	seqA,rs1889488,6,155397225,T,C:7-44	26	70.4	7	44	37	rs1889488
chrY	2005006	2005033	seqA,rs1889488,6,155397225,T,C:7-44	26	70.4	7	44	37	rs1889488
chrX	123755465	123755952	seqA,rs1889488,6,155397225,T,C:24-50	25	100.0	24	50	26	rs1889488
chrX	2055816	2055843	seqA,rs1889488,6,155397225,T,C:7-44	26	70.4	7	44	37	rs1889488
chrX	2055006	2055033	seqA,rs1889488,6,155397225,T,C:7-44	26	70.4	7	44	37	rs1889488
chrX	16984688	16984720	seqA,rs1889488,6,155397225,T,C:8-50	25	69.0	8	50	42	rs1889488
chrX	47698845	47698871	seqA,rs1889488,6,155397225,T,C:24-50	24	96.2	24	50	26	rs1889488
chrX	93472823	93472844	seqA,rs1889488,6,155397225,T,C:24-45	21	100.0	24	45	21	rs1889488
chrX	22862301	22862752	seqA,rs1889488,6,155397225,T,C:25-50	24	100.0	25	50	25	rs1889488
chrX	9629564	9629587	seqA,rs188948806,1,10224401,T,C:10-33	21	95.7	10	33	23	rs188948806
chrY	9820540	9820590	seqA,rs188949455,0,0,T,C:0-50	46	96.0	0	50	50	rs188949455
chrY	27133244	27133294	seqA,rs188949455,0,0,T,C:0-50	46	96.0	0	50	50	rs188949455
chrY	6988355	6988405	seqA,rs188949455,0,0,T,C:0-50	42	92.0	0	50	50	rs188949455
chrY	24906218	24906268	seqA,rs188949455,0,0,T,C:0-50	42	92.0	0	50	50	rs188949455
chrY	26539972	26540022	seqA,rs188949455,0,0,T,C:0-50	42	92.0	0	50	50	rs188949455
chrY	17275560	17275599	seqA,rs188949455,0,0,T,C:3-42	39	100.0	3	42	39	rs188949455
chrY	26088880	26088929	seqA,rs188949455,0,0,T,C:0-50	40	87.5	0	50	50	rs188949455
chrY	6351983	6352023	seqA,rs188949455,0,0,T,C:0-39	38	100.0	0	39	39	rs188949455
chrY	21069662	21069712	seqA,rs188949455,0,0,T,C:0-49	38	93.2	0	49	49	rs188949455
chrY	23376777	23376816	seqA,rs188949455,0,0,T,C:0-38	35	97.4	0	38	38	rs188949455
chrY	9852688	9852720	seqA,rs188949455,0,0,T,C:1-33	32	100.0	1	33	32	rs188949455
chrY	19492744	19492796	seqA,rs188949455,0,0,T,C:0-50	37	93.1	0	50	50	rs188949455
chrY	21651634	21651698	seqA,rs188949455,0,0,T,C:0-50	40	97.7	0	50	50	rs188949455
chrY	1827773	1827835	seqA,rs188949455,0,0,T,C:0-50	37	89.2	0	50	50	rs188949455
chrY	18632285	18632309	seqA,rs188949455,0,0,T,C:1-25	24	100.0	1	25	24	rs188949455
chrY	5215309	5215333	seqA,rs188949455,0,0,T,C:0-24	24	100.0	0	24	24	rs188949455
chrX	77297433	77297483	seqA,rs188949455,0,0,T,C:0-50	50	100.0	0	50	50	rs188949455
chrX	20422538	20422588	seqA,rs188949455,0,0,T,C:0-50	48	98.0	0	50	50	rs188949455
chrX	100657568	100657618	seqA,rs188949455,0,0,T,C:0-50	48	98.0	0	50	50	rs188949455
chrX	119827235	119827285	seqA,rs188949455,0,0,T,C:0-50	48	98.0	0	50	50	rs188949455
chrX	17029902	17030018	seqA,rs188949455,0,0,T,C:0-50	49	100.0	0	50	50	rs188949455
chrX	18385973	18386023	seqA,rs188949455,0,0,T,C:0-50	46	96.0	0	50	50	rs188949455
chrX	26609939	26609989	seqA,rs188949455,0,0,T,C:0-50	46	96.0	0	50	50	rs188949455
chrX	30079943	30079994	seqA,rs188949455,0,0,T,C:0-50	47	98.0	0	50	50	rs188949455
chrX	64990582	64990632	seqA,rs188949455,0,0,T,C:0-50	46	96.0	0	50	50	rs188949455
chrX	76249815	76249865	seqA,rs188949455,0,0,T,C:0-50	46	96.0	0	50	50	rs188949455
chrX	77225985	77226036	seqA,rs188949455,0,0,T,C:0-50	47	98.0	0	50	50	rs188949455
chrX	86220851	86220901	seqA,rs188949455,0,0,T,C:0-50	46	96.0	0	50	50	rs188949455
chrX	129894577	129894627	seqA,rs188949455,0,0,T,C:0-50	46	96.0	0	50	50	rs188949455
chrX	70498017	70498066	seqA,rs188949455,0,0,T,C:1-50	45	96.0	1	50	49	rs188949455
chrX	24087316	24087366	seqA,rs188949455,0,0,T,C:0-50	44	94.0	0	50	50	rs188949455
chrX	44021486	44021536	seqA,rs188949455,0,0,T,C:0-50	44	94.0	0	50	50	rs188949455
chrY	25195359	25195409	seqA,rs188949455,0,0,T,C:0-50	46	96.0	0	50	50	rs188949455
chrY	26829099	26829149	seqA,rs188949455,0,0,T,C:0-50	46	96.0	0	50	50	rs188949455
chrY	6934557	6934606	seqA,rs188949455,0,0,T,C:0-50	46	91.9	0	50	50	rs188949455
chrY	27422393	27422443	seqA,rs188949455,0,0,T,C:0-50	42	92.0	0	50	50	rs188949455
chrY	17605085	17605133	seqA,rs188949455,0,0,T,C:2-50	42	93.8	2	50	48	rs188949455
chrY	22744247	22744296	seqA,rs188949455,0,0,T,C:0-49	41	91.9	0	49	49	rs188949455
chrY	22722509	22722547	seqA,rs188949455,0,0,T,C:0-38	38	100.0	0	38	38	rs188949455
chrY	14064411	14064448	seqA,rs188949455,0,0,T,C:0-38	36	91.9	0	38	38	rs188949455
chrY	9515636	9515673	seqA,rs188949455,0,0,T,C:0-36	35	100.0	0	36	36	rs188949455
chrY	1199247	1199281	seqA,rs188949455,0,0,T,C:4-38	34	100.0	4	38	34	rs188949455
chrX	6818968	6819018	seqA,rs188949455,0,0,T,C:0-50	48	98.0	0	50	50	rs188949455
chrX	10672953	10673003	seqA,rs188949455,0,0,T,C:0-50	48	98.0	0	50	50	rs188949455
chrX	19078815	19078865	seqA,rs188949455,0,0,T,C:0-50	48	98.0	0	50	50	rs188949455
chrX	16650692	16650746	seqA,rs188949455,0,0,T,C:0-49	48	100.0	0	49	49	rs188949455
chrX	27103386	27103436	seqA,rs188949455,0,0,T,C:0-50	46	96.0	0	50	50	rs188949455
chrX	44519549	44519599	seqA,rs188949455,0,0,T,C:0-50	46	96.0	0	50	50	rs188949455
chrX	44653711	44653761	seqA,rs188949455,0,0,T,C:0-50	46	96.0	0	50	50	rs188949455
chrX	47173841	47173891	seqA,rs188949455,0,0,T,C:0-50	46	96.0	0	50	50	rs188949455
chrX	64412803	64412853	seqA,rs188949455,0,0,T,C:0-50	46	96.0	0	50	50	rs188949455
chrX	69471863	69471913	seqA,rs188949455,0,0,T,C:0-50	46	96.0	0	50	50	rs188949455
chrX	77219246	77219297	seqA,rs188949455,0,0,T,C:0-50	47	98.0	0	50	50	rs188949455
chrX	108912772	108912821	seqA,rs188949455,0,0,T,C:2-50	47	100.0	2	50	48	rs188949455
chrX	131436773	131436823	seqA,rs188949455,0,0,T,C:0-50	46	96.0	0	50	50	rs188949455
chrX	150279445	150279495	seqA,rs188949455,0,0,T,C:0-50	46	96.0	0	50	50	rs188949455
chrX	54804777	54804826	seqA,rs188949455,0,0,T,C:1-50	45	96.0	1	50	49	rs188949455
chrX	64880583	64881030	seqA,rs188949455,0,0,T,C:0-50	49	100.0	0	50	50	rs188949455
chrY	15921875	15921924	seqA,rs188949965,0,0,A,G:0-49	47	98.0	0	49	49	rs188949965
chrY	17268063	17268112	seqA,rs188949965,0,0,A,G:0-49	47	98.0	0	49	49	rs188949965
chrY	21669193	21669242	seqA,rs188949965,0,0,A,G:0-49	47	98.0	0	49	49	rs188949965
chrY	21789308	21789357	seqA,rs188949965,0,0,A,G:0-49	47	98.0	0	49	49	rs188949965
chrY	27591540	27591589	seqA,rs188949965,0,0,A,G:0-49	47	98.0	0	49	49	rs188949965
chrY	17641408	17641458	seqA,rs188949965,0,0,A,G:0-50	46	96.0	0	50	50	rs188949965
chrY	24688751	24688799	seqA,rs188949965,0,0,A,G:0-48	46	98.0	0	48	48	rs188949965
chrY	28163144	28163192	seqA,rs188949965,0,0,A,G:0-48	46	98.0	0	48	48	rs188949965
chrY	4912434	4912483	seqA,rs188949965,0,0,A,G:0-49	45	96.0	0	49	49	rs188949965
chrY	6016940	6016989	seqA,rs188949965,0,0,A,G:0-49	45	96.0	0	49	49	rs188949965
chrY	7001118	7001167	seqA,rs188949965,0,0,A,G:0-49	45	96.0	0	49	49	rs188949965
chrY	7576446	7576495	seqA,rs188949965,0,0,A,G:0-49	45	96.0	0	49	49	rs188949965
chrY	8005642	8005691	seqA,rs188949965,0,0,A,G:0-49	45	96.0	0	49	49	rs188949965
chrY	13382206	13382253	seqA,rs188949965,0,0,A,G:3-50	45	97.9	3	50	47	rs188949965
chrY	13426960	13427009	seqA,rs188949965,0,0,A,G:0-49	45	96.0	0	49	49	rs188949965
chrY	14633606	14633655	seqA,rs188949965,0,0,A,G:0-49	45	96.0	0	49	49	rs188949965
chrX	23492388	23492437	seqA,rs188949965,0,0,A,G:0-49	49	100.0	0	49	49	rs188949965
chrX	56131430	56131479	seqA,rs188949965,0,0,A,G:0-49	49	100.0	0	49	49	rs188949965
chrX	63695120	63695169	seqA,rs188949965,0,0,A,G:0-49	49	100.0	0	49	49	rs188949965
chrX	63993189	63993238	seqA,rs188949965,0,0,A,G:0-49	49	100.0	0	49	49	rs188949965
chrX	63996206	63996255	seqA,rs188949965,0,0,A,G:0-49	49	100.0	0	49	49	rs188949965
chrX	77484759	77484808	seqA,rs188949965,0,0,A,G:0-49	49	100.0	0	49	49	rs188949965
chrX	96067802	96067851	seqA,rs188949965,0,0,A,G:0-49	49	100.0	0	49	49	rs188949965
chrX	105734326	105734375	seqA,rs188949965,0,0,A,G:0-49	49	100.0	0	49	49	rs188949965
chrX	105819654	105819703	seqA,rs188949965,0,0,A,G:0-49	49	100.0	0	49	49	rs188949965
chrX	108489514	108489563	seqA,rs188949965,0,0,A,G:0-49	49	100.0	0	49	49	rs188949965
chrX	111239494	111239543	seqA,rs188949965,0,0,A,G:0-49	49	100.0	0	49	49	rs188949965
chrX	113368314	113368363	seqA,rs188949965,0,0,A,G:0-49	49	100.0	0	49	49	rs188949965
chrX	119522203	119522252	seqA,rs188949965,0,0,A,G:0-49	49	100.0	0	49	49	rs188949965
chrX	136062571	136062620	seqA,rs188949965,0,0,A,G:0-49	49	100.0	0	49	49	rs188949965
chrX	140346534	140346583	seqA,rs188949965,0,0,A,G:0-49	49	100.0	0	49	49	rs188949965
chrX	69738255	69738305	seqA,rs188949965,0,0,A,G:0-50	48	98.0	0	50	50	rs188949965
chrY	3206376	3206425	seqA,rs188949965,0,0,A,G:0-49	47	98.0	0	49	49	rs188949965
chrY	4289489	4289538	seqA,rs188949965,0,0,A,G:0-49	47	98.0	0	49	49	rs188949965
chrY	17617498	17617547	seqA,rs188949965,0,0,A,G:0-49	47	98.0	0	49	49	rs188949965
chrY	18797893	18797942	seqA,rs188949965,0,0,A,G:0-49	47	98.0	0	49	49	rs188949965
chrY	19560425	19560474	seqA,rs188949965,0,0,A,G:0-49	47	98.0	0	49	49	rs188949965
chrY	26370846	26370895	seqA,rs188949965,0,0,A,G:0-49	47	98.0	0	49	49	rs188949965
chrY	22692900	22692948	seqA,rs188949965,0,0,A,G:1-49	46	98.0	1	49	48	rs188949965
chrY	24189889	24189937	seqA,rs188949965,0,0,A,G:0-48	46	98.0	0	48	48	rs188949965
chrY	25799179	25799227	seqA,rs188949965,0,0,A,G:0-48	46	98.0	0	48	48	rs188949965
chrY	4622724	4622773	seqA,rs188949965,0,0,A,G:0-49	45	96.0	0	49	49	rs188949965
chrY	5703149	5703196	seqA,rs188949965,0,0,A,G:2-49	45	97.9	2	49	47	rs188949965
chrY	14684305	14684354	seqA,rs188949965,0,0,A,G:0-49	45	96.0	0	49	49	rs188949965
chrY	16678835	16678884	seqA,rs188949965,0,0,A,G:0-49	45	96.0	0	49	49	rs188949965
chrY	16975796	16975845	seqA,rs188949965,0,0,A,G:0-49	45	96.0	0	49	49	rs188949965
chrY	17520815	17520864	seqA,rs188949965,0,0,A,G:0-49	45	96.0	0	49	49	rs188949965
chrY	18476029	18476078	seqA,rs188949965,0,0,A,G:0-49	45	96.0	0	49	49	rs188949965
chrX	113630095	113630145	seqA,rs188949965,0,0,A,G:0-50	50	100.0	0	50	50	rs188949965
chrX	12684729	12684778	seqA,rs188949965,0,0,A,G:0-49	49	100.0	0	49	49	rs188949965
chrX	13202582	13202631	seqA,rs188949965,0,0,A,G:0-49	49	100.0	0	49	49	rs188949965
chrX	25903231	25903280	seqA,rs188949965,0,0,A,G:0-49	49	100.0	0	49	49	rs188949965
chrX	79445776	79445825	seqA,rs188949965,0,0,A,G:0-49	49	100.0	0	49	49	rs188949965
chrX	96667233	96667282	seqA,rs188949965,0,0,A,G:0-49	49	100.0	0	49	49	rs188949965
chrX	119480929	119480978	seqA,rs188949965,0,0,A,G:0-49	49	100.0	0	49	49	rs188949965
chrX	121976363	121976412	seqA,rs188949965,0,0,A,G:0-49	49	100.0	0	49	49	rs188949965
chrX	122710473	122710522	seqA,rs188949965,0,0,A,G:0-49	49	100.0	0	49	49	rs188949965
chrX	132198584	132198633	seqA,rs188949965,0,0,A,G:0-49	49	100.0	0	49	49	rs188949965
chrX	16342591	16342640	seqA,rs188949965,0,0,A,G:0-49	47	98.0	0	49	49	rs188949965
chrX	22697762	22697811	seqA,rs188949965,0,0,A,G:0-49	47	98.0	0	49	49	rs188949965
chrX	26131535	26131584	seqA,rs188949965,0,0,A,G:0-49	47	98.0	0	49	49	rs188949965
chrX	28476131	28476180	seqA,rs188949965,0,0,A,G:0-49	47	98.0	0	49	49	rs188949965
chrX	39404487	39404536	seqA,rs188949965,0,0,A,G:0-49	47	98.0	0	49	49	rs188949965
chrX	42369112	42369161	seqA,rs188949965,0,0,A,G:0-49	47	98.0	0	49	49	rs188949965
chrX	143105888	143105938	seqA,rs188951394,2,74167875,A,G:0-50	38	88.0	0	50	50	rs188951394
chrX	22337059	22337102	seqA,rs188951394,2,74167875,A,G:0-43	33	88.4	0	43	43	rs188951394
chrX	113394044	113394080	seqA,rs188951394,2,74167875,A,G:0-36	30	91.7	0	36	36	rs188951394
chrX	18930487	18930536	seqA,rs188951394,2,74167875,A,G:0-38	31	91.7	0	38	38	rs188951394
chrX	109499390	109499413	seqA,rs188951394,2,74167875,A,G:0-23	23	100.0	0	23	23	rs188951394
chrX	131457654	131457677	seqA,rs188951394,2,74167875,A,G:0-23	21	95.7	0	23	23	rs188951394
chrX	113151060	113151083	seqA,rs188951394,2,74167875,A,G:0-23	21	95.7	0	23	23	rs188951394
chrX	111253755	111253778	seqA,rs188951394,2,74167875,A,G:0-23	21	95.7	0	23	23	rs188951394
chrX	104966120	104966143	seqA,rs188951394,2,74167875,A,G:0-23	21	95.7	0	23	23	rs188951394
chrX	30111266	30111316	seqA,rs188951394,2,74167875,A,G:0-50	38	88.0	0	50	50	rs188951394
chrX	73505064	73505114	seqA,rs188951394,2,74167875,A,G:0-50	38	88.0	0	50	50	rs188951394
chrX	83586791	83586841	seqA,rs188951394,2,74167875,A,G:0-50	38	88.0	0	50	50	rs188951394
chrX	110451794	110451844	seqA,rs188951394,2,74167875,A,G:0-50	38	88.0	0	50	50	rs188951394
chrX	95651707	95651756	seqA,rs188951394,2,74167875,A,G:0-49	37	87.8	0	49	49	rs188951394
chrX	31899796	31899846	seqA,rs188951394,2,74167875,A,G:0-50	36	86.0	0	50	50	rs188951394
chrX	70226353	70226403	seqA,rs188951394,2,74167875,A,G:0-50	36	86.0	0	50	50	rs188951394
chrX	116346072	116346122	seqA,rs188951394,2,74167875,A,G:0-50	36	86.0	0	50	50	rs188951394
chrX	73440175	73440221	seqA,rs188951394,2,74167875,A,G:4-50	32	84.8	4	50	46	rs188951394
chrX	55615966	55616011	seqA,rs188951394,2,74167875,A,G:0-45	31	84.5	0	45	45	rs188951394
chrX	109805612	109805662	seqA,rs188951394,2,74167875,A,G:0-50	28	78.0	0	50	50	rs188951394
chrX	150054915	150054966	seqA,rs188951394,2,74167875,A,G:0-50	33	90.3	0	50	50	rs188951394
chrX	121815683	121815712	seqA,rs188951394,2,74167875,A,G:1-30	27	96.6	1	30	29	rs188951394
chrX	9052798	9052821	seqA,rs188951394,2,74167875,A,G:0-23	21	95.7	0	23	23	rs188951394
chrX	97150270	97150292	seqA,rs188951394,2,74167875,A,G:0-22	20	95.5	0	22	22	rs188951394
chrX	34832105	34832127	seqA,rs188951394,2,74167875,A,G:0-22	20	95.5	0	22	22	rs188951394
chrY	3710084	3710118	seqA,rs188951644,6,161108292,A,T:8-42	30	94.2	8	42	34	rs188951644
chrY	8237193	8237229	seqA,rs188951644,6,161108292,A,T:0-32	31	100.0	0	32	32	rs188951644
chrY	2456268	2456296	seqA,rs188951644,6,161108292,A,T:4-32	28	100.0	4	32	28	rs188951644
chrY	28042857	28042893	seqA,rs188951644,6,161108292,A,T:0-32	29	96.8	0	32	32	rs188951644
chrY	21616860	21616886	seqA,rs188951644,6,161108292,A,T:7-33	26	100.0	7	33	26	rs188951644
chrY	7713044	7713182	seqA,rs188951644,6,161108292,A,T:0-32	29	96.8	0	32	32	rs188951644
chrY	764205	764231	seqA,rs188951644,6,161108292,A,T:6-32	24	96.2	6	32	26	rs188951644
chrY	4202358	4202379	seqA,rs188951644,6,161108292,A,T:11-32	21	100.0	11	32	21	rs188951644
chrX	37612079	37612121	seqA,rs188951644,6,161108292,A,T:7-49	38	95.3	7	49	42	rs188951644
chrX	50431190	50431427	seqA,rs188951644,6,161108292,A,T:0-49	42	93.9	0	49	49	rs188951644
chrX	96071862	96071915	seqA,rs188951644,6,161108292,A,T:0-49	40	91.7	0	49	49	rs188951644
chrX	104657013	104657056	seqA,rs188951644,6,161108292,A,T:7-49	37	95.3	7	49	42	rs188951644
chrX	122794817	122794860	seqA,rs188951644,6,161108292,A,T:7-49	37	95.3	7	49	42	rs188951644
chrX	31073598	31073647	seqA,rs188951644,6,161108292,A,T:0-44	38	95.4	0	44	44	rs188951644
chrX	50931422	50931464	seqA,rs188951644,6,161108292,A,T:8-49	36	95.2	8	49	41	rs188951644
chrX	91441158	91441198	seqA,rs188951644,6,161108292,A,T:10-49	36	97.5	10	49	39	rs188951644
chrX	128223694	128223733	seqA,rs188951644,6,161108292,A,T:10-49	35	94.9	10	49	39	rs188951644
chrX	38979362	38979405	seqA,rs188951644,6,161108292,A,T:7-49	35	92.9	7	49	42	rs188951644
chrX	49511318	49511358	seqA,rs188951644,6,161108292,A,T:10-50	34	92.5	10	50	40	rs188951644
chrX	23438101	23438136	seqA,rs188951644,6,161108292,A,T:7-42	33	97.2	7	42	35	rs188951644
chrX	77926436	77926471	seqA,rs188951644,6,161108292,A,T:6-41	33	97.2	6	41	35	rs188951644
chrX	106127944	106127984	seqA,rs188951644,6,161108292,A,T:8-49	35	87.5	8	49	41	rs188951644
chrX	151732577	151732615	seqA,rs188951644,6,161108292,A,T:7-44	34	97.3	7	44	37	rs188951644
chrX	7390422	7390464	seqA,rs188951644,6,161108292,A,T:0-37	35	100.0	0	37	37	rs188951644
chrY	22993114	22993163	seqA,rs188951644,6,161108292,A,T:0-39	38	100.0	0	39	39	rs188951644
chrY	3043800	3043835	seqA,rs188951644,6,161108292,A,T:0-37	34	88.6	0	37	37	rs188951644
chrY	22099457	22099492	seqA,rs188951644,6,161108292,A,T:6-41	31	94.3	6	41	35	rs188951644
chrY	5403608	5403640	seqA,rs188951644,6,161108292,A,T:6-37	30	100.0	6	37	31	rs188951644
chrY	770239	770279	seqA,rs188951644,6,161108292,A,T:0-37	31	94.5	0	37	37	rs188951644
chrY	25919485	25919521	seqA,rs188951644,6,161108292,A,T:0-32	29	96.8	0	32	32	rs188951644
chrY	23004306	23004342	seqA,rs188951644,6,161108292,A,T:0-32	29	96.9	0	32	32	rs188951644
chrY	16717219	16717508	seqA,rs188951644,6,161108292,A,T:0-32	31	100.0	0	32	32	rs188951644
chrY	6505977	6506008	seqA,rs188951644,6,161108292,A,T:7-37	27	96.7	7	37	30	rs188951644
chrY	4302315	4302338	seqA,rs188951644,6,161108292,A,T:8-31	23	100.0	8	31	23	rs188951644
chrX	37610444	37610486	seqA,rs188951644,6,161108292,A,T:7-49	38	95.3	7	49	42	rs188951644
chrX	126470728	126470782	seqA,rs188951644,6,161108292,A,T:0-49	41	93.8	0	49	49	rs188951644
chrX	16961615	16961658	seqA,rs188951644,6,161108292,A,T:7-49	37	95.3	7	49	42	rs188951644
chrX	84437415	84437458	seqA,rs188951644,6,161108292,A,T:7-49	37	95.3	7	49	42	rs188951644
chrX	117953551	117953594	seqA,rs188951644,6,161108292,A,T:7-49	37	95.3	7	49	42	rs188951644
chrX	121596271	121596314	seqA,rs188951644,6,161108292,A,T:7-49	37	95.3	7	49	42	rs188951644
chrX	21463888	21463927	seqA,rs188951644,6,161108292,A,T:7-46	35	94.9	7	46	39	rs188951644
chrX	65955826	65955870	seqA,rs188951644,6,161108292,A,T:7-49	37	95.3	7	49	42	rs188951644
chrX	139904176	139904223	seqA,rs188951644,6,161108292,A,T:0-42	38	97.7	0	42	42	rs188951644
chrX	23651174	23651211	seqA,rs188951644,6,161108292,A,T:0-37	33	94.6	0	37	37	rs188951644
chrX	129887658	129887694	seqA,rs188951644,6,161108292,A,T:7-42	34	100.0	7	42	35	rs188951644
chrX	144917901	144917943	seqA,rs188951644,6,161108292,A,T:8-49	34	92.7	8	49	41	rs188951644
chrX	38110543	38110585	seqA,rs188951644,6,161108292,A,T:0-37	35	100.0	0	37	37	rs188951644
chrX	64687164	64687198	seqA,rs188951644,6,161108292,A,T:2-36	32	97.1	2	36	34	rs188951644
chrX	77145595	77211509	seqA,rs188951644,6,161108292,A,T:0-49	41	93.9	0	49	49	rs188951644
chrX	117619156	117619190	seqA,rs188951644,6,161108292,A,T:7-41	32	97.1	7	41	34	rs188951644
chrY	3710084	3710118	seqB,rs188951644,6,161108292,A,T:8-42	30	94.2	8	42	34	rs188951644
chrY	8237193	8237229	seqB,rs188951644,6,161108292,A,T:0-32	31	100.0	0	32	32	rs188951644
chrY	2456268	2456296	seqB,rs188951644,6,161108292,A,T:4-32	28	100.0	4	32	28	rs188951644
chrY	28042857	28042893	seqB,rs188951644,6,161108292,A,T:0-32	29	96.8	0	32	32	rs188951644
chrY	21616860	21616886	seqB,rs188951644,6,161108292,A,T:7-33	26	100.0	7	33	26	rs188951644
chrY	7713044	7713182	seqB,rs188951644,6,161108292,A,T:0-32	29	96.8	0	32	32	rs188951644
chrY	764205	764231	seqB,rs188951644,6,161108292,A,T:6-32	24	96.2	6	32	26	rs188951644
chrY	4202358	4202379	seqB,rs188951644,6,161108292,A,T:11-32	21	100.0	11	32	21	rs188951644
chrX	37612079	37612122	seqB,rs188951644,6,161108292,A,T:7-50	39	95.4	7	50	43	rs188951644
chrX	50431190	50431428	seqB,rs188951644,6,161108292,A,T:0-50	43	94.0	0	50	50	rs188951644
chrX	96071862	96071916	seqB,rs188951644,6,161108292,A,T:0-50	41	91.9	0	50	50	rs188951644
chrX	104657013	104657057	seqB,rs188951644,6,161108292,A,T:7-50	38	95.4	7	50	43	rs188951644
chrX	122794817	122794861	seqB,rs188951644,6,161108292,A,T:7-50	38	95.4	7	50	43	rs188951644
chrX	50931422	50931465	seqB,rs188951644,6,161108292,A,T:8-50	37	95.3	8	50	42	rs188951644
chrX	91441158	91441199	seqB,rs188951644,6,161108292,A,T:10-50	37	97.5	10	50	40	rs188951644
chrX	128223694	128223734	seqB,rs188951644,6,161108292,A,T:10-50	36	95.0	10	50	40	rs188951644
chrX	31073598	31073647	seqB,rs188951644,6,161108292,A,T:0-44	38	95.4	0	44	44	rs188951644
chrX	38979362	38979406	seqB,rs188951644,6,161108292,A,T:7-50	36	93.1	7	50	43	rs188951644
chrX	106127944	106127985	seqB,rs188951644,6,161108292,A,T:8-50	36	87.9	8	50	42	rs188951644
chrX	23438101	23438136	seqB,rs188951644,6,161108292,A,T:7-42	33	97.2	7	42	35	rs188951644
chrX	49511318	49511357	seqB,rs188951644,6,161108292,A,T:10-49	33	92.4	10	49	39	rs188951644
chrX	49692420	49692459	seqB,rs188951644,6,161108292,A,T:11-50	33	92.4	11	50	39	rs188951644
chrX	77926436	77926471	seqB,rs188951644,6,161108292,A,T:6-41	33	97.2	6	41	35	rs188951644
chrX	87866944	87866983	seqB,rs188951644,6,161108292,A,T:11-50	33	92.4	11	50	39	rs188951644
chrY	22993114	22993163	seqB,rs188951644,6,161108292,A,T:0-39	38	100.0	0	39	39	rs188951644
chrY	3043800	3043835	seqB,rs188951644,6,161108292,A,T:0-37	34	88.6	0	37	37	rs188951644
chrY	22099457	22099492	seqB,rs188951644,6,161108292,A,T:6-41	31	94.3	6	41	35	rs188951644
chrY	5403608	5403640	seqB,rs188951644,6,161108292,A,T:6-37	30	100.0	6	37	31	rs188951644
chrY	770239	770279	seqB,rs188951644,6,161108292,A,T:0-37	31	94.5	0	37	37	rs188951644
chrY	25919485	25919521	seqB,rs188951644,6,161108292,A,T:0-32	29	96.8	0	32	32	rs188951644
chrY	23004306	23004342	seqB,rs188951644,6,161108292,A,T:0-32	29	96.9	0	32	32	rs188951644
chrY	16717219	16717508	seqB,rs188951644,6,161108292,A,T:0-32	31	100.0	0	32	32	rs188951644
chrY	6505977	6506008	seqB,rs188951644,6,161108292,A,T:7-37	27	96.7	7	37	30	rs188951644
chrY	4302315	4302338	seqB,rs188951644,6,161108292,A,T:8-31	23	100.0	8	31	23	rs188951644
chrX	37610443	37610486	seqB,rs188951644,6,161108292,A,T:7-50	39	95.4	7	50	43	rs188951644
chrX	126470727	126470782	seqB,rs188951644,6,161108292,A,T:0-50	42	93.9	0	50	50	rs188951644
chrX	139359100	139359149	seqB,rs188951644,6,161108292,A,T:0-50	42	89.6	0	50	50	rs188951644
chrX	16961614	16961658	seqB,rs188951644,6,161108292,A,T:7-50	38	95.4	7	50	43	rs188951644
chrX	21463884	21463927	seqB,rs188951644,6,161108292,A,T:7-50	37	93.1	7	50	43	rs188951644
chrX	84437414	84437458	seqB,rs188951644,6,161108292,A,T:7-50	38	95.4	7	50	43	rs188951644
chrX	117953550	117953594	seqB,rs188951644,6,161108292,A,T:7-50	38	95.4	7	50	43	rs188951644
chrX	121596270	121596314	seqB,rs188951644,6,161108292,A,T:7-50	38	95.4	7	50	43	rs188951644
chrX	65955825	65955870	seqB,rs188951644,6,161108292,A,T:7-50	38	95.4	7	50	43	rs188951644
chrX	139904176	139904223	seqB,rs188951644,6,161108292,A,T:0-42	38	97.7	0	42	42	rs188951644
chrX	144917900	144917943	seqB,rs188951644,6,161108292,A,T:8-50	35	92.9	8	50	42	rs188951644
chrX	23651174	23651211	seqB,rs188951644,6,161108292,A,T:0-37	33	94.6	0	37	37	rs188951644
chrX	77145594	77211509	seqB,rs188951644,6,161108292,A,T:0-50	42	94.0	0	50	50	rs188951644
chrX	129887658	129887694	seqB,rs188951644,6,161108292,A,T:7-42	34	100.0	7	42	35	rs188951644
chrX	38110543	38110585	seqB,rs188951644,6,161108292,A,T:0-37	35	100.0	0	37	37	rs188951644
chrX	64687164	64687198	seqB,rs188951644,6,161108292,A,T:2-36	32	97.1	2	36	34	rs188951644
chrY	22542229	22542279	seqA,rs188951914,11,100976331,T,C:0-50	48	98.0	0	50	50	rs188951914
chrY	1774254	1774304	seqA,rs188951914,11,100976331,T,C:0-50	46	96.0	0	50	50	rs188951914
chrY	2787437	2787487	seqA,rs188951914,11,100976331,T,C:0-50	46	96.0	0	50	50	rs188951914
chrY	4090907	4090957	seqA,rs188951914,11,100976331,T,C:0-50	46	96.0	0	50	50	rs188951914
chrY	4782680	4782730	seqA,rs188951914,11,100976331,T,C:0-50	46	96.0	0	50	50	rs188951914
chrY	4910740	4910790	seqA,rs188951914,11,100976331,T,C:0-50	46	96.0	0	50	50	rs188951914
chrY	5475801	5475851	seqA,rs188951914,11,100976331,T,C:0-50	46	96.0	0	50	50	rs188951914
chrY	6015247	6015297	seqA,rs188951914,11,100976331,T,C:0-50	46	96.0	0	50	50	rs188951914
chrY	6748170	6748220	seqA,rs188951914,11,100976331,T,C:0-50	46	96.0	0	50	50	rs188951914
chrY	8175322	8175372	seqA,rs188951914,11,100976331,T,C:0-50	46	96.0	0	50	50	rs188951914
chrY	8277598	8277648	seqA,rs188951914,11,100976331,T,C:0-50	46	96.0	0	50	50	rs188951914
chrY	9032215	9032265	seqA,rs188951914,11,100976331,T,C:0-50	46	96.0	0	50	50	rs188951914
chrY	9946161	9946211	seqA,rs188951914,11,100976331,T,C:0-50	46	96.0	0	50	50	rs188951914
chrY	10052581	10052631	seqA,rs188951914,11,100976331,T,C:0-50	46	96.0	0	50	50	rs188951914
chrY	10057733	10057783	seqA,rs188951914,11,100976331,T,C:0-50	46	96.0	0	50	50	rs188951914
chrY	13548604	13548654	seqA,rs188951914,11,100976331,T,C:0-50	46	96.0	0	50	50	rs188951914
chrX	63278972	63279022	seqA,rs188951914,11,100976331,T,C:0-50	48	98.0	0	50	50	rs188951914
chrX	63531973	63532023	seqA,rs188951914,11,100976331,T,C:0-50	48	98.0	0	50	50	rs188951914
chrX	110076056	110076106	seqA,rs188951914,11,100976331,T,C:0-50	48	98.0	0	50	50	rs188951914
chrX	1824254	1824304	seqA,rs188951914,11,100976331,T,C:0-50	46	96.0	0	50	50	rs188951914
chrX	3041522	3041572	seqA,rs188951914,11,100976331,T,C:0-50	46	96.0	0	50	50	rs188951914
chrX	3886305	3886355	seqA,rs188951914,11,100976331,T,C:0-50	46	96.0	0	50	50	rs188951914
chrX	5683637	5683687	seqA,rs188951914,11,100976331,T,C:0-50	46	96.0	0	50	50	rs188951914
chrX	6503647	6503697	seqA,rs188951914,11,100976331,T,C:0-50	46	96.0	0	50	50	rs188951914
chrX	7507224	7507274	seqA,rs188951914,11,100976331,T,C:0-50	46	96.0	0	50	50	rs188951914
chrX	11591895	11591945	seqA,rs188951914,11,100976331,T,C:0-50	46	96.0	0	50	50	rs188951914
chrX	11860456	11860506	seqA,rs188951914,11,100976331,T,C:0-50	46	96.0	0	50	50	rs188951914
chrX	11954994	11955044	seqA,rs188951914,11,100976331,T,C:0-50	46	96.0	0	50	50	rs188951914
chrX	13152028	13152078	seqA,rs188951914,11,100976331,T,C:0-50	46	96.0	0	50	50	rs188951914
chrX	14477584	14477634	seqA,rs188951914,11,100976331,T,C:0-50	46	96.0	0	50	50	rs188951914
chrX	16250401	16250451	seqA,rs188951914,11,100976331,T,C:0-50	46	96.0	0	50	50	rs188951914
chrX	16354754	16354804	seqA,rs188951914,11,100976331,T,C:0-50	46	96.0	0	50	50	rs188951914
chrY	3208124	3208174	seqA,rs188951914,11,100976331,T,C:0-50	46	96.0	0	50	50	rs188951914
chrY	3315978	3316028	seqA,rs188951914,11,100976331,T,C:0-50	46	96.0	0	50	50	rs188951914
chrY	4845797	4845847	seqA,rs188951914,11,100976331,T,C:0-50	46	96.0	0	50	50	rs188951914
chrY	5105986	5106036	seqA,rs188951914,11,100976331,T,C:0-50	46	96.0	0	50	50	rs188951914
chrY	5704768	5704818	seqA,rs188951914,11,100976331,T,C:0-50	46	96.0	0	50	50	rs188951914
chrY	7631740	7631790	seqA,rs188951914,11,100976331,T,C:0-50	46	96.0	0	50	50	rs188951914
chrY	9432913	9432963	seqA,rs188951914,11,100976331,T,C:0-50	46	96.0	0	50	50	rs188951914
chrY	9783120	9783170	seqA,rs188951914,11,100976331,T,C:0-50	46	96.0	0	50	50	rs188951914
chrY	14057413	14057463	seqA,rs188951914,11,100976331,T,C:0-50	46	96.0	0	50	50	rs188951914
chrY	14166804	14166854	seqA,rs188951914,11,100976331,T,C:0-50	46	96.0	0	50	50	rs188951914
chrY	15188183	15188233	seqA,rs188951914,11,100976331,T,C:0-50	46	96.0	0	50	50	rs188951914
chrY	15640280	15640330	seqA,rs188951914,11,100976331,T,C:0-50	46	96.0	0	50	50	rs188951914
chrY	17542311	17542361	seqA,rs188951914,11,100976331,T,C:0-50	46	96.0	0	50	50	rs188951914
chrY	18001701	18001751	seqA,rs188951914,11,100976331,T,C:0-50	46	96.0	0	50	50	rs188951914
chrY	18142304	18142354	seqA,rs188951914,11,100976331,T,C:0-50	46	96.0	0	50	50	rs188951914
chrY	18735020	18735070	seqA,rs188951914,11,100976331,T,C:0-50	46	96.0	0	50	50	rs188951914
chrX	5402870	5402920	seqA,rs188951914,11,100976331,T,C:0-50	48	98.0	0	50	50	rs188951914
chrX	34437648	34437698	seqA,rs188951914,11,100976331,T,C:0-50	48	98.0	0	50	50	rs188951914
chrX	5733397	5733447	seqA,rs188951914,11,100976331,T,C:0-50	46	96.0	0	50	50	rs188951914
chrX	11018850	11018900	seqA,rs188951914,11,100976331,T,C:0-50	46	96.0	0	50	50	rs188951914
chrX	11729757	11729807	seqA,rs188951914,11,100976331,T,C:0-50	46	96.0	0	50	50	rs188951914
chrX	12945390	12945440	seqA,rs188951914,11,100976331,T,C:0-50	46	96.0	0	50	50	rs188951914
chrX	16382702	16382752	seqA,rs188951914,11,100976331,T,C:0-50	46	96.0	0	50	50	rs188951914
chrX	18127395	18127445	seqA,rs188951914,11,100976331,T,C:0-50	46	96.0	0	50	50	rs188951914
chrX	19165176	19165226	seqA,rs188951914,11,100976331,T,C:0-50	46	96.0	0	50	50	rs188951914
chrX	20354413	20354463	seqA,rs188951914,11,100976331,T,C:0-50	46	96.0	0	50	50	rs188951914
chrX	20598871	20598921	seqA,rs188951914,11,100976331,T,C:0-50	46	96.0	0	50	50	rs188951914
chrX	20668084	20668134	seqA,rs188951914,11,100976331,T,C:0-50	46	96.0	0	50	50	rs188951914
chrX	20741239	20741289	seqA,rs188951914,11,100976331,T,C:0-50	46	96.0	0	50	50	rs188951914
chrX	20777014	20777064	seqA,rs188951914,11,100976331,T,C:0-50	46	96.0	0	50	50	rs188951914
chrX	20868105	20868155	seqA,rs188951914,11,100976331,T,C:0-50	46	96.0	0	50	50	rs188951914
chrX	21282539	21282589	seqA,rs188951914,11,100976331,T,C:0-50	46	96.0	0	50	50	rs188951914
chrX	33050905	33050925	seqA,rs188953,3,51982251,A,G:5-25	20	100.0	5	25	20	rs188953
chrY	4534500	4922564	seqA,rs188953157,16,65333559,G,C:1-46	34	88.9	1	46	45	rs188953157
chrY	5148374	5148404	seqA,rs188953157,16,65333559,G,C:5-35	28	96.7	5	35	30	rs188953157
chrY	2856664	2856697	seqA,rs188953157,16,65333559,G,C:2-35	27	91.0	2	35	33	rs188953157
chrY	26453705	26453729	seqA,rs188953157,16,65333559,G,C:11-35	22	95.9	11	35	24	rs188953157
chrY	18631853	18631877	seqA,rs188953157,16,65333559,G,C:5-29	22	95.9	5	29	24	rs188953157
chrX	68935138	68935180	seqA,rs188953157,16,65333559,G,C:5-47	36	92.9	5	47	42	rs188953157
chrX	6558169	6558210	seqA,rs188953157,16,65333559,G,C:1-42	35	92.7	1	42	41	rs188953157
chrX	37355020	37355062	seqA,rs188953157,16,65333559,G,C:1-43	34	90.5	1	43	42	rs188953157
chrX	37368562	37368604	seqA,rs188953157,16,65333559,G,C:1-43	34	90.5	1	43	42	rs188953157
chrX	37524019	37524061	seqA,rs188953157,16,65333559,G,C:1-43	34	90.5	1	43	42	rs188953157
chrX	42903220	42903262	seqA,rs188953157,16,65333559,G,C:1-43	34	90.5	1	43	42	rs188953157
chrX	110122820	110122862	seqA,rs188953157,16,65333559,G,C:1-43	34	90.5	1	43	42	rs188953157
chrX	151224305	151224347	seqA,rs188953157,16,65333559,G,C:1-43	34	90.5	1	43	42	rs188953157
chrX	130120372	130120411	seqA,rs188953157,16,65333559,G,C:4-43	33	92.4	4	43	39	rs188953157
chrX	33422710	33422752	seqA,rs188953157,16,65333559,G,C:1-43	32	88.1	1	43	42	rs188953157
chrX	49011090	49011129	seqA,rs188953157,16,65333559,G,C:3-43	34	87.2	3	43	40	rs188953157
chrX	114747670	114747710	seqA,rs188953157,16,65333559,G,C:3-43	32	90.0	3	43	40	rs188953157
chrX	144948738	144948780	seqA,rs188953157,16,65333559,G,C:1-43	32	88.1	1	43	42	rs188953157
chrX	12622983	12623017	seqA,rs188953157,16,65333559,G,C:1-35	30	94.2	1	35	34	rs188953157
chrX	69074341	69074375	seqA,rs188953157,16,65333559,G,C:1-35	30	94.2	1	35	34	rs188953157
chrX	84214004	84214038	seqA,rs188953157,16,65333559,G,C:1-35	30	94.2	1	35	34	rs188953157
chrY	16035360	16035400	seqA,rs188953157,16,65333559,G,C:3-43	32	90.0	3	43	40	rs188953157
chrY	3352400	3352442	seqA,rs188953157,16,65333559,G,C:1-43	32	88.1	1	43	42	rs188953157
chrY	6527576	6527615	seqA,rs188953157,16,65333559,G,C:4-43	31	89.8	4	43	39	rs188953157
chrY	26897041	26897073	seqA,rs188953157,16,65333559,G,C:11-43	26	90.7	11	43	32	rs188953157
chrY	14694814	14694837	seqA,rs188953157,16,65333559,G,C:6-29	21	95.7	6	29	23	rs188953157
chrX	31672789	31672838	seqA,rs188953157,16,65333559,G,C:1-50	41	91.9	1	50	49	rs188953157
chrX	101008477	101008526	seqA,rs188953157,16,65333559,G,C:1-50	39	89.8	1	50	49	rs188953157
chrX	63906670	63906712	seqA,rs188953157,16,65333559,G,C:1-43	36	92.9	1	43	42	rs188953157
chrX	129606763	129606811	seqA,rs188953157,16,65333559,G,C:2-50	36	87.5	2	50	48	rs188953157
chrX	5608569	5608611	seqA,rs188953157,16,65333559,G,C:1-43	34	90.5	1	43	42	rs188953157
chrX	63746810	63746852	seqA,rs188953157,16,65333559,G,C:1-43	34	90.5	1	43	42	rs188953157
chrX	74492931	74492973	seqA,rs188953157,16,65333559,G,C:1-43	34	90.5	1	43	42	rs188953157
chrX	75730356	75730398	seqA,rs188953157,16,65333559,G,C:1-43	34	90.5	1	43	42	rs188953157
chrX	107752429	107752471	seqA,rs188953157,16,65333559,G,C:1-43	34	90.5	1	43	42	rs188953157
chrX	116629945	116629987	seqA,rs188953157,16,65333559,G,C:1-43	34	90.5	1	43	42	rs188953157
chrX	117470449	117470489	seqA,rs188953157,16,65333559,G,C:3-43	34	92.5	3	43	40	rs188953157
chrX	137648665	137648707	seqA,rs188953157,16,65333559,G,C:1-43	34	90.5	1	43	42	rs188953157
chrX	32636549	32636590	seqA,rs188953157,16,65333559,G,C:2-43	33	90.3	2	43	41	rs188953157
chrX	146330892	146330938	seqA,rs188953157,16,65333559,G,C:1-43	35	92.7	1	43	42	rs188953157
chrX	11332826	11332876	seqA,rs188953157,16,65333559,G,C:1-43	35	92.9	1	43	42	rs188953157
chrX	51197246	51197288	seqA,rs188953157,16,65333559,G,C:1-43	32	88.1	1	43	42	rs188953157
chrY	4534500	4922564	seqB,rs188953157,16,65333559,G,C:1-46	34	88.9	1	46	45	rs188953157
chrY	5148374	5148404	seqB,rs188953157,16,65333559,G,C:5-35	28	96.7	5	35	30	rs188953157
chrY	2856664	2856697	seqB,rs188953157,16,65333559,G,C:2-35	27	91.0	2	35	33	rs188953157
chrY	26453705	26453729	seqB,rs188953157,16,65333559,G,C:11-35	22	95.9	11	35	24	rs188953157
chrY	18631853	18631877	seqB,rs188953157,16,65333559,G,C:5-29	22	95.9	5	29	24	rs188953157
chrX	68935138	68935180	seqB,rs188953157,16,65333559,G,C:5-47	36	92.9	5	47	42	rs188953157
chrX	6558169	6558210	seqB,rs188953157,16,65333559,G,C:1-42	35	92.7	1	42	41	rs188953157
chrX	37355020	37355062	seqB,rs188953157,16,65333559,G,C:1-43	34	90.5	1	43	42	rs188953157
chrX	37368562	37368604	seqB,rs188953157,16,65333559,G,C:1-43	34	90.5	1	43	42	rs188953157
chrX	37524019	37524061	seqB,rs188953157,16,65333559,G,C:1-43	34	90.5	1	43	42	rs188953157
chrX	42903220	42903262	seqB,rs188953157,16,65333559,G,C:1-43	34	90.5	1	43	42	rs188953157
chrX	110122820	110122862	seqB,rs188953157,16,65333559,G,C:1-43	34	90.5	1	43	42	rs188953157
chrX	151224305	151224347	seqB,rs188953157,16,65333559,G,C:1-43	34	90.5	1	43	42	rs188953157
chrX	130120372	130120411	seqB,rs188953157,16,65333559,G,C:4-43	33	92.4	4	43	39	rs188953157
chrX	33422710	33422752	seqB,rs188953157,16,65333559,G,C:1-43	32	88.1	1	43	42	rs188953157
chrX	49011090	49011129	seqB,rs188953157,16,65333559,G,C:3-43	34	87.2	3	43	40	rs188953157
chrX	114747670	114747710	seqB,rs188953157,16,65333559,G,C:3-43	32	90.0	3	43	40	rs188953157
chrX	144948738	144948780	seqB,rs188953157,16,65333559,G,C:1-43	32	88.1	1	43	42	rs188953157
chrX	12622983	12623017	seqB,rs188953157,16,65333559,G,C:1-35	30	94.2	1	35	34	rs188953157
chrX	69074341	69074375	seqB,rs188953157,16,65333559,G,C:1-35	30	94.2	1	35	34	rs188953157
chrX	84214004	84214038	seqB,rs188953157,16,65333559,G,C:1-35	30	94.2	1	35	34	rs188953157
chrY	16035360	16035400	seqB,rs188953157,16,65333559,G,C:3-43	32	90.0	3	43	40	rs188953157
chrY	3352400	3352442	seqB,rs188953157,16,65333559,G,C:1-43	32	88.1	1	43	42	rs188953157
chrY	6527576	6527615	seqB,rs188953157,16,65333559,G,C:4-43	31	89.8	4	43	39	rs188953157
chrY	26897041	26897073	seqB,rs188953157,16,65333559,G,C:11-43	26	90.7	11	43	32	rs188953157
chrY	14694814	14694837	seqB,rs188953157,16,65333559,G,C:6-29	21	95.7	6	29	23	rs188953157
chrX	31672790	31672838	seqB,rs188953157,16,65333559,G,C:1-49	40	91.7	1	49	48	rs188953157
chrX	101008478	101008526	seqB,rs188953157,16,65333559,G,C:1-49	38	89.6	1	49	48	rs188953157
chrX	63906670	63906712	seqB,rs188953157,16,65333559,G,C:1-43	36	92.9	1	43	42	rs188953157
chrX	129606766	129606811	seqB,rs188953157,16,65333559,G,C:2-47	35	88.9	2	47	45	rs188953157
chrX	5608569	5608611	seqB,rs188953157,16,65333559,G,C:1-43	34	90.5	1	43	42	rs188953157
chrX	63746810	63746852	seqB,rs188953157,16,65333559,G,C:1-43	34	90.5	1	43	42	rs188953157
chrX	74492931	74492973	seqB,rs188953157,16,65333559,G,C:1-43	34	90.5	1	43	42	rs188953157
chrX	75730356	75730398	seqB,rs188953157,16,65333559,G,C:1-43	34	90.5	1	43	42	rs188953157
chrX	107752429	107752471	seqB,rs188953157,16,65333559,G,C:1-43	34	90.5	1	43	42	rs188953157
chrX	116629945	116629987	seqB,rs188953157,16,65333559,G,C:1-43	34	90.5	1	43	42	rs188953157
chrX	117470449	117470489	seqB,rs188953157,16,65333559,G,C:3-43	34	92.5	3	43	40	rs188953157
chrX	137648665	137648707	seqB,rs188953157,16,65333559,G,C:1-43	34	90.5	1	43	42	rs188953157
chrX	32636549	32636590	seqB,rs188953157,16,65333559,G,C:2-43	33	90.3	2	43	41	rs188953157
chrX	146330892	146330938	seqB,rs188953157,16,65333559,G,C:1-43	35	92.7	1	43	42	rs188953157
chrX	11332826	11332876	seqB,rs188953157,16,65333559,G,C:1-43	35	92.9	1	43	42	rs188953157
chrX	51197246	51197288	seqB,rs188953157,16,65333559,G,C:1-43	32	88.1	1	43	42	rs188953157
chrX	26577148	26577192	seqA,rs1889540,13,84480740,T,G:0-44	40	95.5	0	44	44	rs1889540
chrX	82890683	82890733	seqA,rs188954270,9,140420619,T,C:0-50	42	92.0	0	50	50	rs188954270
chrX	27460937	27460990	seqA,rs188954270,9,140420619,T,C:2-50	41	93.7	2	50	48	rs188954270
chrX	36451670	36451696	seqA,rs188954270,9,140420619,T,C:0-26	24	96.2	0	26	26	rs188954270
chrY	17249836	17249889	seqA,rs188954270,9,140420619,T,C:2-50	41	93.7	2	50	48	rs188954270
chrX	134200132	134200182	seqA,rs188954270,9,140420619,T,C:0-50	46	96.0	0	50	50	rs188954270
chrY	26915465	26915516	seqA,rs188954737,0,0,T,C:0-50	41	92.0	0	50	50	rs188954737
chrY	27046886	27046937	seqA,rs188954737,0,0,T,C:0-50	41	92.0	0	50	50	rs188954737
chrY	25431212	25431263	seqA,rs188954737,0,0,T,C:0-50	41	92.0	0	50	50	rs188954737
chrX	44519468	44519514	seqA,rs188954737,0,0,T,C:0-46	40	93.5	0	46	46	rs188954737
chrY	1468300	1468608	seqA,rs188955017,7,152311118,A,C:9-50	33	97.3	9	50	41	rs188955017
chrY	102465	102485	seqA,rs188955017,7,152311118,A,C:22-42	20	100.0	22	42	20	rs188955017
chrY	23730	23750	seqA,rs188955017,7,152311118,A,C:22-42	20	100.0	22	42	20	rs188955017
chrX	77339825	77339865	seqA,rs188955017,7,152311118,A,C:9-50	34	89.5	9	50	41	rs188955017
chrX	23673831	23673863	seqA,rs188955017,7,152311118,A,C:18-50	30	96.9	18	50	32	rs188955017
chrX	134191440	134191469	seqA,rs188955017,7,152311118,A,C:21-50	29	100.0	21	50	29	rs188955017
chrX	33609790	33609818	seqA,rs188955017,7,152311118,A,C:22-50	28	100.0	22	50	28	rs188955017
chrX	90192705	90192733	seqA,rs188955017,7,152311118,A,C:22-50	28	100.0	22	50	28	rs188955017
chrX	105649909	105649939	seqA,rs188955017,7,152311118,A,C:20-50	28	96.7	20	50	30	rs188955017
chrX	106047845	106047876	seqA,rs188955017,7,152311118,A,C:19-50	27	93.6	19	50	31	rs188955017
chrX	1518300	1518608	seqA,rs188955017,7,152311118,A,C:9-50	33	97.3	9	50	41	rs188955017
chrX	30664324	30664491	seqA,rs188955017,7,152311118,A,C:20-50	29	100.0	20	50	30	rs188955017
chrX	90494530	90494785	seqA,rs188955017,7,152311118,A,C:18-50	30	100.0	18	50	32	rs188955017
chrX	130069143	130069306	seqA,rs188955017,7,152311118,A,C:20-50	29	100.0	20	50	30	rs188955017
chrX	71473190	71473690	seqA,rs188955017,7,152311118,A,C:21-50	28	100.0	21	50	29	rs188955017
chrX	29376850	29377016	seqA,rs188955017,7,152311118,A,C:21-50	28	100.0	21	50	29	rs188955017
chrX	127363985	127364148	seqA,rs188955017,7,152311118,A,C:22-50	27	100.0	22	50	28	rs188955017
chrX	85221069	85221089	seqA,rs188955017,7,152311118,A,C:21-41	20	100.0	21	41	20	rs188955017
chrX	152465	152485	seqA,rs188955017,7,152311118,A,C:22-42	20	100.0	22	42	20	rs188955017
chrY	1970604	1971026	seqA,rs188955017,7,152311118,A,C:6-50	30	94.3	6	50	44	rs188955017
chrX	140453511	140453543	seqA,rs188955017,7,152311118,A,C:19-50	30	100.0	19	50	31	rs188955017
chrX	41367152	41367182	seqA,rs188955017,7,152311118,A,C:20-50	28	96.7	20	50	30	rs188955017
chrX	139721873	139721915	seqA,rs188955017,7,152311118,A,C:9-50	31	94.3	9	50	41	rs188955017
chrX	70569448	70569476	seqA,rs188955017,7,152311118,A,C:22-50	26	96.5	22	50	28	rs188955017
chrX	44459963	44459991	seqA,rs188955017,7,152311118,A,C:22-50	24	92.9	22	50	28	rs188955017
chrX	19526259	19526591	seqA,rs188955017,7,152311118,A,C:22-50	27	100.0	22	50	28	rs188955017
chrX	28847815	28847976	seqA,rs188955017,7,152311118,A,C:22-50	27	100.0	22	50	28	rs188955017
chrX	15601685	15601707	seqA,rs188955017,7,152311118,A,C:21-43	22	100.0	21	43	22	rs188955017
chrX	69066415	69066436	seqA,rs188955017,7,152311118,A,C:22-43	21	100.0	22	43	21	rs188955017
chrX	51177690	51177711	seqA,rs188955017,7,152311118,A,C:22-43	21	100.0	22	43	21	rs188955017
chrX	2020604	2021026	seqA,rs188955017,7,152311118,A,C:6-50	30	94.3	6	50	44	rs188955017
chrX	69999068	69999115	seqA,rs188956919,17,1426968,T,C:0-46	39	93.5	0	46	46	rs188956919
chrX	106511822	106511864	seqA,rs188956919,17,1426968,T,C:8-50	40	97.7	8	50	42	rs188956919
chrX	73792353	73792375	seqA,rs188958828,8,123961254,T,C:3-25	22	100.0	3	25	22	rs188958828
chrX	133842845	133842867	seqA,rs188958828,8,123961254,T,C:0-22	20	95.5	0	22	22	rs188958828
chrX	106294840	106294862	seqA,rs188958828,8,123961254,T,C:0-22	20	95.5	0	22	22	rs188958828
chrY	1476494	1476516	seqA,rs188958828,8,123961254,T,C:0-22	20	95.5	0	22	22	rs188958828
chrX	145681130	145681152	seqA,rs188958828,8,123961254,T,C:0-22	20	95.5	0	22	22	rs188958828
chrX	1526494	1526516	seqA,rs188958828,8,123961254,T,C:0-22	20	95.5	0	22	22	rs188958828
chrX	92924648	92924668	seqA,rs188958828,8,123961254,T,C:3-23	20	100.0	3	23	20	rs188958828
chrX	64700443	64700463	seqA,rs188958828,8,123961254,T,C:3-23	20	100.0	3	23	20	rs188958828
chrY	9982568	9982618	seqA,rs188959136,2,21507291,A,G:0-50	42	92.0	0	50	50	rs188959136
chrY	665038	665088	seqA,rs188959136,2,21507291,A,G:0-50	42	92.0	0	50	50	rs188959136
chrY	27501772	27501812	seqA,rs188959136,2,21507291,A,G:10-50	40	100.0	10	50	40	rs188959136
chrY	3769579	3769620	seqA,rs188959136,2,21507291,A,G:4-44	37	97.5	4	44	40	rs188959136
chrY	6875652	6875689	seqA,rs188959136,2,21507291,A,G:8-45	33	94.6	8	45	37	rs188959136
chrY	25362245	25362279	seqA,rs188959136,2,21507291,A,G:10-44	30	94.2	10	44	34	rs188959136
chrX	73948330	73948380	seqA,rs188959136,2,21507291,A,G:0-50	46	96.0	0	50	50	rs188959136
chrX	99323579	99323628	seqA,rs188959136,2,21507291,A,G:0-50	48	93.9	0	50	50	rs188959136
chrX	149794939	149794988	seqA,rs188959136,2,21507291,A,G:0-50	48	93.9	0	50	50	rs188959136
chrX	65011052	65011103	seqA,rs188959136,2,21507291,A,G:0-50	47	98.0	0	50	50	rs188959136
chrX	9288772	9288822	seqA,rs188959136,2,21507291,A,G:0-50	44	94.0	0	50	50	rs188959136
chrX	39974258	39974304	seqA,rs188959136,2,21507291,A,G:0-46	44	97.9	0	46	46	rs188959136
chrX	54609778	54609828	seqA,rs188959136,2,21507291,A,G:0-50	44	94.0	0	50	50	rs188959136
chrX	117622938	117622987	seqA,rs188959136,2,21507291,A,G:0-50	46	91.9	0	50	50	rs188959136
chrX	130492732	130492781	seqA,rs188959136,2,21507291,A,G:0-50	46	91.9	0	50	50	rs188959136
chrX	72457013	72457060	seqA,rs188959136,2,21507291,A,G:0-47	43	95.8	0	47	47	rs188959136
chrX	106007345	106007398	seqA,rs188959136,2,21507291,A,G:0-50	45	96.0	0	50	50	rs188959136
chrX	715038	715088	seqA,rs188959136,2,21507291,A,G:0-50	42	92.0	0	50	50	rs188959136
chrX	16734140	16734189	seqA,rs188959136,2,21507291,A,G:0-50	44	89.8	0	50	50	rs188959136
chrX	46726688	46726737	seqA,rs188959136,2,21507291,A,G:0-50	44	89.8	0	50	50	rs188959136
chrX	48591666	48591715	seqA,rs188959136,2,21507291,A,G:0-50	44	89.8	0	50	50	rs188959136
chrX	94266304	94266353	seqA,rs188959136,2,21507291,A,G:0-50	44	89.8	0	50	50	rs188959136
chrY	1203198	1203564	seqA,rs188959136,2,21507291,A,G:0-45	44	100.0	0	45	45	rs188959136
chrY	26460625	26460665	seqA,rs188959136,2,21507291,A,G:10-50	40	100.0	10	50	40	rs188959136
chrY	1784853	1784912	seqA,rs188959136,2,21507291,A,G:0-50	44	97.9	0	50	50	rs188959136
chrY	13351000	13351041	seqA,rs188959136,2,21507291,A,G:10-50	35	95.0	10	50	40	rs188959136
chrY	18125546	18125581	seqA,rs188959136,2,21507291,A,G:10-44	31	97.1	10	44	34	rs188959136
chrX	6622308	6622358	seqA,rs188959136,2,21507291,A,G:0-50	46	96.0	0	50	50	rs188959136
chrX	130339192	130339242	seqA,rs188959136,2,21507291,A,G:0-50	46	96.0	0	50	50	rs188959136
chrX	149918404	149918453	seqA,rs188959136,2,21507291,A,G:0-50	48	93.9	0	50	50	rs188959136
chrX	11178383	11178441	seqA,rs188959136,2,21507291,A,G:0-50	47	98.0	0	50	50	rs188959136
chrX	100613941	100613990	seqA,rs188959136,2,21507291,A,G:0-50	46	91.9	0	50	50	rs188959136
chrX	139026427	139026476	seqA,rs188959136,2,21507291,A,G:0-50	46	91.9	0	50	50	rs188959136
chrX	70308779	70308827	seqA,rs188959136,2,21507291,A,G:1-50	45	91.7	1	50	49	rs188959136
chrX	141457298	141457345	seqA,rs188959136,2,21507291,A,G:0-47	43	95.8	0	47	47	rs188959136
chrX	27019414	27019463	seqA,rs188959136,2,21507291,A,G:0-50	44	89.8	0	50	50	rs188959136
chrX	41343679	41344080	seqA,rs188959136,2,21507291,A,G:0-49	46	98.0	0	49	49	rs188959136
chrX	54218550	54218599	seqA,rs188959136,2,21507291,A,G:0-50	44	89.8	0	50	50	rs188959136
chrX	85891265	85891315	seqA,rs188959136,2,21507291,A,G:0-50	42	92.0	0	50	50	rs188959136
chrX	106838982	106839032	seqA,rs188959136,2,21507291,A,G:0-50	42	92.0	0	50	50	rs188959136
chrX	133484502	133484552	seqA,rs188959136,2,21507291,A,G:0-50	42	92.0	0	50	50	rs188959136
chrX	133897666	133897715	seqA,rs188959136,2,21507291,A,G:0-50	44	89.8	0	50	50	rs188959136
chrX	129456590	129456638	seqA,rs188959136,2,21507291,A,G:1-50	43	89.6	1	50	49	rs188959136
chrX	112244105	112244137	seqA,rs188959268,2,130503132,C,G:13-44	25	96.3	13	44	31	rs188959268
chrX	83333204	83333232	seqB,rs188959268,2,130503132,C,G:25-50	22	95.9	25	50	25	rs188959268
chrX	129498089	129498140	seqB,rs188959268,2,130503132,C,G:4-50	32	97.2	4	50	46	rs188959268
chrX	112244105	112244137	seqB,rs188959268,2,130503132,C,G:13-44	25	96.3	13	44	31	rs188959268
chrY	4726951	4727001	seqA,rs188961975,0,0,A,G:0-50	48	98.0	0	50	50	rs188961975
chrY	6451175	6451225	seqA,rs188961975,0,0,A,G:0-50	48	98.0	0	50	50	rs188961975
chrY	24733281	24733331	seqA,rs188961975,0,0,A,G:0-50	48	98.0	0	50	50	rs188961975
chrY	25405675	25405725	seqA,rs188961975,0,0,A,G:0-50	48	98.0	0	50	50	rs188961975
chrY	26104463	26104513	seqA,rs188961975,0,0,A,G:0-50	48	98.0	0	50	50	rs188961975
chrY	27023732	27023782	seqA,rs188961975,0,0,A,G:0-50	48	98.0	0	50	50	rs188961975
chrY	28207678	28207728	seqA,rs188961975,0,0,A,G:0-50	48	98.0	0	50	50	rs188961975
chrY	59034723	59034773	seqA,rs188961975,0,0,A,G:0-50	48	98.0	0	50	50	rs188961975
chrY	59185756	59185806	seqA,rs188961975,0,0,A,G:0-50	48	98.0	0	50	50	rs188961975
chrY	1774106	1774156	seqA,rs188961975,0,0,A,G:0-50	46	96.0	0	50	50	rs188961975
chrY	2896329	2896379	seqA,rs188961975,0,0,A,G:0-50	46	96.0	0	50	50	rs188961975
chrY	4090760	4090810	seqA,rs188961975,0,0,A,G:0-50	46	96.0	0	50	50	rs188961975
chrY	4782533	4782583	seqA,rs188961975,0,0,A,G:0-50	46	96.0	0	50	50	rs188961975
chrY	4818399	4818449	seqA,rs188961975,0,0,A,G:0-50	46	96.0	0	50	50	rs188961975
chrY	4910593	4910643	seqA,rs188961975,0,0,A,G:0-50	46	96.0	0	50	50	rs188961975
chrY	5475654	5475704	seqA,rs188961975,0,0,A,G:0-50	46	96.0	0	50	50	rs188961975
chrX	13991597	13991647	seqA,rs188961975,0,0,A,G:0-50	50	100.0	0	50	50	rs188961975
chrX	21238177	21238227	seqA,rs188961975,0,0,A,G:0-50	50	100.0	0	50	50	rs188961975
chrX	56690782	56690832	seqA,rs188961975,0,0,A,G:0-50	50	100.0	0	50	50	rs188961975
chrX	62667685	62667735	seqA,rs188961975,0,0,A,G:0-50	50	100.0	0	50	50	rs188961975
chrX	83469042	83469092	seqA,rs188961975,0,0,A,G:0-50	50	100.0	0	50	50	rs188961975
chrX	103178226	103178276	seqA,rs188961975,0,0,A,G:0-50	50	100.0	0	50	50	rs188961975
chrX	111237573	111237623	seqA,rs188961975,0,0,A,G:0-50	50	100.0	0	50	50	rs188961975
chrX	119112448	119112498	seqA,rs188961975,0,0,A,G:0-50	50	100.0	0	50	50	rs188961975
chrX	150824769	150824819	seqA,rs188961975,0,0,A,G:0-50	50	100.0	0	50	50	rs188961975
chrX	79317488	79317537	seqA,rs188961975,0,0,A,G:0-49	49	100.0	0	49	49	rs188961975
chrX	6503500	6503550	seqA,rs188961975,0,0,A,G:0-50	48	98.0	0	50	50	rs188961975
chrX	10960173	10960223	seqA,rs188961975,0,0,A,G:0-50	48	98.0	0	50	50	rs188961975
chrX	25427556	25427606	seqA,rs188961975,0,0,A,G:0-50	48	98.0	0	50	50	rs188961975
chrX	29197155	29197205	seqA,rs188961975,0,0,A,G:0-50	48	98.0	0	50	50	rs188961975
chrX	35334382	35334432	seqA,rs188961975,0,0,A,G:0-50	48	98.0	0	50	50	rs188961975
chrX	36249170	36249220	seqA,rs188961975,0,0,A,G:0-50	48	98.0	0	50	50	rs188961975
chrY	3143792	3143842	seqA,rs188961975,0,0,A,G:0-50	48	98.0	0	50	50	rs188961975
chrY	4682310	4682360	seqA,rs188961975,0,0,A,G:0-50	48	98.0	0	50	50	rs188961975
chrY	14306201	14306251	seqA,rs188961975,0,0,A,G:0-50	48	98.0	0	50	50	rs188961975
chrY	15807709	15807759	seqA,rs188961975,0,0,A,G:0-50	48	98.0	0	50	50	rs188961975
chrY	23230156	23230206	seqA,rs188961975,0,0,A,G:0-50	48	98.0	0	50	50	rs188961975
chrY	24145357	24145407	seqA,rs188961975,0,0,A,G:0-50	48	98.0	0	50	50	rs188961975
chrY	25295357	25295407	seqA,rs188961975,0,0,A,G:0-50	48	98.0	0	50	50	rs188961975
chrY	25754644	25754694	seqA,rs188961975,0,0,A,G:0-50	48	98.0	0	50	50	rs188961975
chrY	26926695	26926745	seqA,rs188961975,0,0,A,G:0-50	48	98.0	0	50	50	rs188961975
chrY	27857906	27857956	seqA,rs188961975,0,0,A,G:0-50	48	98.0	0	50	50	rs188961975
chrY	28490345	28490395	seqA,rs188961975,0,0,A,G:0-50	48	98.0	0	50	50	rs188961975
chrY	18735168	18735217	seqA,rs188961975,0,0,A,G:0-49	47	98.0	0	49	49	rs188961975
chrY	3316125	3316175	seqA,rs188961975,0,0,A,G:0-50	46	96.0	0	50	50	rs188961975
chrY	4219762	4219812	seqA,rs188961975,0,0,A,G:0-50	46	96.0	0	50	50	rs188961975
chrY	6164138	6164188	seqA,rs188961975,0,0,A,G:0-50	46	96.0	0	50	50	rs188961975
chrY	7006821	7006871	seqA,rs188961975,0,0,A,G:0-50	46	96.0	0	50	50	rs188961975
chrX	62327044	62327094	seqA,rs188961975,0,0,A,G:0-50	50	100.0	0	50	50	rs188961975
chrX	79640590	79640640	seqA,rs188961975,0,0,A,G:0-50	50	100.0	0	50	50	rs188961975
chrX	101081392	101081442	seqA,rs188961975,0,0,A,G:0-50	50	100.0	0	50	50	rs188961975
chrX	122053379	122053429	seqA,rs188961975,0,0,A,G:0-50	50	100.0	0	50	50	rs188961975
chrX	27781340	27781389	seqA,rs188961975,0,0,A,G:0-49	49	100.0	0	49	49	rs188961975
chrX	63888763	63888812	seqA,rs188961975,0,0,A,G:0-49	49	100.0	0	49	49	rs188961975
chrX	11729904	11729954	seqA,rs188961975,0,0,A,G:0-50	48	98.0	0	50	50	rs188961975
chrX	12494102	12494152	seqA,rs188961975,0,0,A,G:0-50	48	98.0	0	50	50	rs188961975
chrX	12560877	12560927	seqA,rs188961975,0,0,A,G:0-50	48	98.0	0	50	50	rs188961975
chrX	14831967	14832017	seqA,rs188961975,0,0,A,G:0-50	48	98.0	0	50	50	rs188961975
chrX	19439817	19439867	seqA,rs188961975,0,0,A,G:0-50	48	98.0	0	50	50	rs188961975
chrX	22699599	22699649	seqA,rs188961975,0,0,A,G:0-50	48	98.0	0	50	50	rs188961975
chrX	22811862	22811912	seqA,rs188961975,0,0,A,G:0-50	48	98.0	0	50	50	rs188961975
chrX	27165712	27165762	seqA,rs188961975,0,0,A,G:0-50	48	98.0	0	50	50	rs188961975
chrX	33658665	33658715	seqA,rs188961975,0,0,A,G:0-50	48	98.0	0	50	50	rs188961975
chrX	37632522	37632572	seqA,rs188961975,0,0,A,G:0-50	48	98.0	0	50	50	rs188961975
chrX	100421944	100422038	seqA,rs188963113,0,0,A,G:1-50	48	100.0	1	50	49	rs188963113
chrX	100585022	100585072	seqA,rs188963113,0,0,A,G:0-50	40	90.0	0	50	50	rs188963113
chrX	70575520	70575542	seqA,rs188963113,0,0,A,G:28-50	22	100.0	28	50	22	rs188963113
chrX	82348301	82348324	seqA,rs188965415,16,56070930,T,C:27-50	23	100.0	27	50	23	rs188965415
chrX	73736645	73736669	seqA,rs188965415,16,56070930,T,C:26-50	22	95.9	26	50	24	rs188965415
chrX	13675058	13675096	seqA,rs188965572,19,43494404,T,C:10-50	29	84.4	10	50	40	rs188965572
chrY	4390181	4390223	seqA,rs188966953,2,101071130,A,T:1-45	34	88.9	1	45	44	rs188966953
chrX	98580353	98580398	seqA,rs188966953,2,101071130,A,T:3-48	43	97.8	3	48	45	rs188966953
chrX	51514720	51514773	seqA,rs188966953,2,101071130,A,T:0-50	44	96.0	0	50	50	rs188966953
chrX	101317000	101317047	seqA,rs188966953,2,101071130,A,T:3-50	41	93.7	3	50	47	rs188966953
chrX	88239592	88239639	seqA,rs188966953,2,101071130,A,T:1-50	38	83.0	1	50	49	rs188966953
chrX	90200743	90200768	seqA,rs188966953,2,101071130,A,T:1-26	25	100.0	1	26	25	rs188966953
chrY	4390181	4390223	seqB,rs188966953,2,101071130,A,T:1-45	34	88.9	1	45	44	rs188966953
chrX	98580353	98580400	seqB,rs188966953,2,101071130,A,T:3-50	43	95.8	3	50	47	rs188966953
chrX	51514720	51514772	seqB,rs188966953,2,101071130,A,T:0-49	43	96.0	0	49	49	rs188966953
chrX	101317000	101317046	seqB,rs188966953,2,101071130,A,T:3-49	40	93.5	3	49	46	rs188966953
chrX	88239592	88239635	seqB,rs188966953,2,101071130,A,T:1-46	36	83.8	1	46	45	rs188966953
chrX	90200743	90200768	seqB,rs188966953,2,101071130,A,T:1-26	25	100.0	1	26	25	rs188966953
chrY	3875787	3875829	seqB,rs188966953,2,101071130,A,T:3-50	37	81.0	3	50	47	rs188966953
chrX	128271559	128271582	seqA,rs188968468,6,64324712,G,C:26-49	23	100.0	26	49	23	rs188968468
chrX	78558522	78558551	seqA,rs188968468,6,64324712,G,C:12-46	26	78.6	12	46	34	rs188968468
chrX	8795920	8795942	seqA,rs188968468,6,64324712,G,C:27-49	22	100.0	27	49	22	rs188968468
chrX	99587724	99587746	seqA,rs188968468,6,64324712,G,C:24-46	22	100.0	24	46	22	rs188968468
chrX	96532053	96532073	seqA,rs188968468,6,64324712,G,C:27-47	20	100.0	27	47	20	rs188968468
chrY	13371289	13371327	seqA,rs188968468,6,64324712,G,C:16-49	27	96.6	16	49	33	rs188968468
chrY	13391331	13391351	seqA,rs188968468,6,64324712,G,C:27-47	20	100.0	27	47	20	rs188968468
chrX	80077470	80077497	seqA,rs188968468,6,64324712,G,C:22-49	25	96.3	22	49	27	rs188968468
chrX	45802853	45802876	seqA,rs188968468,6,64324712,G,C:26-49	23	100.0	26	49	23	rs188968468
chrX	70534144	70534171	seqA,rs188968468,6,64324712,G,C:16-46	26	81.5	16	46	30	rs188968468
chrX	71969364	71969404	seqA,rs188968468,6,64324712,G,C:16-49	27	96.6	16	49	33	rs188968468
chrX	153414021	153414043	seqA,rs188968468,6,64324712,G,C:27-49	22	100.0	27	49	22	rs188968468
chrX	73729679	73729703	seqA,rs188968468,6,64324712,G,C:25-49	22	95.9	25	49	24	rs188968468
chrX	128778818	128778838	seqA,rs188968468,6,64324712,G,C:27-47	20	100.0	27	47	20	rs188968468
chrX	99071373	99071393	seqA,rs188968468,6,64324712,G,C:27-47	20	100.0	27	47	20	rs188968468
chrX	4713913	4713933	seqA,rs188968468,6,64324712,G,C:27-47	20	100.0	27	47	20	rs188968468
chrX	78558522	78558555	seqB,rs188968468,6,64324712,G,C:12-50	28	78.2	12	50	38	rs188968468
chrX	128271559	128271583	seqB,rs188968468,6,64324712,G,C:26-50	24	100.0	26	50	24	rs188968468
chrX	99587724	99587750	seqB,rs188968468,6,64324712,G,C:24-50	24	96.2	24	50	26	rs188968468
chrX	8795920	8795943	seqB,rs188968468,6,64324712,G,C:27-50	23	100.0	27	50	23	rs188968468
chrX	96532053	96532076	seqB,rs188968468,6,64324712,G,C:27-50	21	95.7	27	50	23	rs188968468
chrX	67668455	67668478	seqB,rs188968468,6,64324712,G,C:27-50	21	95.7	27	50	23	rs188968468
chrX	109011800	109011822	seqB,rs188968468,6,64324712,G,C:28-50	20	95.5	28	50	22	rs188968468
chrY	13371288	13371327	seqB,rs188968468,6,64324712,G,C:16-50	28	96.7	16	50	34	rs188968468
chrY	13391328	13391351	seqB,rs188968468,6,64324712,G,C:27-50	21	95.7	27	50	23	rs188968468
chrX	80077469	80077497	seqB,rs188968468,6,64324712,G,C:22-50	26	96.5	22	50	28	rs188968468
chrX	70534140	70534171	seqB,rs188968468,6,64324712,G,C:16-50	28	80.7	16	50	34	rs188968468
chrX	45802852	45802876	seqB,rs188968468,6,64324712,G,C:26-50	24	100.0	26	50	24	rs188968468
chrX	71969363	71969386	seqB,rs188968468,6,64324712,G,C:27-50	23	100.0	27	50	23	rs188968468
chrX	73729678	73729703	seqB,rs188968468,6,64324712,G,C:25-50	23	96.0	25	50	25	rs188968468
chrX	153414020	153414043	seqB,rs188968468,6,64324712,G,C:27-50	23	100.0	27	50	23	rs188968468
chrX	128778815	128778838	seqB,rs188968468,6,64324712,G,C:27-50	21	95.7	27	50	23	rs188968468
chrX	99071370	99071393	seqB,rs188968468,6,64324712,G,C:27-50	21	95.7	27	50	23	rs188968468
chrX	95003698	95003839	seqB,rs188968468,6,64324712,G,C:0-50	29	94.0	0	50	50	rs188968468
chrX	24693244	24693267	seqB,rs188968468,6,64324712,G,C:27-50	21	95.7	27	50	23	rs188968468
chrX	4713910	4713933	seqB,rs188968468,6,64324712,G,C:27-50	21	95.7	27	50	23	rs188968468
chrX	48943670	48943922	seqB,rs188968468,6,64324712,G,C:25-50	24	100.0	25	50	25	rs188968468
chrX	122292730	122292757	seqA,rs188969018,7,5438408,A,G:0-27	27	100.0	0	27	27	rs188969018
chrX	100029863	100029890	seqA,rs188969018,7,5438408,A,G:0-28	24	88.5	0	28	28	rs188969018
chrX	123004758	123004779	seqA,rs188969018,7,5438408,A,G:0-21	21	100.0	0	21	21	rs188969018
chrX	41908727	41908768	seqA,rs188969018,7,5438408,A,G:0-46	36	84.3	0	46	46	rs188969018
chrX	113060526	113060568	seqA,rs188969018,7,5438408,A,G:0-48	33	78.4	0	48	48	rs188969018
chrX	70434535	70434563	seqA,rs188969018,7,5438408,A,G:0-28	28	100.0	0	28	28	rs188969018
chrX	48307814	48307843	seqA,rs188969018,7,5438408,A,G:0-29	25	93.2	0	29	29	rs188969018
chrX	55391959	55391987	seqA,rs188969018,7,5438408,A,G:0-31	25	81.5	0	31	31	rs188969018
chrX	31240102	31240149	seqA,rs188969164,15,59725178,A,C:0-47	39	91.5	0	47	47	rs188969164
chrY	8843710	8843752	seqA,rs188969164,15,59725178,A,C:7-49	36	92.9	7	49	42	rs188969164
chrY	787262	787310	seqA,rs188969308,1,150218782,A,G:2-50	42	93.8	2	50	48	rs188969308
chrY	14186161	14186209	seqA,rs188969308,1,150218782,A,G:2-50	42	93.8	2	50	48	rs188969308
chrY	25559745	25559793	seqA,rs188969308,1,150218782,A,G:2-50	42	93.8	2	50	48	rs188969308
chrY	16906915	16906965	seqA,rs188969308,1,150218782,A,G:0-50	40	90.0	0	50	50	rs188969308
chrY	19879683	19879733	seqA,rs188969308,1,150218782,A,G:0-50	40	90.0	0	50	50	rs188969308
chrY	5220323	5220375	seqA,rs188969308,1,150218782,A,G:0-50	41	91.9	0	50	50	rs188969308
chrY	568870	568920	seqA,rs188969308,1,150218782,A,G:0-50	38	88.0	0	50	50	rs188969308
chrY	2481470	2481520	seqA,rs188969308,1,150218782,A,G:0-50	38	88.0	0	50	50	rs188969308
chrY	14052830	14052880	seqA,rs188969308,1,150218782,A,G:0-50	38	88.0	0	50	50	rs188969308
chrY	14798726	14798779	seqA,rs188969308,1,150218782,A,G:1-50	40	91.9	1	50	49	rs188969308
chrY	569663	569710	seqA,rs188969308,1,150218782,A,G:3-50	37	89.4	3	50	47	rs188969308
chrY	17714021	17714064	seqA,rs188969308,1,150218782,A,G:7-50	37	93.1	7	50	43	rs188969308
chrY	15429044	15429094	seqA,rs188969308,1,150218782,A,G:0-50	36	86.0	0	50	50	rs188969308
chrY	377369	377405	seqA,rs188969308,1,150218782,A,G:0-36	34	97.3	0	36	36	rs188969308
chrY	21834349	21834394	seqA,rs188969308,1,150218782,A,G:0-44	35	91.0	0	44	44	rs188969308
chrY	2541689	2541738	seqA,rs188969308,1,150218782,A,G:0-50	39	92.7	0	50	50	rs188969308
chrX	53022754	53022804	seqA,rs188969308,1,150218782,A,G:0-50	48	98.0	0	50	50	rs188969308
chrX	118902499	118902548	seqA,rs188969308,1,150218782,A,G:0-49	47	98.0	0	49	49	rs188969308
chrX	3412767	3412817	seqA,rs188969308,1,150218782,A,G:0-50	46	96.0	0	50	50	rs188969308
chrX	48180840	48180890	seqA,rs188969308,1,150218782,A,G:0-50	46	96.0	0	50	50	rs188969308
chrX	2818465	2818514	seqA,rs188969308,1,150218782,A,G:0-49	45	96.0	0	49	49	rs188969308
chrX	46074256	46074305	seqA,rs188969308,1,150218782,A,G:1-50	45	96.0	1	50	49	rs188969308
chrX	47378706	47378755	seqA,rs188969308,1,150218782,A,G:1-50	45	96.0	1	50	49	rs188969308
chrX	18453847	18453897	seqA,rs188969308,1,150218782,A,G:0-50	44	94.0	0	50	50	rs188969308
chrX	24093142	24093192	seqA,rs188969308,1,150218782,A,G:0-50	44	94.0	0	50	50	rs188969308
chrX	44543676	44543726	seqA,rs188969308,1,150218782,A,G:0-50	44	94.0	0	50	50	rs188969308
chrX	48192968	48193018	seqA,rs188969308,1,150218782,A,G:0-50	44	94.0	0	50	50	rs188969308
chrX	52713013	52713063	seqA,rs188969308,1,150218782,A,G:0-50	44	94.0	0	50	50	rs188969308
chrX	52801489	52801539	seqA,rs188969308,1,150218782,A,G:0-50	44	94.0	0	50	50	rs188969308
chrX	54374770	54374820	seqA,rs188969308,1,150218782,A,G:0-50	44	94.0	0	50	50	rs188969308
chrX	118901760	118901810	seqA,rs188969308,1,150218782,A,G:0-50	44	94.0	0	50	50	rs188969308
chrX	119024085	119024135	seqA,rs188969308,1,150218782,A,G:0-50	44	94.0	0	50	50	rs188969308
chrY	880516	880566	seqA,rs188969308,1,150218782,A,G:0-50	48	98.0	0	50	50	rs188969308
chrY	925282	925332	seqA,rs188969308,1,150218782,A,G:0-50	44	94.0	0	50	50	rs188969308
chrY	874752	874803	seqA,rs188969308,1,150218782,A,G:0-50	43	94.0	0	50	50	rs188969308
chrY	2279396	2279444	seqA,rs188969308,1,150218782,A,G:2-50	42	93.8	2	50	48	rs188969308
chrY	623807	623857	seqA,rs188969308,1,150218782,A,G:0-50	40	90.0	0	50	50	rs188969308
chrY	1467016	1467067	seqA,rs188969308,1,150218782,A,G:1-50	42	93.9	1	50	49	rs188969308
chrY	15611868	15611912	seqA,rs188969308,1,150218782,A,G:6-50	40	95.5	6	50	44	rs188969308
chrY	5875827	5875878	seqA,rs188969308,1,150218782,A,G:0-50	39	90.0	0	50	50	rs188969308
chrY	2404747	2404796	seqA,rs188969308,1,150218782,A,G:0-50	38	85.5	0	50	50	rs188969308
chrY	23623411	23623460	seqA,rs188969308,1,150218782,A,G:0-50	38	83.7	0	50	50	rs188969308
chrY	2225106	2225141	seqA,rs188969308,1,150218782,A,G:0-35	35	100.0	0	35	35	rs188969308
chrY	17386596	17386631	seqA,rs188969308,1,150218782,A,G:1-36	33	97.2	1	36	35	rs188969308
chrY	943585	943634	seqA,rs188969308,1,150218782,A,G:0-50	37	88.4	0	50	50	rs188969308
chrY	14530662	14530696	seqA,rs188969308,1,150218782,A,G:1-35	32	97.1	1	35	34	rs188969308
chrY	7020671	7020700	seqA,rs188969308,1,150218782,A,G:7-36	29	100.0	7	36	29	rs188969308
chrY	19739161	19739193	seqA,rs188969308,1,150218782,A,G:1-31	29	100.0	1	31	30	rs188969308
chrX	930516	930566	seqA,rs188969308,1,150218782,A,G:0-50	48	98.0	0	50	50	rs188969308
chrX	18801642	18801692	seqA,rs188969308,1,150218782,A,G:0-50	46	96.0	0	50	50	rs188969308
chrX	27686876	27686926	seqA,rs188969308,1,150218782,A,G:0-50	46	96.0	0	50	50	rs188969308
chrX	52815724	52815774	seqA,rs188969308,1,150218782,A,G:0-50	46	96.0	0	50	50	rs188969308
chrX	135241507	135241557	seqA,rs188969308,1,150218782,A,G:0-50	46	96.0	0	50	50	rs188969308
chrX	4828992	4829041	seqA,rs188969308,1,150218782,A,G:1-50	45	96.0	1	50	49	rs188969308
chrX	48981426	48981475	seqA,rs188969308,1,150218782,A,G:1-50	45	96.0	1	50	49	rs188969308
chrX	119831724	119831773	seqA,rs188969308,1,150218782,A,G:1-50	45	96.0	1	50	49	rs188969308
chrX	975282	975332	seqA,rs188969308,1,150218782,A,G:0-50	44	94.0	0	50	50	rs188969308
chrX	2937112	2937162	seqA,rs188969308,1,150218782,A,G:0-50	44	94.0	0	50	50	rs188969308
chrX	45718317	45718367	seqA,rs188969308,1,150218782,A,G:0-50	44	94.0	0	50	50	rs188969308
chrX	48148532	48148582	seqA,rs188969308,1,150218782,A,G:0-50	44	94.0	0	50	50	rs188969308
chrX	48194976	48195026	seqA,rs188969308,1,150218782,A,G:0-50	44	94.0	0	50	50	rs188969308
chrX	49024614	49024664	seqA,rs188969308,1,150218782,A,G:0-50	44	94.0	0	50	50	rs188969308
chrX	52715026	52715076	seqA,rs188969308,1,150218782,A,G:0-50	44	94.0	0	50	50	rs188969308
chrX	96445652	96445702	seqA,rs188969308,1,150218782,A,G:0-50	44	94.0	0	50	50	rs188969308
chrY	3460074	3460124	seqA,rs188969820,8,13954328,T,C:0-50	42	92.0	0	50	50	rs188969820
chrY	18153663	18153713	seqA,rs188969820,8,13954328,T,C:0-50	40	90.0	0	50	50	rs188969820
chrY	17783845	17783891	seqA,rs188969820,8,13954328,T,C:4-50	38	91.4	4	50	46	rs188969820
chrY	19353992	19354027	seqA,rs188969820,8,13954328,T,C:0-35	29	91.5	0	35	35	rs188969820
chrY	2672453	2672479	seqA,rs188969820,8,13954328,T,C:0-26	26	100.0	0	26	26	rs188969820
chrY	6369599	6369625	seqA,rs188969820,8,13954328,T,C:0-26	26	100.0	0	26	26	rs188969820
chrY	13381658	13381684	seqA,rs188969820,8,13954328,T,C:0-26	26	100.0	0	26	26	rs188969820
chrY	15378056	15378082	seqA,rs188969820,8,13954328,T,C:0-26	26	100.0	0	26	26	rs188969820
chrY	23363058	23363084	seqA,rs188969820,8,13954328,T,C:0-26	26	100.0	0	26	26	rs188969820
chrY	23602726	23602752	seqA,rs188969820,8,13954328,T,C:0-26	26	100.0	0	26	26	rs188969820
chrY	18861574	18861599	seqA,rs188969820,8,13954328,T,C:1-26	25	100.0	1	26	25	rs188969820
chrY	9687270	9687296	seqA,rs188969820,8,13954328,T,C:0-26	24	96.2	0	26	26	rs188969820
chrY	16675582	16675608	seqA,rs188969820,8,13954328,T,C:0-26	24	96.2	0	26	26	rs188969820
chrY	16721757	16721783	seqA,rs188969820,8,13954328,T,C:0-26	24	96.2	0	26	26	rs188969820
chrY	18155774	18155800	seqA,rs188969820,8,13954328,T,C:0-26	24	96.2	0	26	26	rs188969820
chrY	18447230	18447256	seqA,rs188969820,8,13954328,T,C:0-26	24	96.2	0	26	26	rs188969820
chrX	75306005	75306055	seqA,rs188969820,8,13954328,T,C:0-50	44	94.0	0	50	50	rs188969820
chrX	90983228	90983278	seqA,rs188969820,8,13954328,T,C:0-50	44	94.0	0	50	50	rs188969820
chrX	113065138	113065188	seqA,rs188969820,8,13954328,T,C:0-50	44	94.0	0	50	50	rs188969820
chrX	23491769	23491819	seqA,rs188969820,8,13954328,T,C:0-50	42	92.0	0	50	50	rs188969820
chrX	34177290	34177340	seqA,rs188969820,8,13954328,T,C:0-50	42	92.0	0	50	50	rs188969820
chrX	35651185	35651235	seqA,rs188969820,8,13954328,T,C:0-50	42	92.0	0	50	50	rs188969820
chrX	56087290	56087340	seqA,rs188969820,8,13954328,T,C:0-50	42	92.0	0	50	50	rs188969820
chrX	74530341	74530391	seqA,rs188969820,8,13954328,T,C:0-50	42	92.0	0	50	50	rs188969820
chrX	84813087	84813137	seqA,rs188969820,8,13954328,T,C:0-50	42	92.0	0	50	50	rs188969820
chrX	113367699	113367749	seqA,rs188969820,8,13954328,T,C:0-50	42	92.0	0	50	50	rs188969820
chrX	117075463	117075513	seqA,rs188969820,8,13954328,T,C:0-50	42	92.0	0	50	50	rs188969820
chrX	130607094	130607144	seqA,rs188969820,8,13954328,T,C:0-50	42	92.0	0	50	50	rs188969820
chrX	86559531	86559580	seqA,rs188969820,8,13954328,T,C:0-49	41	91.9	0	49	49	rs188969820
chrX	17509918	17509968	seqA,rs188969820,8,13954328,T,C:0-50	40	90.0	0	50	50	rs188969820
chrX	37386383	37386433	seqA,rs188969820,8,13954328,T,C:0-50	40	90.0	0	50	50	rs188969820
chrX	51673098	51673148	seqA,rs188969820,8,13954328,T,C:0-50	40	90.0	0	50	50	rs188969820
chrY	9766416	9766466	seqA,rs188969820,8,13954328,T,C:0-50	42	92.0	0	50	50	rs188969820
chrY	3870881	3870931	seqA,rs188969820,8,13954328,T,C:0-50	40	90.0	0	50	50	rs188969820
chrY	4099774	4099824	seqA,rs188969820,8,13954328,T,C:0-50	38	88.0	0	50	50	rs188969820
chrY	23442232	23442282	seqA,rs188969820,8,13954328,T,C:0-50	38	88.0	0	50	50	rs188969820
chrY	5116087	5116114	seqA,rs188969820,8,13954328,T,C:0-27	27	100.0	0	27	27	rs188969820
chrY	5883094	5883120	seqA,rs188969820,8,13954328,T,C:0-26	26	100.0	0	26	26	rs188969820
chrY	9498084	9498110	seqA,rs188969820,8,13954328,T,C:0-26	26	100.0	0	26	26	rs188969820
chrY	19064883	19064909	seqA,rs188969820,8,13954328,T,C:0-26	26	100.0	0	26	26	rs188969820
chrY	21524685	21524711	seqA,rs188969820,8,13954328,T,C:0-26	26	100.0	0	26	26	rs188969820
chrY	17247660	17247685	seqA,rs188969820,8,13954328,T,C:1-26	25	100.0	1	26	25	rs188969820
chrY	25948813	25948839	seqA,rs188969820,8,13954328,T,C:0-26	24	96.2	0	26	26	rs188969820
chrY	6193101	6193127	seqA,rs188969820,8,13954328,T,C:0-26	24	96.2	0	26	26	rs188969820
chrY	4698556	4698580	seqA,rs188969820,8,13954328,T,C:0-24	24	100.0	0	24	24	rs188969820
chrY	4017745	4017771	seqA,rs188969820,8,13954328,T,C:0-26	24	96.2	0	26	26	rs188969820
chrY	19043701	19043724	seqA,rs188969820,8,13954328,T,C:0-23	23	100.0	0	23	23	rs188969820
chrY	16978956	16978979	seqA,rs188969820,8,13954328,T,C:0-23	23	100.0	0	23	23	rs188969820
chrX	94047279	94047329	seqA,rs188969820,8,13954328,T,C:0-50	44	94.0	0	50	50	rs188969820
chrX	80165642	80165692	seqA,rs188969820,8,13954328,T,C:0-50	42	92.0	0	50	50	rs188969820
chrX	83035206	83035256	seqA,rs188969820,8,13954328,T,C:0-50	42	92.0	0	50	50	rs188969820
chrX	86512037	86512087	seqA,rs188969820,8,13954328,T,C:0-50	42	92.0	0	50	50	rs188969820
chrX	104460090	104460140	seqA,rs188969820,8,13954328,T,C:0-50	42	92.0	0	50	50	rs188969820
chrX	136877905	136877955	seqA,rs188969820,8,13954328,T,C:0-50	42	92.0	0	50	50	rs188969820
chrX	146904367	146904417	seqA,rs188969820,8,13954328,T,C:0-50	42	92.0	0	50	50	rs188969820
chrX	55596402	55596451	seqA,rs188969820,8,13954328,T,C:1-50	41	91.9	1	50	49	rs188969820
chrX	13425503	13425553	seqA,rs188969820,8,13954328,T,C:0-50	40	90.0	0	50	50	rs188969820
chrX	21157902	21157952	seqA,rs188969820,8,13954328,T,C:0-50	40	90.0	0	50	50	rs188969820
chrX	22888250	22888300	seqA,rs188969820,8,13954328,T,C:0-50	40	90.0	0	50	50	rs188969820
chrX	28476745	28476795	seqA,rs188969820,8,13954328,T,C:0-50	40	90.0	0	50	50	rs188969820
chrX	34185832	34185882	seqA,rs188969820,8,13954328,T,C:0-50	40	90.0	0	50	50	rs188969820
chrX	54131289	54131339	seqA,rs188969820,8,13954328,T,C:0-50	40	90.0	0	50	50	rs188969820
chrX	66735627	66735677	seqA,rs188969820,8,13954328,T,C:0-50	40	90.0	0	50	50	rs188969820
chrX	70113871	70113921	seqA,rs188969820,8,13954328,T,C:0-50	40	90.0	0	50	50	rs188969820
chrX	129280868	129280917	seqA,rs188970230,0,0,A,G:0-49	45	96.0	0	49	49	rs188970230
chrX	136547062	136547101	seqA,rs188970230,0,0,A,G:11-50	39	100.0	11	50	39	rs188970230
chrX	34959225	34959275	seqA,rs188970230,0,0,A,G:0-50	44	94.0	0	50	50	rs188970230
chrX	9303070	9303111	seqA,rs188970230,0,0,A,G:9-50	41	100.0	9	50	41	rs188970230
chrX	79016879	79016922	seqA,rs188970230,0,0,A,G:7-50	39	95.4	7	50	43	rs188970230
chrX	19147357	19147400	seqA,rs188970230,0,0,A,G:7-50	33	88.4	7	50	43	rs188970230
chrX	119367858	119367906	seqA,rs188972168,3,78518202,A,C:7-50	28	83.4	7	50	43	rs188972168
chrX	80105140	80105183	seqA,rs188972168,3,78518202,A,C:7-50	23	76.8	7	50	43	rs188972168
chrY	4940825	4940845	seqA,rs188973197,0,0,A,C:21-41	20	100.0	21	41	20	rs188973197
chrX	55767828	55767878	seqA,rs188973197,0,0,A,C:0-50	46	96.0	0	50	50	rs188973197
chrX	115738038	115738088	seqA,rs188973197,0,0,A,C:0-50	46	96.0	0	50	50	rs188973197
chrX	76048117	76048167	seqA,rs188973197,0,0,A,C:0-50	46	96.0	0	50	50	rs188973197
chrX	120751920	120751970	seqA,rs188973197,0,0,A,C:0-50	44	94.0	0	50	50	rs188973197
chrX	27028687	27028737	seqA,rs188973197,0,0,A,C:0-50	42	92.0	0	50	50	rs188973197
chrX	92545398	92545442	seqA,rs188973197,0,0,A,C:0-50	43	84.1	0	50	50	rs188973197
chrX	94274819	94274862	seqA,rs188973197,0,0,A,C:0-43	37	93.1	0	43	43	rs188973197
chrX	90354113	90354152	seqA,rs188973197,0,0,A,C:0-50	34	76.4	0	50	50	rs188973197
chrX	31929644	31929694	seqA,rs188973197,0,0,A,C:0-50	50	100.0	0	50	50	rs188973197
chrX	85532488	85532538	seqA,rs188973197,0,0,A,C:0-50	48	98.0	0	50	50	rs188973197
chrX	75306544	75306594	seqA,rs188973197,0,0,A,C:0-50	44	94.0	0	50	50	rs188973197
chrX	139974741	139974791	seqA,rs188973197,0,0,A,C:0-50	42	92.0	0	50	50	rs188973197
chrX	40678450	40678497	seqA,rs188973197,0,0,A,C:0-47	41	93.7	0	47	47	rs188973197
chrX	25550934	25550979	seqA,rs188973197,0,0,A,C:0-50	39	83.8	0	50	50	rs188973197
chrX	118157933	118157983	seqA,rs188973960,0,0,A,G:0-50	50	100.0	0	50	50	rs188973960
chrX	47298618	47298661	seqA,rs188973960,0,0,A,G:5-50	40	88.4	5	50	45	rs188973960
chrX	19524648	19524683	seqA,rs188973960,0,0,A,G:15-50	33	97.2	15	50	35	rs188973960
chrX	118795710	118795746	seqA,rs188973960,0,0,A,G:14-50	32	94.5	14	50	36	rs188973960
chrX	2738807	2738836	seqA,rs188973960,0,0,A,G:21-50	23	89.7	21	50	29	rs188973960
chrX	131466970	131467011	seqA,rs188973960,0,0,A,G:8-50	36	87.9	8	50	42	rs188973960
chrY	21568436	21568468	seqA,rs188975055,13,57753654,T,C:0-32	28	93.8	0	32	32	rs188975055
chrX	35262175	35262225	seqA,rs188975055,13,57753654,T,C:0-50	40	90.0	0	50	50	rs188975055
chrX	145988692	145988741	seqA,rs188975055,13,57753654,T,C:0-50	37	85.2	0	50	50	rs188975055
chrX	119357204	119357244	seqA,rs188975055,13,57753654,T,C:1-41	34	92.5	1	41	40	rs188975055
chrX	78066666	78066692	seqA,rs188975055,13,57753654,T,C:0-26	26	100.0	0	26	26	rs188975055
chrX	50257609	50257633	seqA,rs188975055,13,57753654,T,C:1-25	24	100.0	1	25	24	rs188975055
chrX	148729523	148729573	seqA,rs188975055,13,57753654,T,C:0-50	42	92.0	0	50	50	rs188975055
chrX	37857071	37857121	seqA,rs188975055,13,57753654,T,C:0-50	40	90.0	0	50	50	rs188975055
chrX	101607784	101607833	seqA,rs188975055,13,57753654,T,C:1-50	39	89.8	1	50	49	rs188975055
chrX	55840281	55840320	seqA,rs188975055,13,57753654,T,C:0-39	35	94.9	0	39	39	rs188975055
chrX	27398981	27399019	seqA,rs188975055,13,57753654,T,C:12-50	32	92.2	12	50	38	rs188975055
chrX	4175570	4175601	seqA,rs188975055,13,57753654,T,C:0-31	31	100.0	0	31	31	rs188975055
chrX	92436860	92436888	seqA,rs188975055,13,57753654,T,C:2-30	24	92.9	2	30	28	rs188975055
chrY	1702420	1702470	seqA,rs188975367,22,25484177,T,C:0-50	40	90.0	0	50	50	rs188975367
chrX	38085821	38085871	seqA,rs188975367,22,25484177,T,C:0-50	44	94.0	0	50	50	rs188975367
chrX	24017074	24017124	seqA,rs188975367,22,25484177,T,C:0-50	42	92.0	0	50	50	rs188975367
chrX	1752420	1752470	seqA,rs188975367,22,25484177,T,C:0-50	40	90.0	0	50	50	rs188975367
chrX	51593080	51593130	seqA,rs188975367,22,25484177,T,C:0-50	40	90.0	0	50	50	rs188975367
chrX	102422900	102422950	seqA,rs188975367,22,25484177,T,C:0-50	40	90.0	0	50	50	rs188975367
chrX	14088318	14088368	seqA,rs188975367,22,25484177,T,C:0-50	38	88.0	0	50	50	rs188975367
chrX	18842833	18842871	seqA,rs188975367,22,25484177,T,C:0-38	38	100.0	0	38	38	rs188975367
chrX	85236295	85236339	seqA,rs188975367,22,25484177,T,C:6-50	36	91.0	6	50	44	rs188975367
chrX	11173471	11173974	seqA,rs188975367,22,25484177,T,C:0-41	40	100.0	0	41	41	rs188975367
chrX	34707125	34707159	seqA,rs188975367,22,25484177,T,C:0-34	34	100.0	0	34	34	rs188975367
chrX	129201838	129201889	seqA,rs188975367,22,25484177,T,C:7-50	36	93.1	7	50	43	rs188975367
chrX	100508603	100508636	seqA,rs188975367,22,25484177,T,C:17-50	33	100.0	17	50	33	rs188975367
chrX	29968845	29968874	seqA,rs188975367,22,25484177,T,C:0-29	29	100.0	0	29	29	rs188975367
chrY	5968527	5968577	seqA,rs188975367,22,25484177,T,C:0-50	44	94.0	0	50	50	rs188975367
chrY	28732197	28732247	seqA,rs188975367,22,25484177,T,C:0-50	40	90.0	0	50	50	rs188975367
chrY	170387	170416	seqA,rs188975367,22,25484177,T,C:0-29	29	100.0	0	29	29	rs188975367
chrX	15247282	15247332	seqA,rs188975367,22,25484177,T,C:0-50	44	94.0	0	50	50	rs188975367
chrX	10303199	10303249	seqA,rs188975367,22,25484177,T,C:0-50	42	92.0	0	50	50	rs188975367
chrX	25639700	25639750	seqA,rs188975367,22,25484177,T,C:0-50	42	92.0	0	50	50	rs188975367
chrX	44616341	44616390	seqA,rs188975367,22,25484177,T,C:0-50	42	87.8	0	50	50	rs188975367
chrX	73089374	73089424	seqA,rs188975367,22,25484177,T,C:0-50	40	90.0	0	50	50	rs188975367
chrX	118878731	118878781	seqA,rs188975367,22,25484177,T,C:0-50	40	90.0	0	50	50	rs188975367
chrX	151302319	151302369	seqA,rs188975367,22,25484177,T,C:0-50	40	90.0	0	50	50	rs188975367
chrX	10116685	10116735	seqA,rs188975367,22,25484177,T,C:0-50	38	88.0	0	50	50	rs188975367
chrX	27439858	27439908	seqA,rs188975367,22,25484177,T,C:0-50	38	88.0	0	50	50	rs188975367
chrX	119075018	119075068	seqA,rs188975367,22,25484177,T,C:0-50	38	88.0	0	50	50	rs188975367
chrX	54359226	54359263	seqA,rs188975367,22,25484177,T,C:0-37	37	100.0	0	37	37	rs188975367
chrX	114587823	114587866	seqA,rs188975367,22,25484177,T,C:7-50	35	90.7	7	50	43	rs188975367
chrX	152626110	152626150	seqA,rs188975367,22,25484177,T,C:0-40	34	92.5	0	40	40	rs188975367
chrX	147376112	147376162	seqA,rs188975367,22,25484177,T,C:0-50	34	84.0	0	50	50	rs188975367
chrX	75219710	75219746	seqA,rs188975367,22,25484177,T,C:13-49	34	97.3	13	49	36	rs188975367
chrX	220387	220416	seqA,rs188975367,22,25484177,T,C:0-29	29	100.0	0	29	29	rs188975367
chrY	5718104	5718245	seqA,rs188976381,6,104533009,T,C:0-50	43	94.0	0	50	50	rs188976381
chrY	27380175	27380215	seqA,rs188976381,6,104533009,T,C:0-42	33	84.7	0	42	42	rs188976381
chrY	20116603	20116626	seqA,rs188976381,6,104533009,T,C:22-45	23	100.0	22	45	23	rs188976381
chrY	27745935	27745956	seqA,rs188976381,6,104533009,T,C:22-43	21	100.0	22	43	21	rs188976381
chrX	142009838	142009888	seqA,rs188976381,6,104533009,T,C:0-50	42	92.0	0	50	50	rs188976381
chrX	7947478	7947687	seqA,rs188976381,6,104533009,T,C:0-50	45	96.0	0	50	50	rs188976381
chrX	79110460	79110505	seqA,rs188976381,6,104533009,T,C:0-45	41	95.6	0	45	45	rs188976381
chrX	90319672	90319875	seqA,rs188976381,6,104533009,T,C:0-50	45	96.0	0	50	50	rs188976381
chrX	116785855	116785900	seqA,rs188976381,6,104533009,T,C:0-45	41	95.6	0	45	45	rs188976381
chrX	65761518	65761568	seqA,rs188976381,6,104533009,T,C:0-50	40	90.0	0	50	50	rs188976381
chrX	91988399	91988540	seqA,rs188976381,6,104533009,T,C:0-50	43	94.0	0	50	50	rs188976381
chrX	78994027	78994076	seqA,rs188976381,6,104533009,T,C:1-50	39	89.8	1	50	49	rs188976381
chrX	87414734	87414776	seqA,rs188976381,6,104533009,T,C:0-42	36	92.9	0	42	42	rs188976381
chrX	116557597	116557639	seqA,rs188976381,6,104533009,T,C:0-42	36	92.9	0	42	42	rs188976381
chrX	127555695	127555891	seqA,rs188976381,6,104533009,T,C:11-50	36	97.5	11	50	39	rs188976381
chrX	94970378	94970577	seqA,rs188976381,6,104533009,T,C:11-50	34	94.9	11	50	39	rs188976381
chrX	113008269	113008767	seqA,rs188976381,6,104533009,T,C:12-50	33	94.8	12	50	38	rs188976381
chrX	86121345	86121378	seqA,rs188976381,6,104533009,T,C:7-42	30	84.9	7	42	35	rs188976381
chrX	74693849	74694058	seqA,rs188976381,6,104533009,T,C:0-50	38	93.1	0	50	50	rs188976381
chrX	154087088	154087137	seqA,rs188976381,6,104533009,T,C:0-45	31	94.3	0	45	45	rs188976381
chrY	26582188	26582228	seqA,rs188976381,6,104533009,T,C:0-42	33	84.7	0	42	42	rs188976381
chrY	24948442	24948482	seqA,rs188976381,6,104533009,T,C:0-42	33	84.7	0	42	42	rs188976381
chrY	20013140	20013163	seqA,rs188976381,6,104533009,T,C:22-45	23	100.0	22	45	23	rs188976381
chrY	26216472	26216493	seqA,rs188976381,6,104533009,T,C:22-43	21	100.0	22	43	21	rs188976381
chrX	123290482	123290532	seqA,rs188976381,6,104533009,T,C:0-50	44	94.0	0	50	50	rs188976381
chrX	86492564	86492614	seqA,rs188976381,6,104533009,T,C:0-50	42	92.0	0	50	50	rs188976381
chrX	69085352	69085561	seqA,rs188976381,6,104533009,T,C:0-50	45	96.0	0	50	50	rs188976381
chrX	107720458	107720503	seqA,rs188976381,6,104533009,T,C:0-45	41	95.6	0	45	45	rs188976381
chrX	121469353	121469403	seqA,rs188976381,6,104533009,T,C:0-50	40	90.0	0	50	50	rs188976381
chrX	124680544	124680588	seqA,rs188976381,6,104533009,T,C:1-45	40	95.5	1	45	44	rs188976381
chrX	139337630	139337672	seqA,rs188976381,6,104533009,T,C:0-42	38	95.3	0	42	42	rs188976381
chrX	55641574	55641619	seqA,rs188976381,6,104533009,T,C:0-45	37	91.2	0	45	45	rs188976381
chrX	95214473	95214518	seqA,rs188976381,6,104533009,T,C:0-45	37	91.2	0	45	45	rs188976381
chrX	143079555	143080052	seqA,rs188976381,6,104533009,T,C:0-50	41	92.0	0	50	50	rs188976381
chrX	72265286	72265328	seqA,rs188976381,6,104533009,T,C:0-42	36	92.9	0	42	42	rs188976381
chrX	107386132	107386165	seqA,rs188976381,6,104533009,T,C:11-44	31	97.0	11	44	33	rs188976381
chrX	51086002	51086436	seqA,rs188976381,6,104533009,T,C:0-50	38	93.2	0	50	50	rs188976381
chrX	137291560	137291593	seqA,rs188976381,6,104533009,T,C:11-44	27	91.0	11	44	33	rs188976381
chrX	9777496	9777557	seqA,rs188976381,6,104533009,T,C:20-50	29	100.0	20	50	30	rs188976381
chrX	63957627	63957652	seqA,rs188976381,6,104533009,T,C:20-45	25	100.0	20	45	25	rs188976381
chrY	2372516	2372562	seqA,rs188976778,1,203657668,T,C:4-50	40	93.5	4	50	46	rs188976778
chrY	2666514	2666574	seqA,rs188976778,1,203657668,T,C:2-49	42	95.7	2	49	47	rs188976778
chrY	28503134	28503173	seqA,rs188976778,1,203657668,T,C:2-41	37	97.5	2	41	39	rs188976778
chrY	17544366	17544407	seqA,rs188976778,1,203657668,T,C:0-41	29	85.4	0	41	41	rs188976778
chrX	2422516	2422562	seqA,rs188976778,1,203657668,T,C:4-50	40	93.5	4	50	46	rs188976778
chrX	18203379	18203426	seqA,rs188976778,1,203657668,T,C:2-49	39	91.5	2	49	47	rs188976778
chrX	37564430	37564477	seqA,rs188976778,1,203657668,T,C:3-50	39	91.5	3	50	47	rs188976778
chrX	68542156	68542199	seqA,rs188976778,1,203657668,T,C:2-45	39	95.4	2	45	43	rs188976778
chrX	102325222	102325266	seqA,rs188976778,1,203657668,T,C:2-46	38	93.2	2	46	44	rs188976778
chrX	46986869	46986907	seqA,rs188976778,1,203657668,T,C:12-50	36	97.4	12	50	38	rs188976778
chrX	23308693	23308732	seqA,rs188976778,1,203657668,T,C:2-41	35	94.9	2	41	39	rs188976778
chrX	25291842	25291881	seqA,rs188976778,1,203657668,T,C:2-41	35	94.9	2	41	39	rs188976778
chrX	48239800	48239843	seqA,rs188976778,1,203657668,T,C:2-45	35	90.7	2	45	43	rs188976778
chrX	69341928	69341967	seqA,rs188976778,1,203657668,T,C:2-41	35	94.9	2	41	39	rs188976778
chrX	99858569	99858608	seqA,rs188976778,1,203657668,T,C:2-41	35	94.9	2	41	39	rs188976778
chrX	119681418	119681623	seqA,rs188976778,1,203657668,T,C:5-50	38	93.4	5	50	45	rs188976778
chrX	15066799	15066831	seqA,rs188976778,1,203657668,T,C:9-41	30	96.9	9	41	32	rs188976778
chrX	24279653	24280009	seqA,rs188976778,1,203657668,T,C:2-41	34	94.8	2	41	39	rs188976778
chrX	68440392	68440776	seqA,rs188976778,1,203657668,T,C:4-41	32	94.5	4	41	37	rs188976778
chrX	16945627	16945657	seqA,rs188976778,1,203657668,T,C:11-41	26	93.4	11	41	30	rs188976778
chrY	14545075	14545114	seqA,rs188976778,1,203657668,T,C:2-41	39	100.0	2	41	39	rs188976778
chrY	15811490	15811531	seqA,rs188976778,1,203657668,T,C:2-43	37	95.2	2	43	41	rs188976778
chrY	14485450	14485489	seqA,rs188976778,1,203657668,T,C:2-41	31	89.8	2	41	39	rs188976778
chrX	96106340	96106388	seqA,rs188976778,1,203657668,T,C:2-50	42	93.8	2	50	48	rs188976778
chrX	41124134	41124182	seqA,rs188976778,1,203657668,T,C:2-50	40	91.7	2	50	48	rs188976778
chrX	153772613	153772661	seqA,rs188976778,1,203657668,T,C:2-50	40	91.7	2	50	48	rs188976778
chrX	12365598	12365641	seqA,rs188976778,1,203657668,T,C:2-45	35	90.7	2	45	43	rs188976778
chrX	18839777	18839816	seqA,rs188976778,1,203657668,T,C:2-41	35	94.9	2	41	39	rs188976778
chrX	48274499	48274542	seqA,rs188976778,1,203657668,T,C:2-45	35	90.7	2	45	43	rs188976778
chrX	69109228	69109267	seqA,rs188976778,1,203657668,T,C:2-41	35	94.9	2	41	39	rs188976778
chrX	6307138	6307177	seqA,rs188976778,1,203657668,T,C:2-41	33	92.4	2	41	39	rs188976778
chrX	100764635	100764672	seqA,rs188976778,1,203657668,T,C:4-41	33	94.6	4	41	37	rs188976778
chrX	146868000	146868037	seqA,rs188976778,1,203657668,T,C:4-41	33	94.6	4	41	37	rs188976778
chrX	129004575	129004613	seqA,rs188976778,1,203657668,T,C:12-50	32	92.2	12	50	38	rs188976778
chrX	106942400	106942439	seqA,rs188976778,1,203657668,T,C:2-41	31	89.8	2	41	39	rs188976778
chrX	44670950	44670987	seqA,rs188976778,1,203657668,T,C:4-41	31	91.9	4	41	37	rs188976778
chrX	123413825	123413856	seqA,rs188976778,1,203657668,T,C:10-41	29	96.8	10	41	31	rs188976778
chrX	73211925	73211953	seqA,rs188976778,1,203657668,T,C:13-41	28	100.0	13	41	28	rs188976778
chrX	43504395	43504422	seqA,rs188976778,1,203657668,T,C:12-39	23	92.6	12	39	27	rs188976778
chrX	135881200	135881244	seqA,rs188977214,13,109773217,T,C:0-43	30	86.1	0	43	43	rs188977214
chrY	15087475	15087518	seqA,rs188978102,2,42381915,A,C:7-50	39	95.4	7	50	43	rs188978102
chrY	435778	436021	seqA,rs188978102,2,42381915,A,C:0-50	41	92.0	0	50	50	rs188978102
chrY	567526	567564	seqA,rs188978102,2,42381915,A,C:6-44	36	97.4	6	44	38	rs188978102
chrY	3636060	3636101	seqA,rs188978102,2,42381915,A,C:0-41	35	92.7	0	41	41	rs188978102
chrY	16692020	16692057	seqA,rs188978102,2,42381915,A,C:6-43	35	97.3	6	43	37	rs188978102
chrY	1718432	1718468	seqA,rs188978102,2,42381915,A,C:0-36	34	97.3	0	36	36	rs188978102
chrY	19132615	19132659	seqA,rs188978102,2,42381915,A,C:0-44	34	88.7	0	44	44	rs188978102
chrY	334776	334813	seqA,rs188978102,2,42381915,A,C:7-44	33	94.6	7	44	37	rs188978102
chrY	1503630	1503665	seqA,rs188978102,2,42381915,A,C:0-35	33	97.2	0	35	35	rs188978102
chrY	1327918	1327954	seqA,rs188978102,2,42381915,A,C:7-43	32	94.5	7	43	36	rs188978102
chrY	1396490	1396526	seqA,rs188978102,2,42381915,A,C:7-43	32	94.5	7	43	36	rs188978102
chrY	2015152	2015188	seqA,rs188978102,2,42381915,A,C:8-44	32	94.5	8	44	36	rs188978102
chrY	16282341	16282377	seqA,rs188978102,2,42381915,A,C:0-36	32	94.5	0	36	36	rs188978102
chrY	18937403	18937439	seqA,rs188978102,2,42381915,A,C:14-50	32	94.5	14	50	36	rs188978102
chrY	2390753	2449221	seqA,rs188978102,2,42381915,A,C:0-44	39	95.5	0	44	44	rs188978102
chrY	15092706	15092739	seqA,rs188978102,2,42381915,A,C:7-40	31	97.0	7	40	33	rs188978102
chrX	69745379	69745423	seqA,rs188978102,2,42381915,A,C:0-44	40	95.5	0	44	44	rs188978102
chrX	135317850	135317894	seqA,rs188978102,2,42381915,A,C:0-44	40	95.5	0	44	44	rs188978102
chrX	117901446	117901489	seqA,rs188978102,2,42381915,A,C:0-43	39	95.4	0	43	43	rs188978102
chrX	35256235	35256279	seqA,rs188978102,2,42381915,A,C:0-44	38	93.2	0	44	44	rs188978102
chrX	100561194	100561238	seqA,rs188978102,2,42381915,A,C:0-44	38	93.2	0	44	44	rs188978102
chrX	139575402	139575446	seqA,rs188978102,2,42381915,A,C:0-44	38	93.2	0	44	44	rs188978102
chrX	485778	486021	seqA,rs188978102,2,42381915,A,C:0-50	41	92.0	0	50	50	rs188978102
chrX	22004081	22004124	seqA,rs188978102,2,42381915,A,C:0-43	37	93.1	0	43	43	rs188978102
chrX	45301433	45301470	seqA,rs188978102,2,42381915,A,C:7-44	37	100.0	7	44	37	rs188978102
chrX	47023863	47023906	seqA,rs188978102,2,42381915,A,C:0-43	37	93.1	0	43	43	rs188978102
chrX	123532027	123532064	seqA,rs188978102,2,42381915,A,C:7-44	37	100.0	7	44	37	rs188978102
chrX	617526	617564	seqA,rs188978102,2,42381915,A,C:6-44	36	97.4	6	44	38	rs188978102
chrX	28990798	28990842	seqA,rs188978102,2,42381915,A,C:0-44	36	91.0	0	44	44	rs188978102
chrX	38258942	38258986	seqA,rs188978102,2,42381915,A,C:0-44	36	91.0	0	44	44	rs188978102
chrX	46750321	46750365	seqA,rs188978102,2,42381915,A,C:0-44	36	91.0	0	44	44	rs188978102
chrX	70285150	70285194	seqA,rs188978102,2,42381915,A,C:0-44	36	91.0	0	44	44	rs188978102
chrY	1489883	1489927	seqA,rs188978102,2,42381915,A,C:0-44	40	95.5	0	44	44	rs188978102
chrY	13886824	13886868	seqA,rs188978102,2,42381915,A,C:0-44	40	95.5	0	44	44	rs188978102
chrY	745984	746027	seqA,rs188978102,2,42381915,A,C:0-43	39	95.4	0	43	43	rs188978102
chrY	1340084	1340125	seqA,rs188978102,2,42381915,A,C:0-41	39	97.6	0	41	41	rs188978102
chrY	1348714	1348757	seqA,rs188978102,2,42381915,A,C:0-43	39	95.4	0	43	43	rs188978102
chrY	454011	454055	seqA,rs188978102,2,42381915,A,C:0-44	38	93.2	0	44	44	rs188978102
chrY	1530433	1530476	seqA,rs188978102,2,42381915,A,C:0-43	37	93.1	0	43	43	rs188978102
chrY	1362139	1362186	seqA,rs188978102,2,42381915,A,C:0-43	38	95.4	0	43	43	rs188978102
chrY	1761763	1761803	seqA,rs188978102,2,42381915,A,C:0-40	36	95.0	0	40	40	rs188978102
chrY	1508543	1509044	seqA,rs188978102,2,42381915,A,C:10-50	39	100.0	10	50	40	rs188978102
chrY	3121285	3121321	seqA,rs188978102,2,42381915,A,C:0-36	32	94.5	0	36	36	rs188978102
chrY	7139640	7139682	seqA,rs188978102,2,42381915,A,C:0-42	32	88.1	0	42	42	rs188978102
chrY	929055	929088	seqA,rs188978102,2,42381915,A,C:11-44	31	97.0	11	44	33	rs188978102
chrY	13141864	13141907	seqA,rs188978102,2,42381915,A,C:0-43	31	86.1	0	43	43	rs188978102
chrY	662976	663483	seqA,rs188978102,2,42381915,A,C:15-50	34	100.0	15	50	35	rs188978102
chrY	15975669	15975702	seqA,rs188978102,2,42381915,A,C:0-33	29	94.0	0	33	33	rs188978102
chrX	153576163	153576340	seqA,rs188978102,2,42381915,A,C:0-50	47	98.0	0	50	50	rs188978102
chrX	69373938	69373982	seqA,rs188978102,2,42381915,A,C:0-44	42	97.8	0	44	44	rs188978102
chrX	19977946	19977993	seqA,rs188978102,2,42381915,A,C:0-47	41	93.7	0	47	47	rs188978102
chrX	1539883	1539927	seqA,rs188978102,2,42381915,A,C:0-44	40	95.5	0	44	44	rs188978102
chrX	78348527	78348571	seqA,rs188978102,2,42381915,A,C:0-44	40	95.5	0	44	44	rs188978102
chrX	132851019	132851063	seqA,rs188978102,2,42381915,A,C:0-44	40	95.5	0	44	44	rs188978102
chrX	795984	796027	seqA,rs188978102,2,42381915,A,C:0-43	39	95.4	0	43	43	rs188978102
chrX	1390084	1390125	seqA,rs188978102,2,42381915,A,C:0-41	39	97.6	0	41	41	rs188978102
chrX	1398714	1398757	seqA,rs188978102,2,42381915,A,C:0-43	39	95.4	0	43	43	rs188978102
chrX	41113354	41113397	seqA,rs188978102,2,42381915,A,C:0-43	39	95.4	0	43	43	rs188978102
chrX	46812707	46812750	seqA,rs188978102,2,42381915,A,C:0-43	39	95.4	0	43	43	rs188978102
chrX	504011	504055	seqA,rs188978102,2,42381915,A,C:0-44	38	93.2	0	44	44	rs188978102
chrX	29130947	29130991	seqA,rs188978102,2,42381915,A,C:0-44	38	93.2	0	44	44	rs188978102
chrX	41116166	41116216	seqA,rs188978102,2,42381915,A,C:0-50	38	88.0	0	50	50	rs188978102
chrX	41528024	41528068	seqA,rs188978102,2,42381915,A,C:0-44	38	93.2	0	44	44	rs188978102
chrX	107049324	107049368	seqA,rs188978102,2,42381915,A,C:0-44	38	93.2	0	44	44	rs188978102
chrX	136971974	136972001	seqA,rs1889783,1,87277974,A,G:0-27	27	100.0	0	27	27	rs1889783
chrY	21347175	21347224	seqA,rs188978832,8,139459850,C,G:1-50	43	93.9	1	50	49	rs188978832
chrY	18579185	18579234	seqA,rs188978832,8,139459850,C,G:1-50	40	93.7	1	50	49	rs188978832
chrY	8811245	8811292	seqA,rs188978832,8,139459850,C,G:2-50	38	87.0	2	50	48	rs188978832
chrY	59263540	59263580	seqA,rs188978832,8,139459850,C,G:0-40	36	95.0	0	40	40	rs188978832
chrY	15888875	15888914	seqA,rs188978832,8,139459850,C,G:1-40	35	94.9	1	40	39	rs188978832
chrY	1751415	1751450	seqA,rs188978832,8,139459850,C,G:5-40	29	91.5	5	40	35	rs188978832
chrX	12876577	12876627	seqA,rs188978832,8,139459850,C,G:0-50	44	94.0	0	50	50	rs188978832
chrX	62444450	62444500	seqA,rs188978832,8,139459850,C,G:0-50	44	94.0	0	50	50	rs188978832
chrX	63910006	63910056	seqA,rs188978832,8,139459850,C,G:0-50	44	94.0	0	50	50	rs188978832
chrX	65341244	65341294	seqA,rs188978832,8,139459850,C,G:0-50	44	94.0	0	50	50	rs188978832
chrX	101061081	101061131	seqA,rs188978832,8,139459850,C,G:0-50	44	94.0	0	50	50	rs188978832
chrX	107801314	107801364	seqA,rs188978832,8,139459850,C,G:0-50	44	94.0	0	50	50	rs188978832
chrX	109175471	109175521	seqA,rs188978832,8,139459850,C,G:0-50	44	94.0	0	50	50	rs188978832
chrX	112449998	112450048	seqA,rs188978832,8,139459850,C,G:0-50	44	94.0	0	50	50	rs188978832
chrX	112854537	112854587	seqA,rs188978832,8,139459850,C,G:0-50	44	94.0	0	50	50	rs188978832
chrX	133190825	133190875	seqA,rs188978832,8,139459850,C,G:0-50	44	94.0	0	50	50	rs188978832
chrX	139229326	139229376	seqA,rs188978832,8,139459850,C,G:0-50	44	94.0	0	50	50	rs188978832
chrX	139317480	139317530	seqA,rs188978832,8,139459850,C,G:0-50	44	94.0	0	50	50	rs188978832
chrX	140566625	140566675	seqA,rs188978832,8,139459850,C,G:0-50	44	94.0	0	50	50	rs188978832
chrX	142892000	142892050	seqA,rs188978832,8,139459850,C,G:0-50	44	94.0	0	50	50	rs188978832
chrX	144994692	144994742	seqA,rs188978832,8,139459850,C,G:0-50	44	94.0	0	50	50	rs188978832
chrX	151466856	151466906	seqA,rs188978832,8,139459850,C,G:0-50	44	94.0	0	50	50	rs188978832
chrY	1796024	1796074	seqA,rs188978832,8,139459850,C,G:0-50	44	94.0	0	50	50	rs188978832
chrY	28670553	28670601	seqA,rs188978832,8,139459850,C,G:2-50	42	93.8	2	50	48	rs188978832
chrY	4779939	4779988	seqA,rs188978832,8,139459850,C,G:0-49	37	87.8	0	49	49	rs188978832
chrY	21934567	21934608	seqA,rs188978832,8,139459850,C,G:0-41	35	92.7	0	41	41	rs188978832
chrY	2468196	2468233	seqA,rs188978832,8,139459850,C,G:3-40	31	91.9	3	40	37	rs188978832
chrY	383369	383401	seqA,rs188978832,8,139459850,C,G:5-37	26	90.7	5	37	32	rs188978832
chrX	50591309	50591359	seqA,rs188978832,8,139459850,C,G:0-50	46	96.0	0	50	50	rs188978832
chrX	56181840	56181890	seqA,rs188978832,8,139459850,C,G:0-50	46	96.0	0	50	50	rs188978832
chrX	62283366	62283416	seqA,rs188978832,8,139459850,C,G:0-50	46	96.0	0	50	50	rs188978832
chrX	1846024	1846074	seqA,rs188978832,8,139459850,C,G:0-50	44	94.0	0	50	50	rs188978832
chrX	12562157	12562207	seqA,rs188978832,8,139459850,C,G:0-50	44	94.0	0	50	50	rs188978832
chrX	25255351	25255401	seqA,rs188978832,8,139459850,C,G:0-50	44	94.0	0	50	50	rs188978832
chrX	30187044	30187094	seqA,rs188978832,8,139459850,C,G:0-50	44	94.0	0	50	50	rs188978832
chrX	32724295	32724345	seqA,rs188978832,8,139459850,C,G:0-50	44	94.0	0	50	50	rs188978832
chrX	43623621	43623671	seqA,rs188978832,8,139459850,C,G:0-50	44	94.0	0	50	50	rs188978832
chrX	55428889	55428939	seqA,rs188978832,8,139459850,C,G:0-50	44	94.0	0	50	50	rs188978832
chrX	57595170	57595220	seqA,rs188978832,8,139459850,C,G:0-50	44	94.0	0	50	50	rs188978832
chrX	57976021	57976071	seqA,rs188978832,8,139459850,C,G:0-50	44	94.0	0	50	50	rs188978832
chrX	62373794	62373844	seqA,rs188978832,8,139459850,C,G:0-50	44	94.0	0	50	50	rs188978832
chrX	94068302	94068352	seqA,rs188978832,8,139459850,C,G:0-50	44	94.0	0	50	50	rs188978832
chrX	108536863	108536913	seqA,rs188978832,8,139459850,C,G:0-50	44	94.0	0	50	50	rs188978832
chrX	109588525	109588575	seqA,rs188978832,8,139459850,C,G:0-50	44	94.0	0	50	50	rs188978832
chrY	21347175	21347223	seqB,rs188978832,8,139459850,C,G:1-49	42	93.8	1	49	48	rs188978832
chrY	18579185	18579233	seqB,rs188978832,8,139459850,C,G:1-49	39	93.5	1	49	48	rs188978832
chrY	59263540	59263580	seqB,rs188978832,8,139459850,C,G:0-40	36	95.0	0	40	40	rs188978832
chrY	8811245	8811291	seqB,rs188978832,8,139459850,C,G:2-49	37	86.7	2	49	47	rs188978832
chrY	15888875	15888914	seqB,rs188978832,8,139459850,C,G:1-40	35	94.9	1	40	39	rs188978832
chrY	1751415	1751450	seqB,rs188978832,8,139459850,C,G:5-40	29	91.5	5	40	35	rs188978832
chrX	12876577	12876626	seqB,rs188978832,8,139459850,C,G:0-49	43	93.9	0	49	49	rs188978832
chrX	62444450	62444499	seqB,rs188978832,8,139459850,C,G:0-49	43	93.9	0	49	49	rs188978832
chrX	63910006	63910055	seqB,rs188978832,8,139459850,C,G:0-49	43	93.9	0	49	49	rs188978832
chrX	65341244	65341293	seqB,rs188978832,8,139459850,C,G:0-49	43	93.9	0	49	49	rs188978832
chrX	101061081	101061130	seqB,rs188978832,8,139459850,C,G:0-49	43	93.9	0	49	49	rs188978832
chrX	107801314	107801363	seqB,rs188978832,8,139459850,C,G:0-49	43	93.9	0	49	49	rs188978832
chrX	109175471	109175520	seqB,rs188978832,8,139459850,C,G:0-49	43	93.9	0	49	49	rs188978832
chrX	112449998	112450047	seqB,rs188978832,8,139459850,C,G:0-49	43	93.9	0	49	49	rs188978832
chrX	112854537	112854586	seqB,rs188978832,8,139459850,C,G:0-49	43	93.9	0	49	49	rs188978832
chrX	133190825	133190874	seqB,rs188978832,8,139459850,C,G:0-49	43	93.9	0	49	49	rs188978832
chrX	139229326	139229375	seqB,rs188978832,8,139459850,C,G:0-49	43	93.9	0	49	49	rs188978832
chrX	139317480	139317529	seqB,rs188978832,8,139459850,C,G:0-49	43	93.9	0	49	49	rs188978832
chrX	140566625	140566674	seqB,rs188978832,8,139459850,C,G:0-49	43	93.9	0	49	49	rs188978832
chrX	142892000	142892049	seqB,rs188978832,8,139459850,C,G:0-49	43	93.9	0	49	49	rs188978832
chrX	144994692	144994741	seqB,rs188978832,8,139459850,C,G:0-49	43	93.9	0	49	49	rs188978832
chrX	151466856	151466905	seqB,rs188978832,8,139459850,C,G:0-49	43	93.9	0	49	49	rs188978832
chrY	1796025	1796074	seqB,rs188978832,8,139459850,C,G:0-49	43	93.9	0	49	49	rs188978832
chrY	28670554	28670601	seqB,rs188978832,8,139459850,C,G:2-49	41	93.7	2	49	47	rs188978832
chrY	4779938	4779988	seqB,rs188978832,8,139459850,C,G:0-50	38	88.0	0	50	50	rs188978832
chrY	21934567	21934608	seqB,rs188978832,8,139459850,C,G:0-41	35	92.7	0	41	41	rs188978832
chrY	2468196	2468233	seqB,rs188978832,8,139459850,C,G:3-40	31	91.9	3	40	37	rs188978832
chrY	383369	383401	seqB,rs188978832,8,139459850,C,G:5-37	26	90.7	5	37	32	rs188978832
chrX	50591310	50591359	seqB,rs188978832,8,139459850,C,G:0-49	45	96.0	0	49	49	rs188978832
chrX	56181841	56181890	seqB,rs188978832,8,139459850,C,G:0-49	45	96.0	0	49	49	rs188978832
chrX	62283367	62283416	seqB,rs188978832,8,139459850,C,G:0-49	45	96.0	0	49	49	rs188978832
chrX	1846025	1846074	seqB,rs188978832,8,139459850,C,G:0-49	43	93.9	0	49	49	rs188978832
chrX	12562158	12562207	seqB,rs188978832,8,139459850,C,G:0-49	43	93.9	0	49	49	rs188978832
chrX	25255352	25255401	seqB,rs188978832,8,139459850,C,G:0-49	43	93.9	0	49	49	rs188978832
chrX	30187045	30187094	seqB,rs188978832,8,139459850,C,G:0-49	43	93.9	0	49	49	rs188978832
chrX	32724296	32724345	seqB,rs188978832,8,139459850,C,G:0-49	43	93.9	0	49	49	rs188978832
chrX	43623622	43623671	seqB,rs188978832,8,139459850,C,G:0-49	43	93.9	0	49	49	rs188978832
chrX	55428890	55428939	seqB,rs188978832,8,139459850,C,G:0-49	43	93.9	0	49	49	rs188978832
chrX	57595171	57595220	seqB,rs188978832,8,139459850,C,G:0-49	43	93.9	0	49	49	rs188978832
chrX	57976022	57976071	seqB,rs188978832,8,139459850,C,G:0-49	43	93.9	0	49	49	rs188978832
chrX	62373795	62373844	seqB,rs188978832,8,139459850,C,G:0-49	43	93.9	0	49	49	rs188978832
chrX	67020431	67020480	seqB,rs188978832,8,139459850,C,G:0-49	43	93.9	0	49	49	rs188978832
chrX	94068303	94068352	seqB,rs188978832,8,139459850,C,G:0-49	43	93.9	0	49	49	rs188978832
chrX	108536864	108536913	seqB,rs188978832,8,139459850,C,G:0-49	43	93.9	0	49	49	rs188978832
chrY	25755693	25755743	seqA,rs188978976,4,45810250,A,G:0-50	44	94.0	0	50	50	rs188978976
chrY	24146406	24146456	seqA,rs188978976,4,45810250,A,G:0-50	44	94.0	0	50	50	rs188978976
chrY	16785630	16785673	seqA,rs188978976,4,45810250,A,G:7-50	43	100.0	7	50	43	rs188978976
chrY	26081479	26081499	seqA,rs188978976,4,45810250,A,G:0-20	20	100.0	0	20	20	rs188978976
chrX	4875652	4875702	seqA,rs188978976,4,45810250,A,G:0-50	48	98.0	0	50	50	rs188978976
chrX	142876560	142876610	seqA,rs188978976,4,45810250,A,G:0-50	48	98.0	0	50	50	rs188978976
chrX	14414524	14414574	seqA,rs188978976,4,45810250,A,G:0-50	46	96.0	0	50	50	rs188978976
chrX	139761008	139761058	seqA,rs188978976,4,45810250,A,G:0-50	46	96.0	0	50	50	rs188978976
chrX	16263537	16263773	seqA,rs188978976,4,45810250,A,G:0-50	47	98.0	0	50	50	rs188978976
chrX	106613153	106613196	seqA,rs188978976,4,45810250,A,G:7-50	43	100.0	7	50	43	rs188978976
chrX	56323091	56323134	seqA,rs188978976,4,45810250,A,G:7-50	41	97.7	7	50	43	rs188978976
chrX	95430237	95430280	seqA,rs188978976,4,45810250,A,G:7-50	41	97.7	7	50	43	rs188978976
chrX	76560134	76560363	seqA,rs188978976,4,45810250,A,G:7-50	42	100.0	7	50	43	rs188978976
chrX	154431612	154431651	seqA,rs188978976,4,45810250,A,G:11-50	37	97.5	11	50	39	rs188978976
chrX	63589208	63589444	seqA,rs188978976,4,45810250,A,G:0-50	44	96.0	0	50	50	rs188978976
chrX	102838354	102838376	seqA,rs188978976,4,45810250,A,G:0-22	22	100.0	0	22	22	rs188978976
chrX	98774370	98774392	seqA,rs188978976,4,45810250,A,G:0-22	22	100.0	0	22	22	rs188978976
chrX	91455495	91455517	seqA,rs188978976,4,45810250,A,G:0-22	20	95.5	0	22	22	rs188978976
chrY	7895006	7895056	seqA,rs188978976,4,45810250,A,G:0-50	46	96.0	0	50	50	rs188978976
chrY	1773059	1773102	seqA,rs188978976,4,45810250,A,G:7-50	43	100.0	7	50	43	rs188978976
chrY	28206445	28206680	seqA,rs188978976,4,45810250,A,G:0-50	45	96.0	0	50	50	rs188978976
chrY	6368015	6368053	seqA,rs188978976,4,45810250,A,G:7-45	38	100.0	7	45	38	rs188978976
chrY	3785449	3785471	seqA,rs188978976,4,45810250,A,G:0-22	22	100.0	0	22	22	rs188978976
chrX	49796726	49796776	seqA,rs188978976,4,45810250,A,G:0-50	48	98.0	0	50	50	rs188978976
chrX	149193394	149193444	seqA,rs188978976,4,45810250,A,G:0-50	48	98.0	0	50	50	rs188978976
chrX	143012899	143012949	seqA,rs188978976,4,45810250,A,G:0-50	44	94.0	0	50	50	rs188978976
chrX	131999403	131999446	seqA,rs188978976,4,45810250,A,G:7-50	43	100.0	7	50	43	rs188978976
chrX	130326002	130326045	seqA,rs188978976,4,45810250,A,G:7-50	43	100.0	7	50	43	rs188978976
chrX	105625862	105625905	seqA,rs188978976,4,45810250,A,G:7-50	43	100.0	7	50	43	rs188978976
chrX	1823059	1823102	seqA,rs188978976,4,45810250,A,G:7-50	43	100.0	7	50	43	rs188978976
chrX	38685393	38685629	seqA,rs188978976,4,45810250,A,G:0-50	45	96.0	0	50	50	rs188978976
chrX	10823587	10823627	seqA,rs188978976,4,45810250,A,G:10-50	40	100.0	10	50	40	rs188978976
chrX	11353553	11353780	seqA,rs188978976,4,45810250,A,G:9-50	38	97.6	9	50	41	rs188978976
chrX	30672737	30672787	seqA,rs188979259,0,0,T,C:0-50	48	98.0	0	50	50	rs188979259
chrX	71411298	71411348	seqA,rs188979259,0,0,T,C:0-50	46	96.0	0	50	50	rs188979259
chrX	52665947	52665997	seqA,rs188979259,0,0,T,C:0-50	34	84.0	0	50	50	rs188979259
chrX	7112015	7112065	seqA,rs188979259,0,0,T,C:0-50	48	98.0	0	50	50	rs188979259
chrX	153751804	153751853	seqA,rs188979259,0,0,T,C:0-49	47	98.0	0	49	49	rs188979259
chrX	41106941	41106991	seqA,rs188979259,0,0,T,C:0-50	46	96.0	0	50	50	rs188979259
chrX	3434945	3434995	seqA,rs188979259,0,0,T,C:0-50	44	94.0	0	50	50	rs188979259
chrX	39731696	39731746	seqA,rs188979259,0,0,T,C:0-50	40	90.0	0	50	50	rs188979259
chrX	109317175	109317360	seqA,rs188979259,0,0,T,C:0-50	41	92.0	0	50	50	rs188979259
chrX	70516073	70516115	seqA,rs188979259,0,0,T,C:0-42	36	92.9	0	42	42	rs188979259
chrY	14531393	14531437	seqA,rs188979471,2,97181231,A,G:0-44	38	93.2	0	44	44	rs188979471
chrY	16869496	16869534	seqA,rs188979471,2,97181231,A,G:5-43	32	92.2	5	43	38	rs188979471
chrY	6834151	6834187	seqA,rs188979471,2,97181231,A,G:5-41	30	91.7	5	41	36	rs188979471
chrY	16159629	16159673	seqA,rs188979471,2,97181231,A,G:6-50	30	84.1	6	50	44	rs188979471
chrY	7462556	7462607	seqA,rs188979471,2,97181231,A,G:5-50	30	84.5	5	50	45	rs188979471
chrY	377109	377136	seqA,rs188979471,2,97181231,A,G:22-49	27	100.0	22	49	27	rs188979471
chrY	7217506	7217882	seqA,rs188979471,2,97181231,A,G:19-50	30	100.0	19	50	31	rs188979471
chrY	20291863	20291890	seqA,rs188979471,2,97181231,A,G:0-27	25	96.3	0	27	27	rs188979471
chrY	15307638	15307663	seqA,rs188979471,2,97181231,A,G:20-45	23	96.0	20	45	25	rs188979471
chrY	6800442	6800576	seqA,rs188979471,2,97181231,A,G:0-27	26	100.0	0	27	27	rs188979471
chrY	14451789	14451811	seqA,rs188979471,2,97181231,A,G:2-24	22	100.0	2	24	22	rs188979471
chrY	377245	377265	seqA,rs188979471,2,97181231,A,G:2-22	20	100.0	2	22	20	rs188979471
chrX	135715432	135715482	seqA,rs188979471,2,97181231,A,G:0-50	44	94.0	0	50	50	rs188979471
chrX	2721232	2721277	seqA,rs188979471,2,97181231,A,G:5-50	43	97.8	5	50	45	rs188979471
chrX	100467558	100467646	seqA,rs188979471,2,97181231,A,G:0-50	45	96.0	0	50	50	rs188979471
chrX	108969942	108969992	seqA,rs188979471,2,97181231,A,G:0-50	42	92.0	0	50	50	rs188979471
chrX	149776722	149776765	seqA,rs188979471,2,97181231,A,G:5-48	41	97.7	5	48	43	rs188979471
chrX	7538342	7538392	seqA,rs188979471,2,97181231,A,G:0-50	40	90.0	0	50	50	rs188979471
chrX	71483933	71484021	seqA,rs188979471,2,97181231,A,G:0-50	43	94.0	0	50	50	rs188979471
chrX	133369838	133369888	seqA,rs188979471,2,97181231,A,G:0-50	40	90.0	0	50	50	rs188979471
chrX	43364378	43364423	seqA,rs188979471,2,97181231,A,G:5-50	39	93.4	5	50	45	rs188979471
chrX	103472848	103472895	seqA,rs188979471,2,97181231,A,G:3-50	39	91.5	3	50	47	rs188979471
chrX	103805752	103805801	seqA,rs188979471,2,97181231,A,G:0-49	39	89.8	0	49	49	rs188979471
chrX	106936957	106937040	seqA,rs188979471,2,97181231,A,G:5-50	42	97.8	5	50	45	rs188979471
chrX	131748121	131748164	seqA,rs188979471,2,97181231,A,G:0-43	39	95.4	0	43	43	rs188979471
chrX	47140339	47140421	seqA,rs188979471,2,97181231,A,G:6-50	41	97.8	6	50	44	rs188979471
chrX	54053070	54053113	seqA,rs188979471,2,97181231,A,G:7-49	39	97.7	7	49	42	rs188979471
chrX	69780607	69780695	seqA,rs188979471,2,97181231,A,G:0-50	41	92.0	0	50	50	rs188979471
chrY	1834982	1835032	seqA,rs188979471,2,97181231,A,G:0-50	44	94.0	0	50	50	rs188979471
chrY	15969890	15969938	seqA,rs188979471,2,97181231,A,G:0-49	45	91.7	0	49	49	rs188979471
chrY	7169330	7169374	seqA,rs188979471,2,97181231,A,G:5-49	42	97.8	5	49	44	rs188979471
chrY	7195160	7195210	seqA,rs188979471,2,97181231,A,G:0-50	42	92.0	0	50	50	rs188979471
chrY	1685999	1686042	seqA,rs188979471,2,97181231,A,G:6-49	41	97.7	6	49	43	rs188979471
chrY	16889849	16889894	seqA,rs188979471,2,97181231,A,G:0-45	39	93.4	0	45	45	rs188979471
chrY	7319676	7319718	seqA,rs188979471,2,97181231,A,G:5-47	38	95.3	5	47	42	rs188979471
chrY	526408	526457	seqA,rs188979471,2,97181231,A,G:1-50	37	87.8	1	50	49	rs188979471
chrY	7253318	7253357	seqA,rs188979471,2,97181231,A,G:11-50	35	94.9	11	50	39	rs188979471
chrY	1601828	1601873	seqA,rs188979471,2,97181231,A,G:5-50	33	86.7	5	50	45	rs188979471
chrY	15208768	15208808	seqA,rs188979471,2,97181231,A,G:5-45	28	85.0	5	45	40	rs188979471
chrY	24194510	24194556	seqA,rs188979471,2,97181231,A,G:4-50	28	80.5	4	50	46	rs188979471
chrY	24422603	24422643	seqA,rs188979471,2,97181231,A,G:5-45	28	85.0	5	45	40	rs188979471
chrY	28762057	28762098	seqA,rs188979471,2,97181231,A,G:5-38	30	97.0	5	38	33	rs188979471
chrY	24885629	24885669	seqA,rs188979471,2,97181231,A,G:5-45	26	82.5	5	45	40	rs188979471
chrY	19887885	19887912	seqA,rs188979471,2,97181231,A,G:0-27	25	96.3	0	27	27	rs188979471
chrX	1884982	1885032	seqA,rs188979471,2,97181231,A,G:0-50	44	94.0	0	50	50	rs188979471
chrX	7194444	7194494	seqA,rs188979471,2,97181231,A,G:0-50	44	94.0	0	50	50	rs188979471
chrX	13901899	13901949	seqA,rs188979471,2,97181231,A,G:0-50	44	94.0	0	50	50	rs188979471
chrX	94259734	94259784	seqA,rs188979471,2,97181231,A,G:0-50	44	94.0	0	50	50	rs188979471
chrX	154438664	154438714	seqA,rs188979471,2,97181231,A,G:0-50	44	94.0	0	50	50	rs188979471
chrX	3658795	3658839	seqA,rs188979471,2,97181231,A,G:5-49	42	97.8	5	49	44	rs188979471
chrX	6027201	6027290	seqA,rs188979471,2,97181231,A,G:0-50	46	98.0	0	50	50	rs188979471
chrX	40074405	40074449	seqA,rs188979471,2,97181231,A,G:5-49	42	97.8	5	49	44	rs188979471
chrX	71785929	71785979	seqA,rs188979471,2,97181231,A,G:0-50	42	92.0	0	50	50	rs188979471
chrX	1735999	1736042	seqA,rs188979471,2,97181231,A,G:6-49	41	97.7	6	49	43	rs188979471
chrX	7230000	7230045	seqA,rs188979471,2,97181231,A,G:5-50	41	95.6	5	50	45	rs188979471
chrX	13883809	13883858	seqA,rs188979471,2,97181231,A,G:0-49	41	91.9	0	49	49	rs188979471
chrX	69185830	69185879	seqA,rs188979471,2,97181231,A,G:0-49	41	91.9	0	49	49	rs188979471
chrX	119624893	119624938	seqA,rs188979471,2,97181231,A,G:5-50	41	95.6	5	50	45	rs188979471
chrX	7187125	7187167	seqA,rs188979471,2,97181231,A,G:7-49	40	97.7	7	49	42	rs188979471
chrX	74225395	74225479	seqA,rs188979471,2,97181231,A,G:4-50	43	97.9	4	50	46	rs188979471
chrY	18629244	18629266	seqA,rs188980022,3,1660368,T,C:3-25	20	95.5	3	25	22	rs188980022
chrX	5034264	5034286	seqA,rs188980022,3,1660368,T,C:3-25	20	95.5	3	25	22	rs188980022
chrX	12758609	12758648	seqA,rs188981321,1,211781307,A,T:11-50	39	100.0	11	50	39	rs188981321
chrX	122858255	122858651	seqA,rs188981321,1,211781307,A,T:9-50	39	100.0	9	50	41	rs188981321
chrX	12758609	12758647	seqB,rs188981321,1,211781307,A,T:11-49	38	100.0	11	49	38	rs188981321
chrX	122858255	122858650	seqB,rs188981321,1,211781307,A,T:9-49	38	100.0	9	49	40	rs188981321
chrY	1772820	1772989	seqA,rs188982281,0,0,A,T:0-50	49	100.0	0	50	50	rs188982281
chrY	4909308	4909477	seqA,rs188982281,0,0,A,T:0-50	49	100.0	0	50	50	rs188982281
chrY	6013799	6013968	seqA,rs188982281,0,0,A,T:0-50	49	100.0	0	50	50	rs188982281
chrY	8043443	8043612	seqA,rs188982281,0,0,A,T:0-50	49	100.0	0	50	50	rs188982281
chrY	9451419	9451588	seqA,rs188982281,0,0,A,T:0-50	49	100.0	0	50	50	rs188982281
chrY	9675496	9675664	seqA,rs188982281,0,0,A,T:0-50	49	100.0	0	50	50	rs188982281
chrY	9969822	9969990	seqA,rs188982281,0,0,A,T:0-50	49	100.0	0	50	50	rs188982281
chrY	10073858	10074027	seqA,rs188982281,0,0,A,T:0-50	49	100.0	0	50	50	rs188982281
chrY	15957964	15958052	seqA,rs188982281,0,0,A,T:0-50	49	100.0	0	50	50	rs188982281
chrY	18517452	18517621	seqA,rs188982281,0,0,A,T:0-50	49	100.0	0	50	50	rs188982281
chrY	19000679	19000848	seqA,rs188982281,0,0,A,T:0-50	49	100.0	0	50	50	rs188982281
chrY	21376000	21376169	seqA,rs188982281,0,0,A,T:0-50	49	100.0	0	50	50	rs188982281
chrY	23317885	23318054	seqA,rs188982281,0,0,A,T:0-50	49	100.0	0	50	50	rs188982281
chrY	26126611	26126687	seqA,rs188982281,0,0,A,T:0-50	49	100.0	0	50	50	rs188982281
chrY	28083151	28083320	seqA,rs188982281,0,0,A,T:0-50	49	100.0	0	50	50	rs188982281
chrY	28136670	28136839	seqA,rs188982281,0,0,A,T:0-50	49	100.0	0	50	50	rs188982281
chrX	79255798	79255847	seqA,rs188982281,0,0,A,T:0-49	49	100.0	0	49	49	rs188982281
chrX	121623491	121623540	seqA,rs188982281,0,0,A,T:0-49	49	100.0	0	49	49	rs188982281
chrX	38989581	38989629	seqA,rs188982281,0,0,A,T:0-48	48	100.0	0	48	48	rs188982281
chrX	56102732	56102780	seqA,rs188982281,0,0,A,T:0-48	48	100.0	0	48	48	rs188982281
chrX	75795038	75795086	seqA,rs188982281,0,0,A,T:0-48	48	100.0	0	48	48	rs188982281
chrX	77542146	77542194	seqA,rs188982281,0,0,A,T:0-48	48	100.0	0	48	48	rs188982281
chrX	63932571	63932618	seqA,rs188982281,0,0,A,T:0-47	47	100.0	0	47	47	rs188982281
chrX	1822820	1822989	seqA,rs188982281,0,0,A,T:0-50	49	100.0	0	50	50	rs188982281
chrX	5682209	5682378	seqA,rs188982281,0,0,A,T:0-50	49	100.0	0	50	50	rs188982281
chrX	6398557	6398726	seqA,rs188982281,0,0,A,T:0-50	49	100.0	0	50	50	rs188982281
chrX	7505792	7505961	seqA,rs188982281,0,0,A,T:0-50	49	100.0	0	50	50	rs188982281
chrX	7723734	7723903	seqA,rs188982281,0,0,A,T:0-50	49	100.0	0	50	50	rs188982281
chrX	10823348	10823517	seqA,rs188982281,0,0,A,T:0-50	49	100.0	0	50	50	rs188982281
chrX	10984851	10985020	seqA,rs188982281,0,0,A,T:0-50	49	100.0	0	50	50	rs188982281
chrX	10993711	10993787	seqA,rs188982281,0,0,A,T:0-50	49	100.0	0	50	50	rs188982281
chrX	11244271	11244439	seqA,rs188982281,0,0,A,T:0-50	49	100.0	0	50	50	rs188982281
chrY	4740237	4740405	seqA,rs188982281,0,0,A,T:0-50	49	100.0	0	50	50	rs188982281
chrY	6204732	6204900	seqA,rs188982281,0,0,A,T:0-50	49	100.0	0	50	50	rs188982281
chrY	6726160	6726329	seqA,rs188982281,0,0,A,T:0-50	49	100.0	0	50	50	rs188982281
chrY	7395080	7395247	seqA,rs188982281,0,0,A,T:0-50	49	100.0	0	50	50	rs188982281
chrY	14165909	14166069	seqA,rs188982281,0,0,A,T:0-50	49	100.0	0	50	50	rs188982281
chrY	17543622	17543791	seqA,rs188982281,0,0,A,T:0-50	49	100.0	0	50	50	rs188982281
chrY	18291482	18291651	seqA,rs188982281,0,0,A,T:0-50	49	100.0	0	50	50	rs188982281
chrY	18618827	18618996	seqA,rs188982281,0,0,A,T:0-50	49	100.0	0	50	50	rs188982281
chrY	22017682	22017851	seqA,rs188982281,0,0,A,T:0-50	49	100.0	0	50	50	rs188982281
chrY	22757344	22757513	seqA,rs188982281,0,0,A,T:0-50	49	100.0	0	50	50	rs188982281
chrY	22972490	22972656	seqA,rs188982281,0,0,A,T:0-50	49	100.0	0	50	50	rs188982281
chrY	23038960	23039129	seqA,rs188982281,0,0,A,T:0-50	49	100.0	0	50	50	rs188982281
chrY	24215846	24216015	seqA,rs188982281,0,0,A,T:0-50	49	100.0	0	50	50	rs188982281
chrY	25825530	25825699	seqA,rs188982281,0,0,A,T:0-50	49	100.0	0	50	50	rs188982281
chrY	28753727	28753896	seqA,rs188982281,0,0,A,T:0-50	49	100.0	0	50	50	rs188982281
chrY	59236709	59236878	seqA,rs188982281,0,0,A,T:0-50	49	100.0	0	50	50	rs188982281
chrX	125422634	125422683	seqA,rs188982281,0,0,A,T:0-49	49	100.0	0	49	49	rs188982281
chrX	5734710	5734879	seqA,rs188982281,0,0,A,T:0-50	49	100.0	0	50	50	rs188982281
chrX	11380459	11380628	seqA,rs188982281,0,0,A,T:0-50	49	100.0	0	50	50	rs188982281
chrX	14159786	14159837	seqA,rs188982281,0,0,A,T:0-50	47	98.0	0	50	50	rs188982281
chrX	14487651	14487820	seqA,rs188982281,0,0,A,T:0-50	49	100.0	0	50	50	rs188982281
chrX	15048905	15049074	seqA,rs188982281,0,0,A,T:0-50	49	100.0	0	50	50	rs188982281
chrX	18217006	18217175	seqA,rs188982281,0,0,A,T:0-50	49	100.0	0	50	50	rs188982281
chrX	20669397	20669566	seqA,rs188982281,0,0,A,T:0-50	49	100.0	0	50	50	rs188982281
chrX	25351991	25352159	seqA,rs188982281,0,0,A,T:0-50	49	100.0	0	50	50	rs188982281
chrX	26705150	26705319	seqA,rs188982281,0,0,A,T:0-50	49	100.0	0	50	50	rs188982281
chrX	28969073	28969242	seqA,rs188982281,0,0,A,T:0-50	49	100.0	0	50	50	rs188982281
chrX	31392623	31392792	seqA,rs188982281,0,0,A,T:0-50	49	100.0	0	50	50	rs188982281
chrX	33516510	33516680	seqA,rs188982281,0,0,A,T:0-50	49	100.0	0	50	50	rs188982281
chrX	35289290	35289459	seqA,rs188982281,0,0,A,T:0-50	49	100.0	0	50	50	rs188982281
chrX	37262566	37262735	seqA,rs188982281,0,0,A,T:0-50	49	100.0	0	50	50	rs188982281
chrX	38396676	38396845	seqA,rs188982281,0,0,A,T:0-50	49	100.0	0	50	50	rs188982281
chrY	1772820	1772950	seqB,rs188982281,0,0,A,T:0-50	49	100.0	0	50	50	rs188982281
chrY	2785995	2786135	seqB,rs188982281,0,0,A,T:0-50	49	100.0	0	50	50	rs188982281
chrY	4909308	4909438	seqB,rs188982281,0,0,A,T:0-50	49	100.0	0	50	50	rs188982281
chrY	6013799	6013929	seqB,rs188982281,0,0,A,T:0-50	49	100.0	0	50	50	rs188982281
chrY	8043443	8043573	seqB,rs188982281,0,0,A,T:0-50	49	100.0	0	50	50	rs188982281
chrY	9451419	9451549	seqB,rs188982281,0,0,A,T:0-50	49	100.0	0	50	50	rs188982281
chrY	9675496	9675625	seqB,rs188982281,0,0,A,T:0-50	49	100.0	0	50	50	rs188982281
chrY	9969822	9969951	seqB,rs188982281,0,0,A,T:0-50	49	100.0	0	50	50	rs188982281
chrY	15957964	15958094	seqB,rs188982281,0,0,A,T:0-50	49	100.0	0	50	50	rs188982281
chrY	17953646	17953776	seqB,rs188982281,0,0,A,T:0-50	49	100.0	0	50	50	rs188982281
chrY	18402467	18402597	seqB,rs188982281,0,0,A,T:0-50	49	100.0	0	50	50	rs188982281
chrY	18517452	18517582	seqB,rs188982281,0,0,A,T:0-50	49	100.0	0	50	50	rs188982281
chrY	19000679	19000809	seqB,rs188982281,0,0,A,T:0-50	49	100.0	0	50	50	rs188982281
chrY	21376000	21376133	seqB,rs188982281,0,0,A,T:0-50	49	100.0	0	50	50	rs188982281
chrY	23317885	23318015	seqB,rs188982281,0,0,A,T:0-50	49	100.0	0	50	50	rs188982281
chrY	26126611	26126741	seqB,rs188982281,0,0,A,T:0-50	49	100.0	0	50	50	rs188982281
chrX	79255798	79255848	seqB,rs188982281,0,0,A,T:0-50	50	100.0	0	50	50	rs188982281
chrX	121623491	121623541	seqB,rs188982281,0,0,A,T:0-50	50	100.0	0	50	50	rs188982281
chrX	38989581	38989631	seqB,rs188982281,0,0,A,T:0-50	48	98.0	0	50	50	rs188982281
chrX	55792011	55792061	seqB,rs188982281,0,0,A,T:0-50	48	98.0	0	50	50	rs188982281
chrX	56102732	56102782	seqB,rs188982281,0,0,A,T:0-50	48	98.0	0	50	50	rs188982281
chrX	75795038	75795088	seqB,rs188982281,0,0,A,T:0-50	48	98.0	0	50	50	rs188982281
chrX	77542146	77542196	seqB,rs188982281,0,0,A,T:0-50	48	98.0	0	50	50	rs188982281
chrX	128198609	128198659	seqB,rs188982281,0,0,A,T:0-50	48	98.0	0	50	50	rs188982281
chrX	135214199	135214249	seqB,rs188982281,0,0,A,T:0-50	48	98.0	0	50	50	rs188982281
chrX	63932571	63932618	seqB,rs188982281,0,0,A,T:0-47	47	100.0	0	47	47	rs188982281
chrX	1822820	1822950	seqB,rs188982281,0,0,A,T:0-50	49	100.0	0	50	50	rs188982281
chrX	5682209	5682339	seqB,rs188982281,0,0,A,T:0-50	49	100.0	0	50	50	rs188982281
chrX	6355572	6355702	seqB,rs188982281,0,0,A,T:0-50	49	100.0	0	50	50	rs188982281
chrX	6398557	6398687	seqB,rs188982281,0,0,A,T:0-50	49	100.0	0	50	50	rs188982281
chrX	7505792	7505922	seqB,rs188982281,0,0,A,T:0-50	49	100.0	0	50	50	rs188982281
chrX	7723734	7723864	seqB,rs188982281,0,0,A,T:0-50	49	100.0	0	50	50	rs188982281
chrY	9832426	9832559	seqB,rs188982281,0,0,A,T:0-50	49	100.0	0	50	50	rs188982281
chrY	15570769	15570899	seqB,rs188982281,0,0,A,T:0-50	49	100.0	0	50	50	rs188982281
chrY	16336483	16336616	seqB,rs188982281,0,0,A,T:0-50	49	100.0	0	50	50	rs188982281
chrY	4740360	4740405	seqB,rs188982281,0,0,A,T:0-45	45	100.0	0	45	45	rs188982281
chrY	6204855	6204900	seqB,rs188982281,0,0,A,T:0-45	45	100.0	0	45	45	rs188982281
chrY	6726284	6726329	seqB,rs188982281,0,0,A,T:0-45	45	100.0	0	45	45	rs188982281
chrY	7008107	7008152	seqB,rs188982281,0,0,A,T:0-45	45	100.0	0	45	45	rs188982281
chrY	7395202	7395247	seqB,rs188982281,0,0,A,T:0-45	45	100.0	0	45	45	rs188982281
chrY	9434357	9434402	seqB,rs188982281,0,0,A,T:0-45	45	100.0	0	45	45	rs188982281
chrY	14166024	14166069	seqB,rs188982281,0,0,A,T:0-45	45	100.0	0	45	45	rs188982281
chrY	14231950	14231995	seqB,rs188982281,0,0,A,T:0-45	45	100.0	0	45	45	rs188982281
chrY	17543746	17543791	seqB,rs188982281,0,0,A,T:0-45	45	100.0	0	45	45	rs188982281
chrY	18291606	18291651	seqB,rs188982281,0,0,A,T:0-45	45	100.0	0	45	45	rs188982281
chrY	18544768	18544813	seqB,rs188982281,0,0,A,T:0-45	45	100.0	0	45	45	rs188982281
chrY	18618951	18618996	seqB,rs188982281,0,0,A,T:0-45	45	100.0	0	45	45	rs188982281
chrY	18687468	18687513	seqB,rs188982281,0,0,A,T:0-45	45	100.0	0	45	45	rs188982281
chrX	125422633	125422683	seqB,rs188982281,0,0,A,T:0-50	50	100.0	0	50	50	rs188982281
chrX	77015897	77015947	seqB,rs188982281,0,0,A,T:0-50	48	98.0	0	50	50	rs188982281
chrX	33516546	33516680	seqB,rs188982281,0,0,A,T:0-50	49	100.0	0	50	50	rs188982281
chrX	34035789	34035922	seqB,rs188982281,0,0,A,T:0-50	49	100.0	0	50	50	rs188982281
chrX	34514999	34515132	seqB,rs188982281,0,0,A,T:0-50	49	100.0	0	50	50	rs188982281
chrX	35009912	35010086	seqB,rs188982281,0,0,A,T:0-50	49	100.0	0	50	50	rs188982281
chrX	48242104	48242237	seqB,rs188982281,0,0,A,T:0-50	49	100.0	0	50	50	rs188982281
chrX	51393495	51393545	seqB,rs188982281,0,0,A,T:0-50	46	96.0	0	50	50	rs188982281
chrX	51878044	51878177	seqB,rs188982281,0,0,A,T:0-50	49	100.0	0	50	50	rs188982281
chrX	55861060	55861193	seqB,rs188982281,0,0,A,T:0-50	49	100.0	0	50	50	rs188982281
chrX	66698319	66698449	seqB,rs188982281,0,0,A,T:0-50	49	100.0	0	50	50	rs188982281
chrX	81651008	81651058	seqB,rs188982281,0,0,A,T:0-50	46	96.0	0	50	50	rs188982281
chrX	85737866	85737996	seqB,rs188982281,0,0,A,T:0-50	49	100.0	0	50	50	rs188982281
chrX	86421808	86421858	seqB,rs188982281,0,0,A,T:0-50	46	96.0	0	50	50	rs188982281
chrX	86577835	86577885	seqB,rs188982281,0,0,A,T:0-50	46	96.0	0	50	50	rs188982281
chrX	86602510	86602644	seqB,rs188982281,0,0,A,T:0-50	49	100.0	0	50	50	rs188982281
chrY	6023426	6023475	seqA,rs188982975,0,0,A,G:1-50	45	96.0	1	50	49	rs188982975
chrY	18371286	18371333	seqA,rs188982975,0,0,A,G:0-47	39	91.5	0	47	47	rs188982975
chrY	28060246	28060281	seqA,rs188982975,0,0,A,G:0-35	35	100.0	0	35	35	rs188982975
chrX	75750673	75750722	seqA,rs188982975,0,0,A,G:0-49	49	100.0	0	49	49	rs188982975
chrX	44910424	44910474	seqA,rs188982975,0,0,A,G:0-50	48	98.0	0	50	50	rs188982975
chrX	54395474	54395524	seqA,rs188982975,0,0,A,G:0-50	48	98.0	0	50	50	rs188982975
chrX	64723666	64723716	seqA,rs188982975,0,0,A,G:0-50	48	98.0	0	50	50	rs188982975
chrX	132336063	132336113	seqA,rs188982975,0,0,A,G:0-50	48	98.0	0	50	50	rs188982975
chrX	43668121	43668170	seqA,rs188982975,0,0,A,G:0-49	47	98.0	0	49	49	rs188982975
chrX	144191975	144192024	seqA,rs188982975,0,0,A,G:0-49	47	98.0	0	49	49	rs188982975
chrX	21559270	21559320	seqA,rs188982975,0,0,A,G:0-50	46	96.0	0	50	50	rs188982975
chrX	95719329	95719379	seqA,rs188982975,0,0,A,G:0-50	46	96.0	0	50	50	rs188982975
chrX	103871669	103871719	seqA,rs188982975,0,0,A,G:0-50	46	96.0	0	50	50	rs188982975
chrX	112975049	112975099	seqA,rs188982975,0,0,A,G:0-50	46	96.0	0	50	50	rs188982975
chrX	123339024	123339074	seqA,rs188982975,0,0,A,G:0-50	46	96.0	0	50	50	rs188982975
chrX	142217177	142217227	seqA,rs188982975,0,0,A,G:0-50	46	96.0	0	50	50	rs188982975
chrX	153624444	153624494	seqA,rs188982975,0,0,A,G:0-50	46	96.0	0	50	50	rs188982975
chrX	31779173	31779223	seqA,rs188982975,0,0,A,G:0-50	44	94.0	0	50	50	rs188982975
chrX	46151484	46151533	seqA,rs188982975,0,0,A,G:0-50	46	91.9	0	50	50	rs188982975
chrY	9839343	9839392	seqA,rs188982975,0,0,A,G:0-49	43	93.9	0	49	49	rs188982975
chrY	791772	791816	seqA,rs188982975,0,0,A,G:0-44	40	95.5	0	44	44	rs188982975
chrY	18437749	18437796	seqA,rs188982975,0,0,A,G:0-47	39	91.5	0	47	47	rs188982975
chrY	25902094	25902129	seqA,rs188982975,0,0,A,G:0-35	35	100.0	0	35	35	rs188982975
chrY	4935868	4935899	seqA,rs188982975,0,0,A,G:0-31	31	100.0	0	31	31	rs188982975
chrX	48422380	48422430	seqA,rs188982975,0,0,A,G:0-50	50	100.0	0	50	50	rs188982975
chrX	133364474	133364524	seqA,rs188982975,0,0,A,G:0-50	50	100.0	0	50	50	rs188982975
chrX	132542981	132543030	seqA,rs188982975,0,0,A,G:0-49	49	100.0	0	49	49	rs188982975
chrX	5359658	5359708	seqA,rs188982975,0,0,A,G:0-50	48	98.0	0	50	50	rs188982975
chrX	66059762	66059812	seqA,rs188982975,0,0,A,G:0-50	48	98.0	0	50	50	rs188982975
chrX	93382231	93382281	seqA,rs188982975,0,0,A,G:0-50	48	98.0	0	50	50	rs188982975
chrX	25081177	25081227	seqA,rs188982975,0,0,A,G:0-50	46	96.0	0	50	50	rs188982975
chrX	35586287	35586337	seqA,rs188982975,0,0,A,G:0-50	46	96.0	0	50	50	rs188982975
chrX	100540966	100541016	seqA,rs188982975,0,0,A,G:0-50	46	96.0	0	50	50	rs188982975
chrX	11735849	11735898	seqA,rs188982975,0,0,A,G:0-49	45	96.0	0	49	49	rs188982975
chrX	54305301	54305348	seqA,rs188982975,0,0,A,G:0-47	45	97.9	0	47	47	rs188982975
chrX	140406050	140406099	seqA,rs188982975,0,0,A,G:0-49	45	96.0	0	49	49	rs188982975
chrX	34235634	34235678	seqA,rs188982975,0,0,A,G:6-50	44	100.0	6	50	44	rs188982975
chrX	44739216	44739266	seqA,rs188982975,0,0,A,G:0-50	44	94.0	0	50	50	rs188982975
chrX	48567695	48567745	seqA,rs188982975,0,0,A,G:0-50	44	94.0	0	50	50	rs188982975
chrX	56314466	56314516	seqA,rs188982975,0,0,A,G:0-50	44	94.0	0	50	50	rs188982975
chrY	20058964	20059429	seqA,rs188983494,10,69399056,T,A:0-50	49	100.0	0	50	50	rs188983494
chrY	4623293	4623336	seqA,rs188983494,10,69399056,T,A:7-50	43	100.0	7	50	43	rs188983494
chrY	15187066	15187109	seqA,rs188983494,10,69399056,T,A:7-50	43	100.0	7	50	43	rs188983494
chrY	19568091	19568138	seqA,rs188983494,10,69399056,T,A:0-47	43	95.8	0	47	47	rs188983494
chrY	20009913	20009956	seqA,rs188983494,10,69399056,T,A:7-50	43	100.0	7	50	43	rs188983494
chrY	4099725	4099768	seqA,rs188983494,10,69399056,T,A:7-50	41	97.7	7	50	43	rs188983494
chrY	4218555	4218598	seqA,rs188983494,10,69399056,T,A:7-50	41	97.7	7	50	43	rs188983494
chrY	6723722	6723765	seqA,rs188983494,10,69399056,T,A:7-50	41	97.7	7	50	43	rs188983494
chrY	8824300	8824343	seqA,rs188983494,10,69399056,T,A:7-50	41	97.7	7	50	43	rs188983494
chrY	9431780	9431823	seqA,rs188983494,10,69399056,T,A:7-50	41	97.7	7	50	43	rs188983494
chrY	9720812	9720855	seqA,rs188983494,10,69399056,T,A:7-50	41	97.7	7	50	43	rs188983494
chrY	14258952	14258995	seqA,rs188983494,10,69399056,T,A:7-50	41	97.7	7	50	43	rs188983494
chrY	15212863	15212906	seqA,rs188983494,10,69399056,T,A:7-50	41	97.7	7	50	43	rs188983494
chrY	18361753	18361796	seqA,rs188983494,10,69399056,T,A:7-50	41	97.7	7	50	43	rs188983494
chrY	19560993	19561036	seqA,rs188983494,10,69399056,T,A:7-50	41	97.7	7	50	43	rs188983494
chrY	21943085	21943128	seqA,rs188983494,10,69399056,T,A:7-50	41	97.7	7	50	43	rs188983494
chrX	148192576	148192626	seqA,rs188983494,10,69399056,T,A:0-50	46	96.0	0	50	50	rs188983494
chrX	42451872	42452339	seqA,rs188983494,10,69399056,T,A:0-50	49	100.0	0	50	50	rs188983494
chrX	21350900	21350950	seqA,rs188983494,10,69399056,T,A:0-50	44	94.0	0	50	50	rs188983494
chrX	51390946	51390996	seqA,rs188983494,10,69399056,T,A:0-50	44	94.0	0	50	50	rs188983494
chrX	72112689	72112739	seqA,rs188983494,10,69399056,T,A:0-50	44	94.0	0	50	50	rs188983494
chrX	116442323	116442439	seqA,rs188983494,10,69399056,T,A:0-50	47	98.0	0	50	50	rs188983494
chrX	150424580	150424630	seqA,rs188983494,10,69399056,T,A:0-50	44	94.0	0	50	50	rs188983494
chrX	13996197	13996240	seqA,rs188983494,10,69399056,T,A:7-50	43	100.0	7	50	43	rs188983494
chrX	16616580	16616623	seqA,rs188983494,10,69399056,T,A:7-50	43	100.0	7	50	43	rs188983494
chrX	19438554	19438597	seqA,rs188983494,10,69399056,T,A:7-50	43	100.0	7	50	43	rs188983494
chrX	22810594	22810637	seqA,rs188983494,10,69399056,T,A:7-50	43	100.0	7	50	43	rs188983494
chrX	24354801	24354844	seqA,rs188983494,10,69399056,T,A:7-50	43	100.0	7	50	43	rs188983494
chrX	34436523	34436566	seqA,rs188983494,10,69399056,T,A:7-50	43	100.0	7	50	43	rs188983494
chrX	37260136	37260179	seqA,rs188983494,10,69399056,T,A:7-50	43	100.0	7	50	43	rs188983494
chrX	42513344	42513387	seqA,rs188983494,10,69399056,T,A:7-50	43	100.0	7	50	43	rs188983494
chrX	50857947	50857990	seqA,rs188983494,10,69399056,T,A:7-50	43	100.0	7	50	43	rs188983494
chrY	20070308	20070773	seqA,rs188983494,10,69399056,T,A:0-50	49	100.0	0	50	50	rs188983494
chrY	3632793	3632843	seqA,rs188983494,10,69399056,T,A:0-50	44	94.0	0	50	50	rs188983494
chrY	6819442	6819485	seqA,rs188983494,10,69399056,T,A:7-50	43	100.0	7	50	43	rs188983494
chrY	17856940	17856983	seqA,rs188983494,10,69399056,T,A:7-50	43	100.0	7	50	43	rs188983494
chrY	20119810	20119853	seqA,rs188983494,10,69399056,T,A:7-50	43	100.0	7	50	43	rs188983494
chrY	20611632	20611679	seqA,rs188983494,10,69399056,T,A:0-47	43	95.8	0	47	47	rs188983494
chrY	59235759	59235802	seqA,rs188983494,10,69399056,T,A:7-50	43	100.0	7	50	43	rs188983494
chrY	4728227	4728270	seqA,rs188983494,10,69399056,T,A:7-50	41	97.7	7	50	43	rs188983494
chrY	6159536	6159579	seqA,rs188983494,10,69399056,T,A:7-50	41	97.7	7	50	43	rs188983494
chrY	6639749	6639792	seqA,rs188983494,10,69399056,T,A:7-50	41	97.7	7	50	43	rs188983494
chrY	7440815	7440858	seqA,rs188983494,10,69399056,T,A:7-50	41	97.7	7	50	43	rs188983494
chrY	9801939	9801982	seqA,rs188983494,10,69399056,T,A:7-50	41	97.7	7	50	43	rs188983494
chrY	10000396	10000439	seqA,rs188983494,10,69399056,T,A:7-50	41	97.7	7	50	43	rs188983494
chrY	10078499	10078542	seqA,rs188983494,10,69399056,T,A:7-50	41	97.7	7	50	43	rs188983494
chrY	13561095	13561138	seqA,rs188983494,10,69399056,T,A:7-50	41	97.7	7	50	43	rs188983494
chrY	14121003	14121046	seqA,rs188983494,10,69399056,T,A:7-50	41	97.7	7	50	43	rs188983494
chrX	51737116	51737166	seqA,rs188983494,10,69399056,T,A:0-50	46	96.0	0	50	50	rs188983494
chrX	76248917	76248967	seqA,rs188983494,10,69399056,T,A:0-50	46	96.0	0	50	50	rs188983494
chrX	89450782	89450832	seqA,rs188983494,10,69399056,T,A:0-50	46	96.0	0	50	50	rs188983494
chrX	104276628	104276678	seqA,rs188983494,10,69399056,T,A:0-50	46	96.0	0	50	50	rs188983494
chrX	151460708	151460758	seqA,rs188983494,10,69399056,T,A:0-50	46	96.0	0	50	50	rs188983494
chrX	51705182	51705232	seqA,rs188983494,10,69399056,T,A:0-50	44	94.0	0	50	50	rs188983494
chrX	71019270	71019386	seqA,rs188983494,10,69399056,T,A:0-50	47	98.0	0	50	50	rs188983494
chrX	72047754	72047804	seqA,rs188983494,10,69399056,T,A:0-50	44	94.0	0	50	50	rs188983494
chrX	83209942	83209992	seqA,rs188983494,10,69399056,T,A:0-50	44	94.0	0	50	50	rs188983494
chrX	97301069	97301119	seqA,rs188983494,10,69399056,T,A:0-50	44	94.0	0	50	50	rs188983494
chrX	106621973	106622023	seqA,rs188983494,10,69399056,T,A:0-50	44	94.0	0	50	50	rs188983494
chrX	12879133	12879176	seqA,rs188983494,10,69399056,T,A:7-50	43	100.0	7	50	43	rs188983494
chrX	14989835	14989878	seqA,rs188983494,10,69399056,T,A:7-50	43	100.0	7	50	43	rs188983494
chrX	16251533	16251576	seqA,rs188983494,10,69399056,T,A:7-50	43	100.0	7	50	43	rs188983494
chrX	20677608	20677651	seqA,rs188983494,10,69399056,T,A:7-50	43	100.0	7	50	43	rs188983494
chrX	20723844	20723887	seqA,rs188983494,10,69399056,T,A:7-50	43	100.0	7	50	43	rs188983494
chrY	20058964	20059428	seqB,rs188983494,10,69399056,T,A:0-49	48	100.0	0	49	49	rs188983494
chrY	19568091	19568138	seqB,rs188983494,10,69399056,T,A:0-47	43	95.8	0	47	47	rs188983494
chrY	4623293	4623335	seqB,rs188983494,10,69399056,T,A:7-49	42	100.0	7	49	42	rs188983494
chrY	15187066	15187108	seqB,rs188983494,10,69399056,T,A:7-49	42	100.0	7	49	42	rs188983494
chrY	20009913	20009955	seqB,rs188983494,10,69399056,T,A:7-49	42	100.0	7	49	42	rs188983494
chrY	58998618	58998661	seqB,rs188983494,10,69399056,T,A:7-50	41	97.7	7	50	43	rs188983494
chrY	4099725	4099767	seqB,rs188983494,10,69399056,T,A:7-49	40	97.7	7	49	42	rs188983494
chrY	4218555	4218595	seqB,rs188983494,10,69399056,T,A:7-47	40	100.0	7	47	40	rs188983494
chrY	6723722	6723764	seqB,rs188983494,10,69399056,T,A:7-49	40	97.7	7	49	42	rs188983494
chrY	8824300	8824342	seqB,rs188983494,10,69399056,T,A:7-49	40	97.7	7	49	42	rs188983494
chrY	9431780	9431822	seqB,rs188983494,10,69399056,T,A:7-49	40	97.7	7	49	42	rs188983494
chrY	9720812	9720854	seqB,rs188983494,10,69399056,T,A:7-49	40	97.7	7	49	42	rs188983494
chrY	14258952	14258994	seqB,rs188983494,10,69399056,T,A:7-49	40	97.7	7	49	42	rs188983494
chrY	15212863	15212905	seqB,rs188983494,10,69399056,T,A:7-49	40	97.7	7	49	42	rs188983494
chrY	18361753	18361795	seqB,rs188983494,10,69399056,T,A:7-49	40	97.7	7	49	42	rs188983494
chrY	19560993	19561035	seqB,rs188983494,10,69399056,T,A:7-49	40	97.7	7	49	42	rs188983494
chrX	148192576	148192625	seqB,rs188983494,10,69399056,T,A:0-49	45	96.0	0	49	49	rs188983494
chrX	42451872	42452338	seqB,rs188983494,10,69399056,T,A:0-49	48	100.0	0	49	49	rs188983494
chrX	21350900	21350949	seqB,rs188983494,10,69399056,T,A:0-49	43	93.9	0	49	49	rs188983494
chrX	51390946	51390995	seqB,rs188983494,10,69399056,T,A:0-49	43	93.9	0	49	49	rs188983494
chrX	72112689	72112738	seqB,rs188983494,10,69399056,T,A:0-49	43	93.9	0	49	49	rs188983494
chrX	116442323	116442438	seqB,rs188983494,10,69399056,T,A:0-49	46	98.0	0	49	49	rs188983494
chrX	150424580	150424629	seqB,rs188983494,10,69399056,T,A:0-49	43	93.9	0	49	49	rs188983494
chrX	13996197	13996239	seqB,rs188983494,10,69399056,T,A:7-49	42	100.0	7	49	42	rs188983494
chrX	16616580	16616622	seqB,rs188983494,10,69399056,T,A:7-49	42	100.0	7	49	42	rs188983494
chrX	19438554	19438596	seqB,rs188983494,10,69399056,T,A:7-49	42	100.0	7	49	42	rs188983494
chrX	22810594	22810636	seqB,rs188983494,10,69399056,T,A:7-49	42	100.0	7	49	42	rs188983494
chrX	24354801	24354843	seqB,rs188983494,10,69399056,T,A:7-49	42	100.0	7	49	42	rs188983494
chrX	34436523	34436565	seqB,rs188983494,10,69399056,T,A:7-49	42	100.0	7	49	42	rs188983494
chrX	37260136	37260178	seqB,rs188983494,10,69399056,T,A:7-49	42	100.0	7	49	42	rs188983494
chrX	42513344	42513386	seqB,rs188983494,10,69399056,T,A:7-49	42	100.0	7	49	42	rs188983494
chrX	50857947	50857989	seqB,rs188983494,10,69399056,T,A:7-49	42	100.0	7	49	42	rs188983494
chrY	20070309	20070773	seqB,rs188983494,10,69399056,T,A:0-49	48	100.0	0	49	49	rs188983494
chrY	3632794	3632843	seqB,rs188983494,10,69399056,T,A:0-49	43	93.9	0	49	49	rs188983494
chrY	20611632	20611679	seqB,rs188983494,10,69399056,T,A:0-47	43	95.8	0	47	47	rs188983494
chrY	6819443	6819485	seqB,rs188983494,10,69399056,T,A:7-49	42	100.0	7	49	42	rs188983494
chrY	17856941	17856983	seqB,rs188983494,10,69399056,T,A:7-49	42	100.0	7	49	42	rs188983494
chrY	20119811	20119853	seqB,rs188983494,10,69399056,T,A:7-49	42	100.0	7	49	42	rs188983494
chrY	59235760	59235802	seqB,rs188983494,10,69399056,T,A:7-49	42	100.0	7	49	42	rs188983494
chrY	13561097	13561138	seqB,rs188983494,10,69399056,T,A:7-48	41	100.0	7	48	41	rs188983494
chrY	4728228	4728270	seqB,rs188983494,10,69399056,T,A:7-49	40	97.7	7	49	42	rs188983494
chrY	6159537	6159579	seqB,rs188983494,10,69399056,T,A:7-49	40	97.7	7	49	42	rs188983494
chrY	6639750	6639792	seqB,rs188983494,10,69399056,T,A:7-49	40	97.7	7	49	42	rs188983494
chrY	7440816	7440858	seqB,rs188983494,10,69399056,T,A:7-49	40	97.7	7	49	42	rs188983494
chrY	9801940	9801982	seqB,rs188983494,10,69399056,T,A:7-49	40	97.7	7	49	42	rs188983494
chrY	10000397	10000439	seqB,rs188983494,10,69399056,T,A:7-49	40	97.7	7	49	42	rs188983494
chrY	10078500	10078542	seqB,rs188983494,10,69399056,T,A:7-49	40	97.7	7	49	42	rs188983494
chrY	14121004	14121046	seqB,rs188983494,10,69399056,T,A:7-49	40	97.7	7	49	42	rs188983494
chrX	51737117	51737166	seqB,rs188983494,10,69399056,T,A:0-49	45	96.0	0	49	49	rs188983494
chrX	76248918	76248967	seqB,rs188983494,10,69399056,T,A:0-49	45	96.0	0	49	49	rs188983494
chrX	89450783	89450832	seqB,rs188983494,10,69399056,T,A:0-49	45	96.0	0	49	49	rs188983494
chrX	104276631	104276678	seqB,rs188983494,10,69399056,T,A:0-47	45	97.9	0	47	47	rs188983494
chrX	151460709	151460758	seqB,rs188983494,10,69399056,T,A:0-49	45	96.0	0	49	49	rs188983494
chrX	71019271	71019386	seqB,rs188983494,10,69399056,T,A:0-49	46	98.0	0	49	49	rs188983494
chrX	72047755	72047804	seqB,rs188983494,10,69399056,T,A:0-49	43	93.9	0	49	49	rs188983494
chrX	79999115	79999158	seqB,rs188983494,10,69399056,T,A:7-50	43	100.0	7	50	43	rs188983494
chrX	83209943	83209992	seqB,rs188983494,10,69399056,T,A:0-49	43	93.9	0	49	49	rs188983494
chrX	97301070	97301119	seqB,rs188983494,10,69399056,T,A:0-49	43	93.9	0	49	49	rs188983494
chrX	106621974	106622023	seqB,rs188983494,10,69399056,T,A:0-49	43	93.9	0	49	49	rs188983494
chrX	12879134	12879176	seqB,rs188983494,10,69399056,T,A:7-49	42	100.0	7	49	42	rs188983494
chrX	14989836	14989878	seqB,rs188983494,10,69399056,T,A:7-49	42	100.0	7	49	42	rs188983494
chrX	16251534	16251576	seqB,rs188983494,10,69399056,T,A:7-49	42	100.0	7	49	42	rs188983494
chrX	20677609	20677651	seqB,rs188983494,10,69399056,T,A:7-49	42	100.0	7	49	42	rs188983494
chrX	20723845	20723887	seqB,rs188983494,10,69399056,T,A:7-49	42	100.0	7	49	42	rs188983494
chrY	16055650	16055698	seqA,rs188983899,15,38735202,T,C:2-50	36	87.5	2	50	48	rs188983899
chrY	18463281	18463331	seqA,rs188983899,15,38735202,T,C:0-50	34	84.0	0	50	50	rs188983899
chrY	6070065	6070107	seqA,rs188983899,15,38735202,T,C:7-50	35	85.8	7	50	43	rs188983899
chrY	25354973	25355012	seqA,rs188983899,15,38735202,T,C:11-50	33	92.4	11	50	39	rs188983899
chrY	26969358	26969397	seqA,rs188983899,15,38735202,T,C:11-50	33	92.4	11	50	39	rs188983899
chrY	59320812	59320851	seqA,rs188983899,15,38735202,T,C:11-50	31	89.8	11	50	39	rs188983899
chrY	59277931	59277969	seqA,rs188983899,15,38735202,T,C:12-50	30	89.5	12	50	38	rs188983899
chrY	6489093	6489126	seqA,rs188983899,15,38735202,T,C:12-45	27	91.0	12	45	33	rs188983899
chrY	22037686	22037707	seqA,rs188983899,15,38735202,T,C:29-50	21	100.0	29	50	21	rs188983899
chrY	18554408	18554429	seqA,rs188983899,15,38735202,T,C:29-50	21	100.0	29	50	21	rs188983899
chrY	18024592	18024613	seqA,rs188983899,15,38735202,T,C:29-50	21	100.0	29	50	21	rs188983899
chrY	16486648	16486669	seqA,rs188983899,15,38735202,T,C:29-50	21	100.0	29	50	21	rs188983899
chrY	4774054	4774077	seqA,rs188983899,15,38735202,T,C:27-50	21	95.7	27	50	23	rs188983899
chrX	115482972	115483021	seqA,rs188983899,15,38735202,T,C:0-49	43	93.9	0	49	49	rs188983899
chrX	15184323	15184373	seqA,rs188983899,15,38735202,T,C:0-50	42	92.0	0	50	50	rs188983899
chrX	47209722	47209775	seqA,rs188983899,15,38735202,T,C:2-50	43	95.9	2	50	48	rs188983899
chrX	66161672	66161722	seqA,rs188983899,15,38735202,T,C:0-50	40	90.0	0	50	50	rs188983899
chrX	119998733	119998781	seqA,rs188983899,15,38735202,T,C:2-50	40	91.7	2	50	48	rs188983899
chrX	4207066	4207116	seqA,rs188983899,15,38735202,T,C:0-50	38	88.0	0	50	50	rs188983899
chrX	21230225	21230275	seqA,rs188983899,15,38735202,T,C:0-50	38	88.0	0	50	50	rs188983899
chrX	31161487	31161535	seqA,rs188983899,15,38735202,T,C:2-50	38	89.6	2	50	48	rs188983899
chrX	37710532	37710578	seqA,rs188983899,15,38735202,T,C:4-50	38	91.4	4	50	46	rs188983899
chrX	50468662	50468710	seqA,rs188983899,15,38735202,T,C:2-50	38	89.6	2	50	48	rs188983899
chrX	51833401	51833451	seqA,rs188983899,15,38735202,T,C:0-50	38	88.0	0	50	50	rs188983899
chrX	81069159	81069205	seqA,rs188983899,15,38735202,T,C:4-50	38	91.4	4	50	46	rs188983899
chrX	130143164	130143212	seqA,rs188983899,15,38735202,T,C:2-50	38	89.6	2	50	48	rs188983899
chrX	139292609	139292659	seqA,rs188983899,15,38735202,T,C:0-50	38	88.0	0	50	50	rs188983899
chrX	143374018	143374068	seqA,rs188983899,15,38735202,T,C:0-50	38	88.0	0	50	50	rs188983899
chrX	150358985	150359031	seqA,rs188983899,15,38735202,T,C:4-50	38	91.4	4	50	46	rs188983899
chrY	5921959	5922007	seqA,rs188983899,15,38735202,T,C:2-50	40	91.7	2	50	48	rs188983899
chrY	4137755	4137805	seqA,rs188983899,15,38735202,T,C:0-50	36	86.0	0	50	50	rs188983899
chrY	4236627	4236650	seqA,rs188983899,15,38735202,T,C:27-50	23	100.0	27	50	23	rs188983899
chrY	2465571	2465594	seqA,rs188983899,15,38735202,T,C:27-50	23	100.0	27	50	23	rs188983899
chrY	5543171	5543194	seqA,rs188983899,15,38735202,T,C:27-50	21	95.7	27	50	23	rs188983899
chrY	5056487	5056508	seqA,rs188983899,15,38735202,T,C:29-50	21	100.0	29	50	21	rs188983899
chrY	5545141	5545161	seqA,rs188983899,15,38735202,T,C:27-47	20	100.0	27	47	20	rs188983899
chrX	13173487	13173537	seqA,rs188983899,15,38735202,T,C:0-50	42	92.0	0	50	50	rs188983899
chrX	101601977	101602025	seqA,rs188983899,15,38735202,T,C:0-48	42	93.8	0	48	48	rs188983899
chrX	105766202	105766248	seqA,rs188983899,15,38735202,T,C:4-50	42	95.7	4	50	46	rs188983899
chrX	130735410	130735460	seqA,rs188983899,15,38735202,T,C:0-50	42	92.0	0	50	50	rs188983899
chrX	77501962	77502009	seqA,rs188983899,15,38735202,T,C:0-47	41	93.7	0	47	47	rs188983899
chrX	20466925	20466971	seqA,rs188983899,15,38735202,T,C:4-50	40	93.5	4	50	46	rs188983899
chrX	34945579	34945629	seqA,rs188983899,15,38735202,T,C:0-50	40	90.0	0	50	50	rs188983899
chrX	95720777	95720825	seqA,rs188983899,15,38735202,T,C:2-50	40	91.7	2	50	48	rs188983899
chrX	121065503	121065553	seqA,rs188983899,15,38735202,T,C:0-50	40	90.0	0	50	50	rs188983899
chrX	42147705	42147755	seqA,rs188983899,15,38735202,T,C:0-50	38	88.0	0	50	50	rs188983899
chrX	47264354	47264398	seqA,rs188983899,15,38735202,T,C:2-46	38	93.2	2	46	44	rs188983899
chrX	81775324	81775374	seqA,rs188983899,15,38735202,T,C:0-50	38	88.0	0	50	50	rs188983899
chrX	89942542	89942592	seqA,rs188983899,15,38735202,T,C:0-50	38	88.0	0	50	50	rs188983899
chrX	92193096	92193144	seqA,rs188983899,15,38735202,T,C:2-50	38	89.6	2	50	48	rs188983899
chrX	93929067	93929115	seqA,rs188983899,15,38735202,T,C:2-50	38	89.6	2	50	48	rs188983899
chrX	94703229	94703279	seqA,rs188983899,15,38735202,T,C:0-50	38	88.0	0	50	50	rs188983899
chrY	15795723	15795773	seqA,rs188984330,0,0,A,C:0-50	48	98.0	0	50	50	rs188984330
chrY	4099718	4099768	seqA,rs188984330,0,0,A,C:0-50	46	96.0	0	50	50	rs188984330
chrY	18361746	18361796	seqA,rs188984330,0,0,A,C:0-50	46	96.0	0	50	50	rs188984330
chrY	21943078	21943128	seqA,rs188984330,0,0,A,C:0-50	46	96.0	0	50	50	rs188984330
chrY	4623286	4623336	seqA,rs188984330,0,0,A,C:0-50	44	94.0	0	50	50	rs188984330
chrY	6901267	6901317	seqA,rs188984330,0,0,A,C:0-50	44	94.0	0	50	50	rs188984330
chrY	14181173	14181223	seqA,rs188984330,0,0,A,C:0-50	44	94.0	0	50	50	rs188984330
chrY	14684863	14684913	seqA,rs188984330,0,0,A,C:0-50	44	94.0	0	50	50	rs188984330
chrY	15187059	15187109	seqA,rs188984330,0,0,A,C:0-50	44	94.0	0	50	50	rs188984330
chrY	17483807	17483857	seqA,rs188984330,0,0,A,C:0-50	44	94.0	0	50	50	rs188984330
chrY	20009906	20009956	seqA,rs188984330,0,0,A,C:0-50	44	94.0	0	50	50	rs188984330
chrY	25004339	25004389	seqA,rs188984330,0,0,A,C:0-50	44	94.0	0	50	50	rs188984330
chrY	25069312	25069362	seqA,rs188984330,0,0,A,C:0-50	44	94.0	0	50	50	rs188984330
chrY	25905798	25905848	seqA,rs188984330,0,0,A,C:0-50	44	94.0	0	50	50	rs188984330
chrY	26638087	26638137	seqA,rs188984330,0,0,A,C:0-50	44	94.0	0	50	50	rs188984330
chrY	26703065	26703115	seqA,rs188984330,0,0,A,C:0-50	44	94.0	0	50	50	rs188984330
chrX	82046711	82046761	seqA,rs188984330,0,0,A,C:0-50	50	100.0	0	50	50	rs188984330
chrX	27780061	27780111	seqA,rs188984330,0,0,A,C:0-50	48	98.0	0	50	50	rs188984330
chrX	114336168	114336218	seqA,rs188984330,0,0,A,C:0-50	48	98.0	0	50	50	rs188984330
chrX	20295069	20295119	seqA,rs188984330,0,0,A,C:0-50	46	96.0	0	50	50	rs188984330
chrX	20792673	20792723	seqA,rs188984330,0,0,A,C:0-50	46	96.0	0	50	50	rs188984330
chrX	22546435	22546485	seqA,rs188984330,0,0,A,C:0-50	46	96.0	0	50	50	rs188984330
chrX	22888194	22888244	seqA,rs188984330,0,0,A,C:0-50	46	96.0	0	50	50	rs188984330
chrX	25955181	25955231	seqA,rs188984330,0,0,A,C:0-50	46	96.0	0	50	50	rs188984330
chrX	26355487	26355537	seqA,rs188984330,0,0,A,C:0-50	46	96.0	0	50	50	rs188984330
chrX	33526115	33526165	seqA,rs188984330,0,0,A,C:0-50	46	96.0	0	50	50	rs188984330
chrX	35920090	35920140	seqA,rs188984330,0,0,A,C:0-50	46	96.0	0	50	50	rs188984330
chrX	41671234	41671284	seqA,rs188984330,0,0,A,C:0-50	46	96.0	0	50	50	rs188984330
chrX	42168648	42168698	seqA,rs188984330,0,0,A,C:0-50	46	96.0	0	50	50	rs188984330
chrX	43641630	43641680	seqA,rs188984330,0,0,A,C:0-50	46	96.0	0	50	50	rs188984330
chrX	53813226	53813276	seqA,rs188984330,0,0,A,C:0-50	46	96.0	0	50	50	rs188984330
chrX	54169991	54170041	seqA,rs188984330,0,0,A,C:0-50	46	96.0	0	50	50	rs188984330
chrY	14633052	14633102	seqA,rs188984330,0,0,A,C:0-50	46	96.0	0	50	50	rs188984330
chrY	18447286	18447336	seqA,rs188984330,0,0,A,C:0-50	46	96.0	0	50	50	rs188984330
chrY	21745074	21745124	seqA,rs188984330,0,0,A,C:0-50	46	96.0	0	50	50	rs188984330
chrY	59187034	59187084	seqA,rs188984330,0,0,A,C:0-50	46	96.0	0	50	50	rs188984330
chrY	6819442	6819492	seqA,rs188984330,0,0,A,C:0-50	44	94.0	0	50	50	rs188984330
chrY	7060749	7060799	seqA,rs188984330,0,0,A,C:0-50	44	94.0	0	50	50	rs188984330
chrY	9801939	9801989	seqA,rs188984330,0,0,A,C:0-50	44	94.0	0	50	50	rs188984330
chrY	14738679	14738729	seqA,rs188984330,0,0,A,C:0-50	44	94.0	0	50	50	rs188984330
chrY	16081962	16082012	seqA,rs188984330,0,0,A,C:0-50	44	94.0	0	50	50	rs188984330
chrY	16500509	16500559	seqA,rs188984330,0,0,A,C:0-50	44	94.0	0	50	50	rs188984330
chrY	17836917	17836967	seqA,rs188984330,0,0,A,C:0-50	44	94.0	0	50	50	rs188984330
chrY	17856940	17856990	seqA,rs188984330,0,0,A,C:0-50	44	94.0	0	50	50	rs188984330
chrY	20119810	20119860	seqA,rs188984330,0,0,A,C:0-50	44	94.0	0	50	50	rs188984330
chrY	21279294	21279344	seqA,rs188984330,0,0,A,C:0-50	44	94.0	0	50	50	rs188984330
chrY	21537890	21537940	seqA,rs188984330,0,0,A,C:0-50	44	94.0	0	50	50	rs188984330
chrY	21632128	21632178	seqA,rs188984330,0,0,A,C:0-50	44	94.0	0	50	50	rs188984330
chrX	27542366	27542416	seqA,rs188984330,0,0,A,C:0-50	48	98.0	0	50	50	rs188984330
chrX	79318763	79318813	seqA,rs188984330,0,0,A,C:0-50	48	98.0	0	50	50	rs188984330
chrX	6890968	6891018	seqA,rs188984330,0,0,A,C:0-50	46	96.0	0	50	50	rs188984330
chrX	11236802	11236852	seqA,rs188984330,0,0,A,C:0-50	46	96.0	0	50	50	rs188984330
chrX	12683042	12683092	seqA,rs188984330,0,0,A,C:0-50	46	96.0	0	50	50	rs188984330
chrX	17509974	17510024	seqA,rs188984330,0,0,A,C:0-50	46	96.0	0	50	50	rs188984330
chrX	21064012	21064062	seqA,rs188984330,0,0,A,C:0-50	46	96.0	0	50	50	rs188984330
chrX	26302137	26302187	seqA,rs188984330,0,0,A,C:0-50	46	96.0	0	50	50	rs188984330
chrX	26434612	26434662	seqA,rs188984330,0,0,A,C:0-50	46	96.0	0	50	50	rs188984330
chrX	27632289	27632339	seqA,rs188984330,0,0,A,C:0-50	46	96.0	0	50	50	rs188984330
chrX	31098154	31098204	seqA,rs188984330,0,0,A,C:0-50	46	96.0	0	50	50	rs188984330
chrX	39042339	39042389	seqA,rs188984330,0,0,A,C:0-50	46	96.0	0	50	50	rs188984330
chrX	41508227	41508277	seqA,rs188984330,0,0,A,C:0-50	46	96.0	0	50	50	rs188984330
chrX	43583646	43583696	seqA,rs188984330,0,0,A,C:0-50	46	96.0	0	50	50	rs188984330
chrX	50036091	50036141	seqA,rs188984330,0,0,A,C:0-50	46	96.0	0	50	50	rs188984330
chrX	51673154	51673204	seqA,rs188984330,0,0,A,C:0-50	46	96.0	0	50	50	rs188984330
chrX	44333658	44333682	seqA,rs188984777,9,120721108,T,C:16-40	22	95.9	16	40	24	rs188984777
chrX	149113904	149113954	seqA,rs188984813,0,0,T,C:0-50	50	100.0	0	50	50	rs188984813
chrX	148616029	148616079	seqA,rs188984813,0,0,T,C:0-50	50	100.0	0	50	50	rs188984813
chrY	2306532	2307056	seqA,rs188986047,16,58106852,A,C:0-50	43	94.0	0	50	50	rs188986047
chrX	2356532	2357056	seqA,rs188986047,16,58106852,A,C:0-50	43	94.0	0	50	50	rs188986047
chrX	33027083	33027119	seqA,rs188988154,0,0,T,G:3-43	33	80.6	3	43	40	rs188988154
chrY	17045932	17045956	seqA,rs188988154,0,0,T,G:1-25	22	95.9	1	25	24	rs188988154
chrX	146684540	146684576	seqA,rs188988154,0,0,T,G:1-45	30	72.8	1	45	44	rs188988154
chrX	146643287	146643327	seqA,rs188988154,0,0,T,G:7-50	28	82.4	7	50	43	rs188988154
chrY	15187100	15187147	seqA,rs188990173,11,124000368,A,C:3-50	45	97.9	3	50	47	rs188990173
chrY	59144900	59144947	seqA,rs188990173,11,124000368,A,C:3-50	45	97.9	3	50	47	rs188990173
chrY	6202333	6202381	seqA,rs188990173,11,124000368,A,C:2-50	44	95.9	2	50	48	rs188990173
chrY	17618080	17618128	seqA,rs188990173,11,124000368,A,C:2-50	44	95.9	2	50	48	rs188990173
chrY	3314891	3314938	seqA,rs188990173,11,124000368,A,C:3-50	43	95.8	3	50	47	rs188990173
chrY	4099759	4099806	seqA,rs188990173,11,124000368,A,C:3-50	43	95.8	3	50	47	rs188990173
chrY	4218589	4218636	seqA,rs188990173,11,124000368,A,C:3-50	43	95.8	3	50	47	rs188990173
chrY	4430422	4430469	seqA,rs188990173,11,124000368,A,C:3-50	43	95.8	3	50	47	rs188990173
chrY	4623327	4623374	seqA,rs188990173,11,124000368,A,C:3-50	43	95.8	3	50	47	rs188990173
chrY	4737826	4737873	seqA,rs188990173,11,124000368,A,C:3-50	43	95.8	3	50	47	rs188990173
chrY	4844706	4844753	seqA,rs188990173,11,124000368,A,C:3-50	43	95.8	3	50	47	rs188990173
chrY	7006068	7006115	seqA,rs188990173,11,124000368,A,C:3-50	43	95.8	3	50	47	rs188990173
chrY	8824334	8824381	seqA,rs188990173,11,124000368,A,C:3-50	43	95.8	3	50	47	rs188990173
chrY	9411656	9411703	seqA,rs188990173,11,124000368,A,C:3-50	43	95.8	3	50	47	rs188990173
chrY	9720846	9720893	seqA,rs188990173,11,124000368,A,C:3-50	43	95.8	3	50	47	rs188990173
chrY	9782029	9782076	seqA,rs188990173,11,124000368,A,C:3-50	43	95.8	3	50	47	rs188990173
chrX	13425488	13425535	seqA,rs188990173,11,124000368,A,C:3-50	47	100.0	3	50	47	rs188990173
chrX	54131274	54131321	seqA,rs188990173,11,124000368,A,C:3-50	47	100.0	3	50	47	rs188990173
chrX	83035191	83035238	seqA,rs188990173,11,124000368,A,C:3-50	47	100.0	3	50	47	rs188990173
chrX	104460075	104460122	seqA,rs188990173,11,124000368,A,C:3-50	47	100.0	3	50	47	rs188990173
chrX	62287238	62287288	seqA,rs188990173,11,124000368,A,C:0-50	46	96.0	0	50	50	rs188990173
chrX	96458604	96458650	seqA,rs188990173,11,124000368,A,C:3-49	46	100.0	3	49	46	rs188990173
chrX	122785580	122785630	seqA,rs188990173,11,124000368,A,C:0-50	46	96.0	0	50	50	rs188990173
chrX	137976751	137976801	seqA,rs188990173,11,124000368,A,C:0-50	46	96.0	0	50	50	rs188990173
chrX	22888235	22888282	seqA,rs188990173,11,124000368,A,C:3-50	45	97.9	3	50	47	rs188990173
chrX	31706519	31706566	seqA,rs188990173,11,124000368,A,C:3-50	45	97.9	3	50	47	rs188990173
chrX	32330975	32331022	seqA,rs188990173,11,124000368,A,C:3-50	45	97.9	3	50	47	rs188990173
chrX	41671275	41671322	seqA,rs188990173,11,124000368,A,C:3-50	45	97.9	3	50	47	rs188990173
chrX	50480611	50480658	seqA,rs188990173,11,124000368,A,C:3-50	45	97.9	3	50	47	rs188990173
chrX	62325825	62325872	seqA,rs188990173,11,124000368,A,C:3-50	45	97.9	3	50	47	rs188990173
chrX	63207254	63207301	seqA,rs188990173,11,124000368,A,C:3-50	45	97.9	3	50	47	rs188990173
chrX	68468329	68468376	seqA,rs188990173,11,124000368,A,C:3-50	45	97.9	3	50	47	rs188990173
chrY	15597987	15598034	seqA,rs188990173,11,124000368,A,C:3-50	47	100.0	3	50	47	rs188990173
chrY	2676281	2676328	seqA,rs188990173,11,124000368,A,C:3-50	45	97.9	3	50	47	rs188990173
chrY	14962052	14962099	seqA,rs188990173,11,124000368,A,C:3-50	45	97.9	3	50	47	rs188990173
chrY	21632090	21632137	seqA,rs188990173,11,124000368,A,C:3-50	45	97.9	3	50	47	rs188990173
chrY	9678015	9678063	seqA,rs188990173,11,124000368,A,C:2-50	44	95.9	2	50	48	rs188990173
chrY	23212335	23212385	seqA,rs188990173,11,124000368,A,C:0-50	44	94.0	0	50	50	rs188990173
chrY	3460092	3460139	seqA,rs188990173,11,124000368,A,C:3-50	43	95.8	3	50	47	rs188990173
chrY	5345736	5345783	seqA,rs188990173,11,124000368,A,C:3-50	43	95.8	3	50	47	rs188990173
chrY	5476895	5476942	seqA,rs188990173,11,124000368,A,C:3-50	43	95.8	3	50	47	rs188990173
chrY	6159498	6159545	seqA,rs188990173,11,124000368,A,C:3-50	43	95.8	3	50	47	rs188990173
chrY	6748751	6748798	seqA,rs188990173,11,124000368,A,C:3-50	43	95.8	3	50	47	rs188990173
chrY	7024829	7024876	seqA,rs188990173,11,124000368,A,C:3-50	43	95.8	3	50	47	rs188990173
chrY	7120281	7120328	seqA,rs188990173,11,124000368,A,C:3-50	43	95.8	3	50	47	rs188990173
chrY	7344534	7344581	seqA,rs188990173,11,124000368,A,C:3-50	43	95.8	3	50	47	rs188990173
chrY	7393631	7393678	seqA,rs188990173,11,124000368,A,C:3-50	43	95.8	3	50	47	rs188990173
chrY	7440777	7440824	seqA,rs188990173,11,124000368,A,C:3-50	43	95.8	3	50	47	rs188990173
chrX	79604839	79604889	seqA,rs188990173,11,124000368,A,C:0-50	48	98.0	0	50	50	rs188990173
chrX	23491787	23491834	seqA,rs188990173,11,124000368,A,C:3-50	47	100.0	3	50	47	rs188990173
chrX	23581452	23581499	seqA,rs188990173,11,124000368,A,C:3-50	47	100.0	3	50	47	rs188990173
chrX	51673116	51673163	seqA,rs188990173,11,124000368,A,C:3-50	47	100.0	3	50	47	rs188990173
chrX	81226220	81226267	seqA,rs188990173,11,124000368,A,C:3-50	47	100.0	3	50	47	rs188990173
chrX	105052199	105052246	seqA,rs188990173,11,124000368,A,C:3-50	47	100.0	3	50	47	rs188990173
chrX	131582353	131582400	seqA,rs188990173,11,124000368,A,C:3-50	47	100.0	3	50	47	rs188990173
chrX	142529891	142529938	seqA,rs188990173,11,124000368,A,C:3-50	47	100.0	3	50	47	rs188990173
chrX	82819411	82819457	seqA,rs188990173,11,124000368,A,C:3-49	46	100.0	3	49	46	rs188990173
chrX	148308627	148308673	seqA,rs188990173,11,124000368,A,C:3-49	46	100.0	3	49	46	rs188990173
chrX	11038772	11038819	seqA,rs188990173,11,124000368,A,C:3-50	45	97.9	3	50	47	rs188990173
chrX	17509936	17509983	seqA,rs188990173,11,124000368,A,C:3-50	45	97.9	3	50	47	rs188990173
chrX	21239419	21239466	seqA,rs188990173,11,124000368,A,C:3-50	45	97.9	3	50	47	rs188990173
chrX	27542328	27542375	seqA,rs188990173,11,124000368,A,C:3-50	45	97.9	3	50	47	rs188990173
chrX	27632251	27632298	seqA,rs188990173,11,124000368,A,C:3-50	45	97.9	3	50	47	rs188990173
chrX	28741392	28741439	seqA,rs188990173,11,124000368,A,C:3-50	45	97.9	3	50	47	rs188990173
chrY	6157162	6157212	seqA,rs188990665,0,0,G,C:0-50	48	98.0	0	50	50	rs188990665
chrY	7174936	7174986	seqA,rs188990665,0,0,G,C:0-50	48	98.0	0	50	50	rs188990665
chrY	7923990	7924040	seqA,rs188990665,0,0,G,C:0-50	48	98.0	0	50	50	rs188990665
chrY	9472058	9472108	seqA,rs188990665,0,0,G,C:0-50	48	98.0	0	50	50	rs188990665
chrY	15083851	15083901	seqA,rs188990665,0,0,G,C:0-50	48	98.0	0	50	50	rs188990665
chrY	15098272	15098322	seqA,rs188990665,0,0,G,C:0-50	48	98.0	0	50	50	rs188990665
chrY	16379600	16379650	seqA,rs188990665,0,0,G,C:0-50	48	98.0	0	50	50	rs188990665
chrY	17454300	17454350	seqA,rs188990665,0,0,G,C:0-50	48	98.0	0	50	50	rs188990665
chrY	28054208	28054258	seqA,rs188990665,0,0,G,C:0-50	48	98.0	0	50	50	rs188990665
chrY	15889170	15889217	seqA,rs188990665,0,0,G,C:0-47	47	100.0	0	47	47	rs188990665
chrY	27599477	27599524	seqA,rs188990665,0,0,G,C:0-47	47	100.0	0	47	47	rs188990665
chrY	419877	419927	seqA,rs188990665,0,0,G,C:0-50	46	96.0	0	50	50	rs188990665
chrY	478324	478374	seqA,rs188990665,0,0,G,C:0-50	46	96.0	0	50	50	rs188990665
chrY	1773117	1773167	seqA,rs188990665,0,0,G,C:0-50	46	96.0	0	50	50	rs188990665
chrY	4089770	4089820	seqA,rs188990665,0,0,G,C:0-50	46	96.0	0	50	50	rs188990665
chrY	4619953	4620003	seqA,rs188990665,0,0,G,C:0-50	46	96.0	0	50	50	rs188990665
chrX	7474247	7474297	seqA,rs188990665,0,0,G,C:0-50	48	98.0	0	50	50	rs188990665
chrX	9011948	9011998	seqA,rs188990665,0,0,G,C:0-50	48	98.0	0	50	50	rs188990665
chrX	11524815	11524865	seqA,rs188990665,0,0,G,C:0-50	48	98.0	0	50	50	rs188990665
chrX	12380780	12380830	seqA,rs188990665,0,0,G,C:0-50	48	98.0	0	50	50	rs188990665
chrX	15878377	15878427	seqA,rs188990665,0,0,G,C:0-50	48	98.0	0	50	50	rs188990665
chrX	17248599	17248649	seqA,rs188990665,0,0,G,C:0-50	48	98.0	0	50	50	rs188990665
chrX	17361059	17361109	seqA,rs188990665,0,0,G,C:0-50	48	98.0	0	50	50	rs188990665
chrX	20830384	20830434	seqA,rs188990665,0,0,G,C:0-50	48	98.0	0	50	50	rs188990665
chrX	21237193	21237243	seqA,rs188990665,0,0,G,C:0-50	48	98.0	0	50	50	rs188990665
chrX	21247019	21247069	seqA,rs188990665,0,0,G,C:0-50	48	98.0	0	50	50	rs188990665
chrX	27688046	27688096	seqA,rs188990665,0,0,G,C:0-50	48	98.0	0	50	50	rs188990665
chrX	27982121	27982171	seqA,rs188990665,0,0,G,C:0-50	48	98.0	0	50	50	rs188990665
chrX	30299612	30299662	seqA,rs188990665,0,0,G,C:0-50	48	98.0	0	50	50	rs188990665
chrX	30786338	30786388	seqA,rs188990665,0,0,G,C:0-50	48	98.0	0	50	50	rs188990665
chrX	34152899	34152949	seqA,rs188990665,0,0,G,C:0-50	48	98.0	0	50	50	rs188990665
chrX	35086715	35086765	seqA,rs188990665,0,0,G,C:0-50	48	98.0	0	50	50	rs188990665
chrY	580123	580173	seqA,rs188990665,0,0,G,C:0-50	48	98.0	0	50	50	rs188990665
chrY	3499187	3499237	seqA,rs188990665,0,0,G,C:0-50	48	98.0	0	50	50	rs188990665
chrY	9723181	9723231	seqA,rs188990665,0,0,G,C:0-50	48	98.0	0	50	50	rs188990665
chrY	14157079	14157129	seqA,rs188990665,0,0,G,C:0-50	48	98.0	0	50	50	rs188990665
chrY	14247128	14247178	seqA,rs188990665,0,0,G,C:0-50	48	98.0	0	50	50	rs188990665
chrY	21968977	21969027	seqA,rs188990665,0,0,G,C:0-50	48	98.0	0	50	50	rs188990665
chrY	25908117	25908167	seqA,rs188990665,0,0,G,C:0-50	48	98.0	0	50	50	rs188990665
chrY	16785568	16785615	seqA,rs188990665,0,0,G,C:0-47	47	100.0	0	47	47	rs188990665
chrY	26362911	26362958	seqA,rs188990665,0,0,G,C:0-47	47	100.0	0	47	47	rs188990665
chrY	345267	345317	seqA,rs188990665,0,0,G,C:0-50	46	96.0	0	50	50	rs188990665
chrY	431389	431439	seqA,rs188990665,0,0,G,C:0-50	46	96.0	0	50	50	rs188990665
chrY	2287515	2287565	seqA,rs188990665,0,0,G,C:0-50	46	96.0	0	50	50	rs188990665
chrY	3317099	3317149	seqA,rs188990665,0,0,G,C:0-50	46	96.0	0	50	50	rs188990665
chrY	4779643	4779693	seqA,rs188990665,0,0,G,C:0-50	46	96.0	0	50	50	rs188990665
chrY	4810088	4810138	seqA,rs188990665,0,0,G,C:0-50	46	96.0	0	50	50	rs188990665
chrY	4846931	4846981	seqA,rs188990665,0,0,G,C:0-50	46	96.0	0	50	50	rs188990665
chrX	630123	630173	seqA,rs188990665,0,0,G,C:0-50	48	98.0	0	50	50	rs188990665
chrX	4283488	4283538	seqA,rs188990665,0,0,G,C:0-50	48	98.0	0	50	50	rs188990665
chrX	5404005	5404055	seqA,rs188990665,0,0,G,C:0-50	48	98.0	0	50	50	rs188990665
chrX	5417626	5417676	seqA,rs188990665,0,0,G,C:0-50	48	98.0	0	50	50	rs188990665
chrX	5887721	5887771	seqA,rs188990665,0,0,G,C:0-50	48	98.0	0	50	50	rs188990665
chrX	12495080	12495130	seqA,rs188990665,0,0,G,C:0-50	48	98.0	0	50	50	rs188990665
chrX	13596554	13596604	seqA,rs188990665,0,0,G,C:0-50	48	98.0	0	50	50	rs188990665
chrX	21113076	21113126	seqA,rs188990665,0,0,G,C:0-50	48	98.0	0	50	50	rs188990665
chrX	21363333	21363383	seqA,rs188990665,0,0,G,C:0-50	48	98.0	0	50	50	rs188990665
chrX	24357050	24357100	seqA,rs188990665,0,0,G,C:0-50	48	98.0	0	50	50	rs188990665
chrX	26203967	26204017	seqA,rs188990665,0,0,G,C:0-50	48	98.0	0	50	50	rs188990665
chrX	28175135	28175185	seqA,rs188990665,0,0,G,C:0-50	48	98.0	0	50	50	rs188990665
chrX	31926338	31926388	seqA,rs188990665,0,0,G,C:0-50	48	98.0	0	50	50	rs188990665
chrX	32425746	32425796	seqA,rs188990665,0,0,G,C:0-50	48	98.0	0	50	50	rs188990665
chrX	33393541	33393591	seqA,rs188990665,0,0,G,C:0-50	48	98.0	0	50	50	rs188990665
chrX	34442931	34442981	seqA,rs188990665,0,0,G,C:0-50	48	98.0	0	50	50	rs188990665
chrY	6157162	6157209	seqB,rs188990665,0,0,G,C:0-47	47	100.0	0	47	47	rs188990665
chrY	7174936	7174983	seqB,rs188990665,0,0,G,C:0-47	47	100.0	0	47	47	rs188990665
chrY	7923990	7924037	seqB,rs188990665,0,0,G,C:0-47	47	100.0	0	47	47	rs188990665
chrY	9472058	9472105	seqB,rs188990665,0,0,G,C:0-47	47	100.0	0	47	47	rs188990665
chrY	15083851	15083898	seqB,rs188990665,0,0,G,C:0-47	47	100.0	0	47	47	rs188990665
chrY	15098272	15098319	seqB,rs188990665,0,0,G,C:0-47	47	100.0	0	47	47	rs188990665
chrY	15889170	15889217	seqB,rs188990665,0,0,G,C:0-47	47	100.0	0	47	47	rs188990665
chrY	16379600	16379647	seqB,rs188990665,0,0,G,C:0-47	47	100.0	0	47	47	rs188990665
chrY	17454300	17454347	seqB,rs188990665,0,0,G,C:0-47	47	100.0	0	47	47	rs188990665
chrY	27599477	27599524	seqB,rs188990665,0,0,G,C:0-47	47	100.0	0	47	47	rs188990665
chrY	28054208	28054255	seqB,rs188990665,0,0,G,C:0-47	47	100.0	0	47	47	rs188990665
chrY	419877	419924	seqB,rs188990665,0,0,G,C:0-47	45	97.9	0	47	47	rs188990665
chrY	478324	478371	seqB,rs188990665,0,0,G,C:0-47	45	97.9	0	47	47	rs188990665
chrY	1773117	1773164	seqB,rs188990665,0,0,G,C:0-47	45	97.9	0	47	47	rs188990665
chrY	4089770	4089817	seqB,rs188990665,0,0,G,C:0-47	45	97.9	0	47	47	rs188990665
chrY	4619953	4620000	seqB,rs188990665,0,0,G,C:0-47	45	97.9	0	47	47	rs188990665
chrX	7474247	7474294	seqB,rs188990665,0,0,G,C:0-47	47	100.0	0	47	47	rs188990665
chrX	9011948	9011995	seqB,rs188990665,0,0,G,C:0-47	47	100.0	0	47	47	rs188990665
chrX	10353383	10353430	seqB,rs188990665,0,0,G,C:0-47	47	100.0	0	47	47	rs188990665
chrX	11524815	11524862	seqB,rs188990665,0,0,G,C:0-47	47	100.0	0	47	47	rs188990665
chrX	12380780	12380827	seqB,rs188990665,0,0,G,C:0-47	47	100.0	0	47	47	rs188990665
chrX	15878377	15878424	seqB,rs188990665,0,0,G,C:0-47	47	100.0	0	47	47	rs188990665
chrX	17248599	17248646	seqB,rs188990665,0,0,G,C:0-47	47	100.0	0	47	47	rs188990665
chrX	17361059	17361106	seqB,rs188990665,0,0,G,C:0-47	47	100.0	0	47	47	rs188990665
chrX	20830384	20830431	seqB,rs188990665,0,0,G,C:0-47	47	100.0	0	47	47	rs188990665
chrX	21237193	21237240	seqB,rs188990665,0,0,G,C:0-47	47	100.0	0	47	47	rs188990665
chrX	21247019	21247066	seqB,rs188990665,0,0,G,C:0-47	47	100.0	0	47	47	rs188990665
chrX	27688046	27688093	seqB,rs188990665,0,0,G,C:0-47	47	100.0	0	47	47	rs188990665
chrX	27982121	27982168	seqB,rs188990665,0,0,G,C:0-47	47	100.0	0	47	47	rs188990665
chrX	30299612	30299659	seqB,rs188990665,0,0,G,C:0-47	47	100.0	0	47	47	rs188990665
chrX	30786338	30786385	seqB,rs188990665,0,0,G,C:0-47	47	100.0	0	47	47	rs188990665
chrX	34152899	34152946	seqB,rs188990665,0,0,G,C:0-47	47	100.0	0	47	47	rs188990665
chrY	580124	580173	seqB,rs188990665,0,0,G,C:0-49	47	98.0	0	49	49	rs188990665
chrY	3499190	3499237	seqB,rs188990665,0,0,G,C:0-47	47	100.0	0	47	47	rs188990665
chrY	9723184	9723231	seqB,rs188990665,0,0,G,C:0-47	47	100.0	0	47	47	rs188990665
chrY	14157082	14157129	seqB,rs188990665,0,0,G,C:0-47	47	100.0	0	47	47	rs188990665
chrY	14247131	14247178	seqB,rs188990665,0,0,G,C:0-47	47	100.0	0	47	47	rs188990665
chrY	16785568	16785615	seqB,rs188990665,0,0,G,C:0-47	47	100.0	0	47	47	rs188990665
chrY	21968980	21969027	seqB,rs188990665,0,0,G,C:0-47	47	100.0	0	47	47	rs188990665
chrY	25908120	25908167	seqB,rs188990665,0,0,G,C:0-47	47	100.0	0	47	47	rs188990665
chrY	26362911	26362958	seqB,rs188990665,0,0,G,C:0-47	47	100.0	0	47	47	rs188990665
chrY	15215123	15215169	seqB,rs188990665,0,0,G,C:1-47	46	100.0	1	47	46	rs188990665
chrY	345270	345317	seqB,rs188990665,0,0,G,C:0-47	45	97.9	0	47	47	rs188990665
chrY	431392	431439	seqB,rs188990665,0,0,G,C:0-47	45	97.9	0	47	47	rs188990665
chrY	2287518	2287565	seqB,rs188990665,0,0,G,C:0-47	45	97.9	0	47	47	rs188990665
chrY	3317102	3317149	seqB,rs188990665,0,0,G,C:0-47	45	97.9	0	47	47	rs188990665
chrY	4779646	4779693	seqB,rs188990665,0,0,G,C:0-47	45	97.9	0	47	47	rs188990665
chrY	4810091	4810138	seqB,rs188990665,0,0,G,C:0-47	45	97.9	0	47	47	rs188990665
chrX	630124	630173	seqB,rs188990665,0,0,G,C:0-49	47	98.0	0	49	49	rs188990665
chrX	4283491	4283538	seqB,rs188990665,0,0,G,C:0-47	47	100.0	0	47	47	rs188990665
chrX	5404008	5404055	seqB,rs188990665,0,0,G,C:0-47	47	100.0	0	47	47	rs188990665
chrX	5417629	5417676	seqB,rs188990665,0,0,G,C:0-47	47	100.0	0	47	47	rs188990665
chrX	5887724	5887771	seqB,rs188990665,0,0,G,C:0-47	47	100.0	0	47	47	rs188990665
chrX	12495083	12495130	seqB,rs188990665,0,0,G,C:0-47	47	100.0	0	47	47	rs188990665
chrX	13596557	13596604	seqB,rs188990665,0,0,G,C:0-47	47	100.0	0	47	47	rs188990665
chrX	21113079	21113126	seqB,rs188990665,0,0,G,C:0-47	47	100.0	0	47	47	rs188990665
chrX	21363336	21363383	seqB,rs188990665,0,0,G,C:0-47	47	100.0	0	47	47	rs188990665
chrX	24357053	24357100	seqB,rs188990665,0,0,G,C:0-47	47	100.0	0	47	47	rs188990665
chrX	26203970	26204017	seqB,rs188990665,0,0,G,C:0-47	47	100.0	0	47	47	rs188990665
chrX	27471838	27471885	seqB,rs188990665,0,0,G,C:0-47	47	100.0	0	47	47	rs188990665
chrX	28175138	28175185	seqB,rs188990665,0,0,G,C:0-47	47	100.0	0	47	47	rs188990665
chrX	31926341	31926388	seqB,rs188990665,0,0,G,C:0-47	47	100.0	0	47	47	rs188990665
chrX	32425749	32425796	seqB,rs188990665,0,0,G,C:0-47	47	100.0	0	47	47	rs188990665
chrX	33393544	33393591	seqB,rs188990665,0,0,G,C:0-47	47	100.0	0	47	47	rs188990665
chrY	2976883	2976935	seqA,rs188990982,3,156907463,A,G:0-50	39	90.0	0	50	50	rs188990982
chrX	91278014	91278066	seqA,rs188990982,3,156907463,A,G:0-50	37	88.0	0	50	50	rs188990982
chrX	139044078	139044120	seqA,rs188990982,3,156907463,A,G:0-42	34	90.5	0	42	42	rs188990982
chrX	55595956	55596001	seqA,rs188990982,3,156907463,A,G:0-45	33	86.7	0	45	45	rs188990982
chrX	101258048	101258088	seqA,rs188990982,3,156907463,A,G:0-40	32	90.0	0	40	40	rs188990982
chrX	70085738	70085779	seqA,rs188990982,3,156907463,A,G:0-41	31	87.9	0	41	41	rs188990982
chrX	146193240	146193273	seqA,rs188990982,3,156907463,A,G:12-44	25	90.7	12	44	32	rs188990982
chrX	74354683	74354711	seqA,rs188990982,3,156907463,A,G:24-50	25	100.0	24	50	26	rs188990982
chrY	19846930	19846974	seqA,rs188990982,3,156907463,A,G:0-44	32	86.4	0	44	44	rs188990982
chrX	74160475	74160527	seqA,rs188990982,3,156907463,A,G:0-50	41	92.0	0	50	50	rs188990982
chrX	148229331	148229377	seqA,rs188990982,3,156907463,A,G:6-50	39	95.5	6	50	44	rs188990982
chrX	42019145	42019196	seqA,rs188990982,3,156907463,A,G:1-50	38	89.8	1	50	49	rs188990982
chrX	146062090	146062134	seqA,rs188990982,3,156907463,A,G:0-44	36	91.0	0	44	44	rs188990982
chrX	92148415	92148467	seqA,rs188990982,3,156907463,A,G:0-50	37	88.0	0	50	50	rs188990982
chrX	64646469	64646513	seqA,rs188990982,3,156907463,A,G:0-44	34	88.7	0	44	44	rs188990982
chrX	113104162	113104206	seqA,rs188990982,3,156907463,A,G:0-44	34	88.7	0	44	44	rs188990982
chrX	69079171	69079223	seqA,rs188990982,3,156907463,A,G:0-50	35	86.0	0	50	50	rs188990982
chrX	85707940	85707983	seqA,rs188990982,3,156907463,A,G:1-44	33	88.4	1	44	43	rs188990982
chrX	17929010	17929054	seqA,rs188990982,3,156907463,A,G:0-44	32	86.4	0	44	44	rs188990982
chrX	20920993	20921034	seqA,rs188990982,3,156907463,A,G:11-50	34	94.8	11	50	39	rs188990982
chrX	100845385	100845429	seqA,rs188990982,3,156907463,A,G:0-44	32	86.4	0	44	44	rs188990982
chrX	56068430	56068473	seqA,rs188990982,3,156907463,A,G:1-44	31	86.1	1	44	43	rs188990982
chrX	112443500	112443543	seqA,rs188990982,3,156907463,A,G:1-44	31	86.1	1	44	43	rs188990982
chrX	42270079	42270123	seqA,rs188990982,3,156907463,A,G:0-44	30	84.1	0	44	44	rs188990982
chrX	55630079	55630121	seqA,rs188990982,3,156907463,A,G:0-42	30	85.8	0	42	42	rs188990982
chrY	16207772	16207821	seqA,rs188991355,0,0,G,C:0-49	47	98.0	0	49	49	rs188991355
chrY	16499399	16499448	seqA,rs188991355,0,0,G,C:0-49	47	98.0	0	49	49	rs188991355
chrY	17698485	17698534	seqA,rs188991355,0,0,G,C:0-49	47	98.0	0	49	49	rs188991355
chrY	17899679	17899728	seqA,rs188991355,0,0,G,C:0-49	47	98.0	0	49	49	rs188991355
chrY	19433253	19433302	seqA,rs188991355,0,0,G,C:0-49	47	98.0	0	49	49	rs188991355
chrY	20118701	20118750	seqA,rs188991355,0,0,G,C:0-49	47	98.0	0	49	49	rs188991355
chrY	23169414	23169463	seqA,rs188991355,0,0,G,C:0-49	47	98.0	0	49	49	rs188991355
chrY	23211264	23211313	seqA,rs188991355,0,0,G,C:0-49	47	98.0	0	49	49	rs188991355
chrY	26128072	26128121	seqA,rs188991355,0,0,G,C:0-49	47	98.0	0	49	49	rs188991355
chrY	27403051	27403100	seqA,rs188991355,0,0,G,C:0-49	47	98.0	0	49	49	rs188991355
chrY	27748032	27748081	seqA,rs188991355,0,0,G,C:0-49	47	98.0	0	49	49	rs188991355
chrY	1774277	1774326	seqA,rs188991355,0,0,G,C:0-49	45	96.0	0	49	49	rs188991355
chrY	4910763	4910812	seqA,rs188991355,0,0,G,C:0-49	45	96.0	0	49	49	rs188991355
chrY	6015270	6015319	seqA,rs188991355,0,0,G,C:0-49	45	96.0	0	49	49	rs188991355
chrY	6393282	6393331	seqA,rs188991355,0,0,G,C:0-49	45	96.0	0	49	49	rs188991355
chrY	6763909	6763958	seqA,rs188991355,0,0,G,C:0-49	45	96.0	0	49	49	rs188991355
chrX	11539890	11539939	seqA,rs188991355,0,0,G,C:0-49	47	98.0	0	49	49	rs188991355
chrX	11860479	11860528	seqA,rs188991355,0,0,G,C:0-49	47	98.0	0	49	49	rs188991355
chrX	48867482	48867531	seqA,rs188991355,0,0,G,C:0-49	47	98.0	0	49	49	rs188991355
chrX	51752448	51752497	seqA,rs188991355,0,0,G,C:0-49	47	98.0	0	49	49	rs188991355
chrX	55448920	55448969	seqA,rs188991355,0,0,G,C:0-49	47	98.0	0	49	49	rs188991355
chrX	63189435	63189484	seqA,rs188991355,0,0,G,C:0-49	47	98.0	0	49	49	rs188991355
chrX	63278995	63279044	seqA,rs188991355,0,0,G,C:0-49	47	98.0	0	49	49	rs188991355
chrX	63518074	63518123	seqA,rs188991355,0,0,G,C:0-49	47	98.0	0	49	49	rs188991355
chrX	63792541	63792590	seqA,rs188991355,0,0,G,C:0-49	47	98.0	0	49	49	rs188991355
chrX	65155729	65155778	seqA,rs188991355,0,0,G,C:0-49	47	98.0	0	49	49	rs188991355
chrX	66925100	66925149	seqA,rs188991355,0,0,G,C:0-49	47	98.0	0	49	49	rs188991355
chrX	67229894	67229943	seqA,rs188991355,0,0,G,C:0-49	47	98.0	0	49	49	rs188991355
chrX	67598887	67598936	seqA,rs188991355,0,0,G,C:0-49	47	98.0	0	49	49	rs188991355
chrX	76159859	76159908	seqA,rs188991355,0,0,G,C:0-49	47	98.0	0	49	49	rs188991355
chrX	79045086	79045135	seqA,rs188991355,0,0,G,C:0-49	47	98.0	0	49	49	rs188991355
chrX	88038029	88038078	seqA,rs188991355,0,0,G,C:0-49	47	98.0	0	49	49	rs188991355
chrY	18041433	18041482	seqA,rs188991355,0,0,G,C:0-49	47	98.0	0	49	49	rs188991355
chrY	19428007	19428056	seqA,rs188991355,0,0,G,C:0-49	47	98.0	0	49	49	rs188991355
chrY	20011016	20011065	seqA,rs188991355,0,0,G,C:0-49	47	98.0	0	49	49	rs188991355
chrY	24925563	24925612	seqA,rs188991355,0,0,G,C:0-49	47	98.0	0	49	49	rs188991355
chrY	26214347	26214396	seqA,rs188991355,0,0,G,C:0-49	47	98.0	0	49	49	rs188991355
chrY	26559307	26559356	seqA,rs188991355,0,0,G,C:0-49	47	98.0	0	49	49	rs188991355
chrY	27834315	27834364	seqA,rs188991355,0,0,G,C:0-49	47	98.0	0	49	49	rs188991355
chrY	6499181	6499230	seqA,rs188991355,0,0,G,C:0-49	45	96.0	0	49	49	rs188991355
chrY	7006652	7006701	seqA,rs188991355,0,0,G,C:0-49	45	96.0	0	49	49	rs188991355
chrY	7984403	7984452	seqA,rs188991355,0,0,G,C:0-49	45	96.0	0	49	49	rs188991355
chrY	9432891	9432940	seqA,rs188991355,0,0,G,C:0-49	45	96.0	0	49	49	rs188991355
chrY	9473470	9473519	seqA,rs188991355,0,0,G,C:0-49	45	96.0	0	49	49	rs188991355
chrY	9721886	9721935	seqA,rs188991355,0,0,G,C:0-49	45	96.0	0	49	49	rs188991355
chrY	13581010	13581059	seqA,rs188991355,0,0,G,C:0-49	45	96.0	0	49	49	rs188991355
chrY	14260054	14260103	seqA,rs188991355,0,0,G,C:0-49	45	96.0	0	49	49	rs188991355
chrY	15188161	15188210	seqA,rs188991355,0,0,G,C:0-49	45	96.0	0	49	49	rs188991355
chrX	11379124	11379173	seqA,rs188991355,0,0,G,C:0-49	47	98.0	0	49	49	rs188991355
chrX	15111024	15111073	seqA,rs188991355,0,0,G,C:0-49	47	98.0	0	49	49	rs188991355
chrX	16519958	16520007	seqA,rs188991355,0,0,G,C:0-49	47	98.0	0	49	49	rs188991355
chrX	26006844	26006893	seqA,rs188991355,0,0,G,C:0-49	47	98.0	0	49	49	rs188991355
chrX	31391287	31391336	seqA,rs188991355,0,0,G,C:0-49	47	98.0	0	49	49	rs188991355
chrX	37261239	37261288	seqA,rs188991355,0,0,G,C:0-49	47	98.0	0	49	49	rs188991355
chrX	54857224	54857273	seqA,rs188991355,0,0,G,C:0-49	47	98.0	0	49	49	rs188991355
chrX	56401050	56401099	seqA,rs188991355,0,0,G,C:0-49	47	98.0	0	49	49	rs188991355
chrX	62043554	62043603	seqA,rs188991355,0,0,G,C:0-49	47	98.0	0	49	49	rs188991355
chrX	63159651	63159700	seqA,rs188991355,0,0,G,C:0-49	47	98.0	0	49	49	rs188991355
chrX	63888592	63888641	seqA,rs188991355,0,0,G,C:0-49	47	98.0	0	49	49	rs188991355
chrX	65570292	65570341	seqA,rs188991355,0,0,G,C:0-49	47	98.0	0	49	49	rs188991355
chrX	67389123	67389172	seqA,rs188991355,0,0,G,C:0-49	47	98.0	0	49	49	rs188991355
chrX	70004677	70004726	seqA,rs188991355,0,0,G,C:0-49	47	98.0	0	49	49	rs188991355
chrX	84072646	84072695	seqA,rs188991355,0,0,G,C:0-49	47	98.0	0	49	49	rs188991355
chrX	84249606	84249655	seqA,rs188991355,0,0,G,C:0-49	47	98.0	0	49	49	rs188991355
chrY	16499399	16499449	seqB,rs188991355,0,0,G,C:0-50	48	98.0	0	50	50	rs188991355
chrY	17698485	17698535	seqB,rs188991355,0,0,G,C:0-50	48	98.0	0	50	50	rs188991355
chrY	17899679	17899729	seqB,rs188991355,0,0,G,C:0-50	48	98.0	0	50	50	rs188991355
chrY	19433253	19433303	seqB,rs188991355,0,0,G,C:0-50	48	98.0	0	50	50	rs188991355
chrY	20118701	20118751	seqB,rs188991355,0,0,G,C:0-50	48	98.0	0	50	50	rs188991355
chrY	23169414	23169464	seqB,rs188991355,0,0,G,C:0-50	48	98.0	0	50	50	rs188991355
chrY	23211264	23211314	seqB,rs188991355,0,0,G,C:0-50	48	98.0	0	50	50	rs188991355
chrY	26128072	26128122	seqB,rs188991355,0,0,G,C:0-50	48	98.0	0	50	50	rs188991355
chrY	27403051	27403101	seqB,rs188991355,0,0,G,C:0-50	48	98.0	0	50	50	rs188991355
chrY	27748032	27748082	seqB,rs188991355,0,0,G,C:0-50	48	98.0	0	50	50	rs188991355
chrY	16207772	16207821	seqB,rs188991355,0,0,G,C:0-49	47	98.0	0	49	49	rs188991355
chrY	1774277	1774327	seqB,rs188991355,0,0,G,C:0-50	46	96.0	0	50	50	rs188991355
chrY	4910763	4910813	seqB,rs188991355,0,0,G,C:0-50	46	96.0	0	50	50	rs188991355
chrY	6015270	6015320	seqB,rs188991355,0,0,G,C:0-50	46	96.0	0	50	50	rs188991355
chrY	6393282	6393332	seqB,rs188991355,0,0,G,C:0-50	46	96.0	0	50	50	rs188991355
chrY	6763909	6763959	seqB,rs188991355,0,0,G,C:0-50	46	96.0	0	50	50	rs188991355
chrX	11539890	11539940	seqB,rs188991355,0,0,G,C:0-50	48	98.0	0	50	50	rs188991355
chrX	11860479	11860529	seqB,rs188991355,0,0,G,C:0-50	48	98.0	0	50	50	rs188991355
chrX	48867482	48867532	seqB,rs188991355,0,0,G,C:0-50	48	98.0	0	50	50	rs188991355
chrX	51752448	51752498	seqB,rs188991355,0,0,G,C:0-50	48	98.0	0	50	50	rs188991355
chrX	55448920	55448970	seqB,rs188991355,0,0,G,C:0-50	48	98.0	0	50	50	rs188991355
chrX	63189435	63189485	seqB,rs188991355,0,0,G,C:0-50	48	98.0	0	50	50	rs188991355
chrX	63278995	63279045	seqB,rs188991355,0,0,G,C:0-50	48	98.0	0	50	50	rs188991355
chrX	63518074	63518124	seqB,rs188991355,0,0,G,C:0-50	48	98.0	0	50	50	rs188991355
chrX	63792541	63792591	seqB,rs188991355,0,0,G,C:0-50	48	98.0	0	50	50	rs188991355
chrX	65155729	65155779	seqB,rs188991355,0,0,G,C:0-50	48	98.0	0	50	50	rs188991355
chrX	66925100	66925150	seqB,rs188991355,0,0,G,C:0-50	48	98.0	0	50	50	rs188991355
chrX	67229894	67229944	seqB,rs188991355,0,0,G,C:0-50	48	98.0	0	50	50	rs188991355
chrX	67598887	67598937	seqB,rs188991355,0,0,G,C:0-50	48	98.0	0	50	50	rs188991355
chrX	76159859	76159909	seqB,rs188991355,0,0,G,C:0-50	48	98.0	0	50	50	rs188991355
chrX	79045086	79045136	seqB,rs188991355,0,0,G,C:0-50	48	98.0	0	50	50	rs188991355
chrX	88038029	88038079	seqB,rs188991355,0,0,G,C:0-50	48	98.0	0	50	50	rs188991355
chrY	18041432	18041482	seqB,rs188991355,0,0,G,C:0-50	48	98.0	0	50	50	rs188991355
chrY	19428006	19428056	seqB,rs188991355,0,0,G,C:0-50	48	98.0	0	50	50	rs188991355
chrY	20011015	20011065	seqB,rs188991355,0,0,G,C:0-50	48	98.0	0	50	50	rs188991355
chrY	24925562	24925612	seqB,rs188991355,0,0,G,C:0-50	48	98.0	0	50	50	rs188991355
chrY	26214346	26214396	seqB,rs188991355,0,0,G,C:0-50	48	98.0	0	50	50	rs188991355
chrY	26559306	26559356	seqB,rs188991355,0,0,G,C:0-50	48	98.0	0	50	50	rs188991355
chrY	27834314	27834364	seqB,rs188991355,0,0,G,C:0-50	48	98.0	0	50	50	rs188991355
chrY	6499180	6499230	seqB,rs188991355,0,0,G,C:0-50	46	96.0	0	50	50	rs188991355
chrY	7006651	7006701	seqB,rs188991355,0,0,G,C:0-50	46	96.0	0	50	50	rs188991355
chrY	7984402	7984452	seqB,rs188991355,0,0,G,C:0-50	46	96.0	0	50	50	rs188991355
chrY	9432890	9432940	seqB,rs188991355,0,0,G,C:0-50	46	96.0	0	50	50	rs188991355
chrY	9473469	9473519	seqB,rs188991355,0,0,G,C:0-50	46	96.0	0	50	50	rs188991355
chrY	9721885	9721935	seqB,rs188991355,0,0,G,C:0-50	46	96.0	0	50	50	rs188991355
chrY	13581009	13581059	seqB,rs188991355,0,0,G,C:0-50	46	96.0	0	50	50	rs188991355
chrY	14260053	14260103	seqB,rs188991355,0,0,G,C:0-50	46	96.0	0	50	50	rs188991355
chrY	15188160	15188210	seqB,rs188991355,0,0,G,C:0-50	46	96.0	0	50	50	rs188991355
chrX	11379123	11379173	seqB,rs188991355,0,0,G,C:0-50	48	98.0	0	50	50	rs188991355
chrX	15111023	15111073	seqB,rs188991355,0,0,G,C:0-50	48	98.0	0	50	50	rs188991355
chrX	16519957	16520007	seqB,rs188991355,0,0,G,C:0-50	48	98.0	0	50	50	rs188991355
chrX	26006843	26006893	seqB,rs188991355,0,0,G,C:0-50	48	98.0	0	50	50	rs188991355
chrX	31391286	31391336	seqB,rs188991355,0,0,G,C:0-50	48	98.0	0	50	50	rs188991355
chrX	37261238	37261288	seqB,rs188991355,0,0,G,C:0-50	48	98.0	0	50	50	rs188991355
chrX	54857223	54857273	seqB,rs188991355,0,0,G,C:0-50	48	98.0	0	50	50	rs188991355
chrX	56401049	56401099	seqB,rs188991355,0,0,G,C:0-50	48	98.0	0	50	50	rs188991355
chrX	62043553	62043603	seqB,rs188991355,0,0,G,C:0-50	48	98.0	0	50	50	rs188991355
chrX	63159650	63159700	seqB,rs188991355,0,0,G,C:0-50	48	98.0	0	50	50	rs188991355
chrX	63888591	63888641	seqB,rs188991355,0,0,G,C:0-50	48	98.0	0	50	50	rs188991355
chrX	65570291	65570341	seqB,rs188991355,0,0,G,C:0-50	48	98.0	0	50	50	rs188991355
chrX	67389122	67389172	seqB,rs188991355,0,0,G,C:0-50	48	98.0	0	50	50	rs188991355
chrX	70004676	70004726	seqB,rs188991355,0,0,G,C:0-50	48	98.0	0	50	50	rs188991355
chrX	84072645	84072695	seqB,rs188991355,0,0,G,C:0-50	48	98.0	0	50	50	rs188991355
chrX	84249605	84249655	seqB,rs188991355,0,0,G,C:0-50	48	98.0	0	50	50	rs188991355
chrY	14179771	14179821	seqA,rs188992159,4,143571448,A,G:0-50	46	96.0	0	50	50	rs188992159
chrY	14683515	14683564	seqA,rs188992159,4,143571448,A,G:1-50	45	96.0	1	50	49	rs188992159
chrY	21321948	21321998	seqA,rs188992159,4,143571448,A,G:0-50	44	94.0	0	50	50	rs188992159
chrY	23093305	23093355	seqA,rs188992159,4,143571448,A,G:0-50	44	94.0	0	50	50	rs188992159
chrY	3205559	3205609	seqA,rs188992159,4,143571448,A,G:0-50	42	92.0	0	50	50	rs188992159
chrY	15118154	15118204	seqA,rs188992159,4,143571448,A,G:0-50	42	92.0	0	50	50	rs188992159
chrY	16320101	16320151	seqA,rs188992159,4,143571448,A,G:0-50	42	92.0	0	50	50	rs188992159
chrY	25852638	25852688	seqA,rs188992159,4,143571448,A,G:0-50	42	92.0	0	50	50	rs188992159
chrY	6683907	6683957	seqA,rs188992159,4,143571448,A,G:0-50	40	90.0	0	50	50	rs188992159
chrY	15299959	15300009	seqA,rs188992159,4,143571448,A,G:0-50	40	90.0	0	50	50	rs188992159
chrY	22838373	22838423	seqA,rs188992159,4,143571448,A,G:0-50	40	90.0	0	50	50	rs188992159
chrY	23518299	23518349	seqA,rs188992159,4,143571448,A,G:0-50	40	90.0	0	50	50	rs188992159
chrY	24738349	24738395	seqA,rs188992159,4,143571448,A,G:0-46	40	93.5	0	46	46	rs188992159
chrY	26037650	26037700	seqA,rs188992159,4,143571448,A,G:0-50	40	90.0	0	50	50	rs188992159
chrY	7297816	7297865	seqA,rs188992159,4,143571448,A,G:1-50	39	89.8	1	50	49	rs188992159
chrY	19859644	19859694	seqA,rs188992159,4,143571448,A,G:0-50	38	88.0	0	50	50	rs188992159
chrX	56575670	56575720	seqA,rs188992159,4,143571448,A,G:0-50	48	98.0	0	50	50	rs188992159
chrX	150370320	150370370	seqA,rs188992159,4,143571448,A,G:0-50	48	98.0	0	50	50	rs188992159
chrX	10889975	10890025	seqA,rs188992159,4,143571448,A,G:0-50	46	96.0	0	50	50	rs188992159
chrX	62700228	62700278	seqA,rs188992159,4,143571448,A,G:0-50	46	96.0	0	50	50	rs188992159
chrX	72202563	72202613	seqA,rs188992159,4,143571448,A,G:0-50	46	96.0	0	50	50	rs188992159
chrX	100781348	100781398	seqA,rs188992159,4,143571448,A,G:0-50	46	96.0	0	50	50	rs188992159
chrX	108046083	108046133	seqA,rs188992159,4,143571448,A,G:0-50	46	96.0	0	50	50	rs188992159
chrX	137189477	137189527	seqA,rs188992159,4,143571448,A,G:0-50	46	96.0	0	50	50	rs188992159
chrX	137282459	137282509	seqA,rs188992159,4,143571448,A,G:0-50	46	96.0	0	50	50	rs188992159
chrX	2979371	2979421	seqA,rs188992159,4,143571448,A,G:0-50	44	94.0	0	50	50	rs188992159
chrX	13744752	13744803	seqA,rs188992159,4,143571448,A,G:0-50	45	96.0	0	50	50	rs188992159
chrX	41669865	41669915	seqA,rs188992159,4,143571448,A,G:0-50	44	94.0	0	50	50	rs188992159
chrX	45965309	45965359	seqA,rs188992159,4,143571448,A,G:0-50	44	94.0	0	50	50	rs188992159
chrX	53176177	53176227	seqA,rs188992159,4,143571448,A,G:0-50	44	94.0	0	50	50	rs188992159
chrX	53916727	53916777	seqA,rs188992159,4,143571448,A,G:0-50	44	94.0	0	50	50	rs188992159
chrX	56212335	56212385	seqA,rs188992159,4,143571448,A,G:0-50	44	94.0	0	50	50	rs188992159
chrY	18626036	18626086	seqA,rs188992159,4,143571448,A,G:0-50	48	98.0	0	50	50	rs188992159
chrY	14634409	14634458	seqA,rs188992159,4,143571448,A,G:1-50	45	96.0	1	50	49	rs188992159
chrY	14740066	14740116	seqA,rs188992159,4,143571448,A,G:0-50	44	94.0	0	50	50	rs188992159
chrY	59059573	59059745	seqA,rs188992159,4,143571448,A,G:0-50	47	98.0	0	50	50	rs188992159
chrY	7710537	7710582	seqA,rs188992159,4,143571448,A,G:0-45	43	97.8	0	45	45	rs188992159
chrY	15101899	15101949	seqA,rs188992159,4,143571448,A,G:0-50	42	92.0	0	50	50	rs188992159
chrY	15630261	15630307	seqA,rs188992159,4,143571448,A,G:4-50	42	95.7	4	50	46	rs188992159
chrY	17027339	17027387	seqA,rs188992159,4,143571448,A,G:2-50	42	93.8	2	50	48	rs188992159
chrY	28109679	28109729	seqA,rs188992159,4,143571448,A,G:0-50	42	92.0	0	50	50	rs188992159
chrY	8815173	8815363	seqA,rs188992159,4,143571448,A,G:0-50	45	96.0	0	50	50	rs188992159
chrY	15762394	15762574	seqA,rs188992159,4,143571448,A,G:0-50	45	96.0	0	50	50	rs188992159
chrY	22623249	22623294	seqA,rs188992159,4,143571448,A,G:0-45	41	95.6	0	45	45	rs188992159
chrY	4420678	4420728	seqA,rs188992159,4,143571448,A,G:0-50	40	90.0	0	50	50	rs188992159
chrY	24140293	24140339	seqA,rs188992159,4,143571448,A,G:0-46	40	93.5	0	46	46	rs188992159
chrY	25749580	25749626	seqA,rs188992159,4,143571448,A,G:0-46	40	93.5	0	46	46	rs188992159
chrY	27924700	27924750	seqA,rs188992159,4,143571448,A,G:0-50	40	90.0	0	50	50	rs188992159
chrX	43585003	43585053	seqA,rs188992159,4,143571448,A,G:0-50	48	98.0	0	50	50	rs188992159
chrX	45938105	45938154	seqA,rs188992159,4,143571448,A,G:1-50	47	98.0	1	50	49	rs188992159
chrX	75746325	75746374	seqA,rs188992159,4,143571448,A,G:1-50	47	98.0	1	50	49	rs188992159
chrX	28168917	28168967	seqA,rs188992159,4,143571448,A,G:0-50	46	96.0	0	50	50	rs188992159
chrX	56132235	56132285	seqA,rs188992159,4,143571448,A,G:0-50	46	96.0	0	50	50	rs188992159
chrX	56937356	56937406	seqA,rs188992159,4,143571448,A,G:0-50	46	96.0	0	50	50	rs188992159
chrX	62684269	62684319	seqA,rs188992159,4,143571448,A,G:0-50	46	96.0	0	50	50	rs188992159
chrX	67783726	67783776	seqA,rs188992159,4,143571448,A,G:0-50	46	96.0	0	50	50	rs188992159
chrX	77101019	77101069	seqA,rs188992159,4,143571448,A,G:0-50	46	96.0	0	50	50	rs188992159
chrX	83520936	83520986	seqA,rs188992159,4,143571448,A,G:0-50	46	96.0	0	50	50	rs188992159
chrX	84386739	84386789	seqA,rs188992159,4,143571448,A,G:0-50	46	96.0	0	50	50	rs188992159
chrX	110145676	110145726	seqA,rs188992159,4,143571448,A,G:0-50	46	96.0	0	50	50	rs188992159
chrX	17590884	17590934	seqA,rs188992159,4,143571448,A,G:0-50	44	94.0	0	50	50	rs188992159
chrX	37158797	37158847	seqA,rs188992159,4,143571448,A,G:0-50	44	94.0	0	50	50	rs188992159
chrX	53878956	53879006	seqA,rs188992159,4,143571448,A,G:0-50	44	94.0	0	50	50	rs188992159
chrX	54746898	54746948	seqA,rs188992159,4,143571448,A,G:0-50	44	94.0	0	50	50	rs188992159
chrY	2193967	2194012	seqA,rs1889925,1,65687556,T,C:0-45	41	95.6	0	45	45	rs1889925
chrX	2243967	2244012	seqA,rs1889925,1,65687556,T,C:0-45	41	95.6	0	45	45	rs1889925
chrX	124565881	124574033	seqA,rs1889925,1,65687556,T,C:1-45	41	97.8	1	45	44	rs1889925
chrX	113141756	113141796	seqA,rs1889925,1,65687556,T,C:4-44	34	92.5	4	44	40	rs1889925
chrX	55846045	55846082	seqA,rs1889925,1,65687556,T,C:4-41	33	94.6	4	41	37	rs1889925
chrY	3716231	3716285	seqA,rs188993475,8,134077987,A,G:2-50	39	91.7	2	50	48	rs188993475
chrY	1607283	1607331	seqA,rs188993475,8,134077987,A,G:2-50	36	87.5	2	50	48	rs188993475
chrY	2575300	2575350	seqA,rs188993475,8,134077987,A,G:0-50	36	86.0	0	50	50	rs188993475
chrY	26517812	26517866	seqA,rs188993475,8,134077987,A,G:2-50	38	91.4	2	50	48	rs188993475
chrY	14768575	14768625	seqA,rs188993475,8,134077987,A,G:0-50	34	84.0	0	50	50	rs188993475
chrY	1184244	1184294	seqA,rs188993475,8,134077987,A,G:0-48	36	91.0	0	48	48	rs188993475
chrY	25648676	25648730	seqA,rs188993475,8,134077987,A,G:2-50	33	85.5	2	50	48	rs188993475
chrY	7505492	7505546	seqA,rs188993475,8,134077987,A,G:2-50	33	85.5	2	50	48	rs188993475
chrX	107818996	107819044	seqA,rs188993475,8,134077987,A,G:0-48	42	93.8	0	48	48	rs188993475
chrX	9467947	9467997	seqA,rs188993475,8,134077987,A,G:0-50	40	90.0	0	50	50	rs188993475
chrX	123014516	123014564	seqA,rs188993475,8,134077987,A,G:0-48	40	91.7	0	48	48	rs188993475
chrX	54031286	54031334	seqA,rs188993475,8,134077987,A,G:0-48	38	89.6	0	48	48	rs188993475
chrX	1657283	1657331	seqA,rs188993475,8,134077987,A,G:2-50	36	87.5	2	50	48	rs188993475
chrX	2625300	2625350	seqA,rs188993475,8,134077987,A,G:0-50	36	86.0	0	50	50	rs188993475
chrX	102626770	102626818	seqA,rs188993475,8,134077987,A,G:0-48	36	87.5	0	48	48	rs188993475
chrX	4704175	4704223	seqA,rs188993475,8,134077987,A,G:0-48	34	85.5	0	48	48	rs188993475
chrX	24506050	24506100	seqA,rs188993475,8,134077987,A,G:0-50	34	84.0	0	50	50	rs188993475
chrX	100561181	100561229	seqA,rs188993475,8,134077987,A,G:0-48	34	85.5	0	48	48	rs188993475
chrX	129231341	129231387	seqA,rs188993475,8,134077987,A,G:0-46	34	87.0	0	46	46	rs188993475
chrX	133934260	133934310	seqA,rs188993475,8,134077987,A,G:0-50	34	84.0	0	50	50	rs188993475
chrX	133079719	133079758	seqA,rs188993475,8,134077987,A,G:9-48	33	92.4	9	48	39	rs188993475
chrX	1234244	1234294	seqA,rs188993475,8,134077987,A,G:0-48	36	91.0	0	48	48	rs188993475
chrX	142901224	142901274	seqA,rs188993475,8,134077987,A,G:0-50	32	82.0	0	50	50	rs188993475
chrX	102357550	102357587	seqA,rs188993475,8,134077987,A,G:9-46	31	91.9	9	46	37	rs188993475
chrY	15897513	15897563	seqA,rs188993475,8,134077987,A,G:0-50	42	92.0	0	50	50	rs188993475
chrY	27444565	27444619	seqA,rs188993475,8,134077987,A,G:2-50	38	91.4	2	50	48	rs188993475
chrY	1324213	1324261	seqA,rs188993475,8,134077987,A,G:0-48	34	85.5	0	48	48	rs188993475
chrY	1611635	1611661	seqA,rs188993475,8,134077987,A,G:0-26	24	96.2	0	26	26	rs188993475
chrX	16127191	16127241	seqA,rs188993475,8,134077987,A,G:0-50	44	94.0	0	50	50	rs188993475
chrX	88574937	88574986	seqA,rs188993475,8,134077987,A,G:0-49	39	89.8	0	49	49	rs188993475
chrX	45737407	45737457	seqA,rs188993475,8,134077987,A,G:0-50	38	88.0	0	50	50	rs188993475
chrX	22137212	22137262	seqA,rs188993475,8,134077987,A,G:0-50	38	88.0	0	50	50	rs188993475
chrX	1374213	1374261	seqA,rs188993475,8,134077987,A,G:0-48	34	85.5	0	48	48	rs188993475
chrX	103940528	103940558	seqA,rs188993475,8,134077987,A,G:18-48	28	96.7	18	48	30	rs188993475
chrX	1661635	1661661	seqA,rs188993475,8,134077987,A,G:0-26	24	96.2	0	26	26	rs188993475
chrX	83764148	83764173	seqA,rs188993475,8,134077987,A,G:0-25	23	96.0	0	25	25	rs188993475
chrX	82554401	82554432	seqA,rs188993475,8,134077987,A,G:0-31	23	87.1	0	31	31	rs188993475
chrX	28576320	28576351	seqA,rs188993475,8,134077987,A,G:0-31	23	87.1	0	31	31	rs188993475
chrX	140072182	140072206	seqA,rs188993475,8,134077987,A,G:0-24	22	95.9	0	24	24	rs188993475
chrY	9682019	9682069	seqA,rs188993871,0,0,A,G:0-50	48	98.0	0	50	50	rs188993871
chrY	3315735	3315785	seqA,rs188993871,0,0,A,G:0-50	46	96.0	0	50	50	rs188993871
chrY	6203178	6203228	seqA,rs188993871,0,0,A,G:0-50	46	96.0	0	50	50	rs188993871
chrY	9782873	9782923	seqA,rs188993871,0,0,A,G:0-50	46	96.0	0	50	50	rs188993871
chrY	13549538	13549588	seqA,rs188993871,0,0,A,G:0-50	46	96.0	0	50	50	rs188993871
chrY	14057170	14057220	seqA,rs188993871,0,0,A,G:0-50	46	96.0	0	50	50	rs188993871
chrY	14166557	14166607	seqA,rs188993871,0,0,A,G:0-50	46	96.0	0	50	50	rs188993871
chrY	15187936	15187986	seqA,rs188993871,0,0,A,G:0-50	46	96.0	0	50	50	rs188993871
chrY	15640034	15640084	seqA,rs188993871,0,0,A,G:0-50	46	96.0	0	50	50	rs188993871
chrY	16025410	16025460	seqA,rs188993871,0,0,A,G:0-50	46	96.0	0	50	50	rs188993871
chrY	16067965	16068015	seqA,rs188993871,0,0,A,G:0-50	46	96.0	0	50	50	rs188993871
chrY	16128546	16128596	seqA,rs188993871,0,0,A,G:0-50	46	96.0	0	50	50	rs188993871
chrY	17068900	17068950	seqA,rs188993871,0,0,A,G:0-50	46	96.0	0	50	50	rs188993871
chrY	18477475	18477525	seqA,rs188993871,0,0,A,G:0-50	46	96.0	0	50	50	rs188993871
chrY	19488569	19488619	seqA,rs188993871,0,0,A,G:0-50	46	96.0	0	50	50	rs188993871
chrY	19561871	19561921	seqA,rs188993871,0,0,A,G:0-50	46	96.0	0	50	50	rs188993871
chrX	37862605	37862655	seqA,rs188993871,0,0,A,G:0-50	48	98.0	0	50	50	rs188993871
chrX	53814114	53814164	seqA,rs188993871,0,0,A,G:0-50	48	98.0	0	50	50	rs188993871
chrX	54709558	54709608	seqA,rs188993871,0,0,A,G:0-50	48	98.0	0	50	50	rs188993871
chrX	67166641	67166691	seqA,rs188993871,0,0,A,G:0-50	48	98.0	0	50	50	rs188993871
chrX	76167804	76167854	seqA,rs188993871,0,0,A,G:0-50	48	98.0	0	50	50	rs188993871
chrX	99422353	99422403	seqA,rs188993871,0,0,A,G:0-50	48	98.0	0	50	50	rs188993871
chrX	106348374	106348424	seqA,rs188993871,0,0,A,G:0-50	48	98.0	0	50	50	rs188993871
chrX	6854802	6854852	seqA,rs188993871,0,0,A,G:0-50	46	96.0	0	50	50	rs188993871
chrX	10528537	10528587	seqA,rs188993871,0,0,A,G:0-50	46	96.0	0	50	50	rs188993871
chrX	11729510	11729560	seqA,rs188993871,0,0,A,G:0-50	46	96.0	0	50	50	rs188993871
chrX	14831564	14831614	seqA,rs188993871,0,0,A,G:0-50	46	96.0	0	50	50	rs188993871
chrX	16344038	16344088	seqA,rs188993871,0,0,A,G:0-50	46	96.0	0	50	50	rs188993871
chrX	18127148	18127198	seqA,rs188993871,0,0,A,G:0-50	46	96.0	0	50	50	rs188993871
chrX	19164929	19164979	seqA,rs188993871,0,0,A,G:0-50	46	96.0	0	50	50	rs188993871
chrX	20354166	20354216	seqA,rs188993871,0,0,A,G:0-50	46	96.0	0	50	50	rs188993871
chrX	20740992	20741042	seqA,rs188993871,0,0,A,G:0-50	46	96.0	0	50	50	rs188993871
chrY	6198328	6198378	seqA,rs188993871,0,0,A,G:0-50	48	98.0	0	50	50	rs188993871
chrY	4782919	4782969	seqA,rs188993871,0,0,A,G:0-50	46	96.0	0	50	50	rs188993871
chrY	4818793	4818843	seqA,rs188993871,0,0,A,G:0-50	46	96.0	0	50	50	rs188993871
chrY	5476048	5476098	seqA,rs188993871,0,0,A,G:0-50	46	96.0	0	50	50	rs188993871
chrY	6015494	6015544	seqA,rs188993871,0,0,A,G:0-50	46	96.0	0	50	50	rs188993871
chrY	8175569	8175619	seqA,rs188993871,0,0,A,G:0-50	46	96.0	0	50	50	rs188993871
chrY	8971315	8971365	seqA,rs188993871,0,0,A,G:0-50	46	96.0	0	50	50	rs188993871
chrY	9032462	9032512	seqA,rs188993871,0,0,A,G:0-50	46	96.0	0	50	50	rs188993871
chrY	9677168	9677218	seqA,rs188993871,0,0,A,G:0-50	46	96.0	0	50	50	rs188993871
chrY	13877469	13877519	seqA,rs188993871,0,0,A,G:0-50	46	96.0	0	50	50	rs188993871
chrY	14111157	14111207	seqA,rs188993871,0,0,A,G:0-50	46	96.0	0	50	50	rs188993871
chrY	14632170	14632220	seqA,rs188993871,0,0,A,G:0-50	46	96.0	0	50	50	rs188993871
chrY	15099650	15099700	seqA,rs188993871,0,0,A,G:0-50	46	96.0	0	50	50	rs188993871
chrY	15244247	15244297	seqA,rs188993871,0,0,A,G:0-50	46	96.0	0	50	50	rs188993871
chrY	15292824	15292874	seqA,rs188993871,0,0,A,G:0-50	46	96.0	0	50	50	rs188993871
chrY	15672987	15673037	seqA,rs188993871,0,0,A,G:0-50	46	96.0	0	50	50	rs188993871
chrX	19293315	19293365	seqA,rs188993871,0,0,A,G:0-50	48	98.0	0	50	50	rs188993871
chrX	75151167	75151217	seqA,rs188993871,0,0,A,G:0-50	48	98.0	0	50	50	rs188993871
chrX	77409777	77409827	seqA,rs188993871,0,0,A,G:0-50	48	98.0	0	50	50	rs188993871
chrX	78111305	78111355	seqA,rs188993871,0,0,A,G:0-50	48	98.0	0	50	50	rs188993871
chrX	3886552	3886602	seqA,rs188993871,0,0,A,G:0-50	46	96.0	0	50	50	rs188993871
chrX	7507471	7507521	seqA,rs188993871,0,0,A,G:0-50	46	96.0	0	50	50	rs188993871
chrX	10274197	10274247	seqA,rs188993871,0,0,A,G:0-50	46	96.0	0	50	50	rs188993871
chrX	10986528	10986578	seqA,rs188993871,0,0,A,G:0-50	46	96.0	0	50	50	rs188993871
chrX	11955241	11955291	seqA,rs188993871,0,0,A,G:0-50	46	96.0	0	50	50	rs188993871
chrX	16250648	16250698	seqA,rs188993871,0,0,A,G:0-50	46	96.0	0	50	50	rs188993871
chrX	16355001	16355051	seqA,rs188993871,0,0,A,G:0-50	46	96.0	0	50	50	rs188993871
chrX	16616153	16616203	seqA,rs188993871,0,0,A,G:0-50	46	96.0	0	50	50	rs188993871
chrX	17249978	17250028	seqA,rs188993871,0,0,A,G:0-50	46	96.0	0	50	50	rs188993871
chrX	17362441	17362491	seqA,rs188993871,0,0,A,G:0-50	46	96.0	0	50	50	rs188993871
chrX	17801327	17801377	seqA,rs188993871,0,0,A,G:0-50	46	96.0	0	50	50	rs188993871
chrX	19960226	19960276	seqA,rs188993871,0,0,A,G:0-50	46	96.0	0	50	50	rs188993871
chrY	2968951	2968990	seqA,rs188994239,1,60488242,T,C:8-47	33	92.4	8	47	39	rs188994239
chrY	16055200	16055240	seqA,rs188994239,1,60488242,T,C:8-48	32	97.1	8	48	40	rs188994239
chrX	88700620	88700659	seqA,rs188994239,1,60488242,T,C:8-47	33	92.4	8	47	39	rs188994239
chrX	47788770	47788810	seqA,rs188994239,1,60488242,T,C:8-48	32	90.0	8	48	40	rs188994239
chrX	88323566	88323606	seqA,rs188994239,1,60488242,T,C:8-48	30	87.5	8	48	40	rs188994239
chrX	44858195	44858238	seqA,rs188994239,1,60488242,T,C:8-48	31	89.8	8	48	40	rs188994239
chrX	51594525	51594563	seqA,rs188994239,1,60488242,T,C:8-46	28	86.9	8	46	38	rs188994239
chrX	5429019	5429044	seqA,rs188994239,1,60488242,T,C:24-49	23	96.0	24	49	25	rs188994239
chrX	45748989	45749009	seqA,rs188994239,1,60488242,T,C:8-28	20	100.0	8	28	20	rs188994239
chrX	109578496	109578621	seqA,rs1889958,13,104454134,A,G:22-50	25	96.3	22	50	28	rs1889958
chrX	117539435	117539610	seqA,rs188996060,19,4573321,A,G:0-40	31	97.0	0	40	40	rs188996060
chrX	25130989	25131013	seqA,rs188996060,19,4573321,A,G:23-47	22	95.9	23	47	24	rs188996060
chrX	119147855	119147878	seqA,rs188996060,19,4573321,A,G:23-46	21	95.7	23	46	23	rs188996060
chrX	80123795	80123818	seqA,rs188996060,19,4573321,A,G:23-46	21	95.7	23	46	23	rs188996060
chrX	102806293	102806327	seqA,rs188996109,18,59247874,T,C:13-48	29	85.3	13	48	35	rs188996109
chrX	102816664	102816689	seqA,rs188996109,18,59247874,T,C:24-50	22	84.0	24	50	26	rs188996109
chrX	95755339	95755364	seqA,rs188996109,18,59247874,T,C:24-50	22	84.0	24	50	26	rs188996109
chrY	16620141	16620190	seqA,rs188996941,1,173347835,A,G:0-49	45	96.0	0	49	49	rs188996941
chrY	18185077	18185126	seqA,rs188996941,1,173347835,A,G:0-49	45	96.0	0	49	49	rs188996941
chrY	25483841	25483890	seqA,rs188996941,1,173347835,A,G:0-49	45	96.0	0	49	49	rs188996941
chrY	27099500	27099549	seqA,rs188996941,1,173347835,A,G:0-49	45	96.0	0	49	49	rs188996941
chrY	8913302	8913351	seqA,rs188996941,1,173347835,A,G:0-49	43	93.9	0	49	49	rs188996941
chrY	24934241	24934290	seqA,rs188996941,1,173347835,A,G:0-49	43	93.9	0	49	49	rs188996941
chrY	26567991	26568040	seqA,rs188996941,1,173347835,A,G:0-49	43	93.9	0	49	49	rs188996941
chrY	16424058	16424106	seqA,rs188996941,1,173347835,A,G:2-49	42	95.8	2	49	47	rs188996941
chrY	17374544	17374592	seqA,rs188996941,1,173347835,A,G:2-49	42	95.8	2	49	47	rs188996941
chrY	17883206	17883324	seqA,rs188996941,1,173347835,A,G:0-49	44	96.0	0	49	49	rs188996941
chrY	18432219	18432267	seqA,rs188996941,1,173347835,A,G:0-48	40	91.7	0	48	48	rs188996941
chrY	17097283	17097329	seqA,rs188996941,1,173347835,A,G:0-47	41	89.2	0	47	47	rs188996941
chrY	21295356	21295403	seqA,rs188996941,1,173347835,A,G:3-49	37	91.4	3	49	46	rs188996941
chrY	15741637	15741679	seqA,rs188996941,1,173347835,A,G:7-49	36	92.9	7	49	42	rs188996941
chrX	26517527	26517576	seqA,rs188996941,1,173347835,A,G:0-49	45	96.0	0	49	49	rs188996941
chrX	115376699	115376748	seqA,rs188996941,1,173347835,A,G:0-49	43	93.9	0	49	49	rs188996941
chrX	51224420	51224465	seqA,rs188996941,1,173347835,A,G:0-49	42	84.5	0	49	49	rs188996941
chrX	104129382	104129424	seqA,rs188996941,1,173347835,A,G:7-49	38	95.3	7	49	42	rs188996941
chrX	126530954	126530984	seqA,rs188996941,1,173347835,A,G:19-49	28	96.7	19	49	30	rs188996941
chrY	14718678	14718727	seqA,rs188996941,1,173347835,A,G:0-49	45	96.0	0	49	49	rs188996941
chrY	26862851	26862900	seqA,rs188996941,1,173347835,A,G:0-49	45	96.0	0	49	49	rs188996941
chrY	25229107	25229156	seqA,rs188996941,1,173347835,A,G:0-49	45	96.0	0	49	49	rs188996941
chrY	22171404	22171453	seqA,rs188996941,1,173347835,A,G:0-49	45	96.0	0	49	49	rs188996941
chrY	27394367	27394416	seqA,rs188996941,1,173347835,A,G:0-49	43	93.9	0	49	49	rs188996941
chrY	23189017	23189066	seqA,rs188996941,1,173347835,A,G:0-49	41	91.9	0	49	49	rs188996941
chrY	18376814	18376862	seqA,rs188996941,1,173347835,A,G:0-48	40	91.7	0	48	48	rs188996941
chrY	7255942	7255983	seqA,rs188996941,1,173347835,A,G:7-48	37	95.2	7	48	41	rs188996941
chrY	17503738	17503784	seqA,rs188996941,1,173347835,A,G:0-48	37	82.7	0	48	48	rs188996941
chrX	70720073	70720123	seqA,rs188996941,1,173347835,A,G:0-50	46	96.0	0	50	50	rs188996941
chrX	150728718	150728767	seqA,rs188996941,1,173347835,A,G:0-49	45	96.0	0	49	49	rs188996941
chrX	114742036	114742085	seqA,rs188996941,1,173347835,A,G:0-49	45	96.0	0	49	49	rs188996941
chrX	117413916	117413964	seqA,rs188996941,1,173347835,A,G:0-48	44	95.9	0	48	48	rs188996941
chrX	74396619	74396667	seqA,rs188996941,1,173347835,A,G:0-48	44	95.9	0	48	48	rs188996941
chrY	5118314	5118364	seqA,rs188999892,5,133358719,T,C:0-50	44	94.0	0	50	50	rs188999892
chrY	5845012	5845062	seqA,rs188999892,5,133358719,T,C:0-50	44	94.0	0	50	50	rs188999892
chrY	6446218	6446268	seqA,rs188999892,5,133358719,T,C:0-50	44	94.0	0	50	50	rs188999892
chrY	17523642	17523692	seqA,rs188999892,5,133358719,T,C:0-50	44	94.0	0	50	50	rs188999892
chrY	766659	766704	seqA,rs188999892,5,133358719,T,C:0-45	43	97.8	0	45	45	rs188999892
chrY	3209236	3209281	seqA,rs188999892,5,133358719,T,C:0-45	43	97.8	0	45	45	rs188999892
chrY	4810085	4810135	seqA,rs188999892,5,133358719,T,C:0-50	42	92.0	0	50	50	rs188999892
chrY	6394691	6394741	seqA,rs188999892,5,133358719,T,C:0-50	42	92.0	0	50	50	rs188999892
chrY	6592124	6592174	seqA,rs188999892,5,133358719,T,C:0-50	42	92.0	0	50	50	rs188999892
chrY	17543441	17543491	seqA,rs188999892,5,133358719,T,C:0-50	42	92.0	0	50	50	rs188999892
chrY	1760410	1760825	seqA,rs188999892,5,133358719,T,C:0-50	45	96.0	0	50	50	rs188999892
chrY	2555940	2555985	seqA,rs188999892,5,133358719,T,C:0-45	41	95.6	0	45	45	rs188999892
chrY	5963618	5963663	seqA,rs188999892,5,133358719,T,C:0-45	41	95.6	0	45	45	rs188999892
chrY	9499588	9499633	seqA,rs188999892,5,133358719,T,C:0-45	41	95.6	0	45	45	rs188999892
chrY	13520121	13520166	seqA,rs188999892,5,133358719,T,C:0-45	41	95.6	0	45	45	rs188999892
chrY	15446728	15446773	seqA,rs188999892,5,133358719,T,C:0-45	41	95.6	0	45	45	rs188999892
chrX	67210765	67210815	seqA,rs188999892,5,133358719,T,C:0-50	48	98.0	0	50	50	rs188999892
chrX	84974651	84974701	seqA,rs188999892,5,133358719,T,C:0-50	48	98.0	0	50	50	rs188999892
chrX	130567880	130567930	seqA,rs188999892,5,133358719,T,C:0-50	48	98.0	0	50	50	rs188999892
chrX	55475339	55475389	seqA,rs188999892,5,133358719,T,C:0-50	46	96.0	0	50	50	rs188999892
chrX	56172648	56172698	seqA,rs188999892,5,133358719,T,C:0-50	46	96.0	0	50	50	rs188999892
chrX	62289493	62289543	seqA,rs188999892,5,133358719,T,C:0-50	46	96.0	0	50	50	rs188999892
chrX	62837312	62837362	seqA,rs188999892,5,133358719,T,C:0-50	46	96.0	0	50	50	rs188999892
chrX	66004143	66004193	seqA,rs188999892,5,133358719,T,C:0-50	46	96.0	0	50	50	rs188999892
chrX	76982810	76982860	seqA,rs188999892,5,133358719,T,C:0-50	46	96.0	0	50	50	rs188999892
chrX	81083689	81083739	seqA,rs188999892,5,133358719,T,C:0-50	46	96.0	0	50	50	rs188999892
chrX	83720331	83720381	seqA,rs188999892,5,133358719,T,C:0-50	46	96.0	0	50	50	rs188999892
chrX	115816013	115816063	seqA,rs188999892,5,133358719,T,C:0-50	46	96.0	0	50	50	rs188999892
chrX	119955660	119955710	seqA,rs188999892,5,133358719,T,C:0-50	46	96.0	0	50	50	rs188999892
chrX	121200885	121200935	seqA,rs188999892,5,133358719,T,C:0-50	46	96.0	0	50	50	rs188999892
chrX	121840583	121840633	seqA,rs188999892,5,133358719,T,C:0-50	46	96.0	0	50	50	rs188999892
chrX	125547742	125547792	seqA,rs188999892,5,133358719,T,C:0-50	46	96.0	0	50	50	rs188999892
chrY	868820	868870	seqA,rs188999892,5,133358719,T,C:0-50	44	94.0	0	50	50	rs188999892
chrY	14630794	14630844	seqA,rs188999892,5,133358719,T,C:0-50	44	94.0	0	50	50	rs188999892
chrY	14660604	14660654	seqA,rs188999892,5,133358719,T,C:0-50	44	94.0	0	50	50	rs188999892
chrY	17757050	17757100	seqA,rs188999892,5,133358719,T,C:0-50	44	94.0	0	50	50	rs188999892
chrY	22146653	22146703	seqA,rs188999892,5,133358719,T,C:0-50	44	94.0	0	50	50	rs188999892
chrY	23004429	23004479	seqA,rs188999892,5,133358719,T,C:0-50	44	94.0	0	50	50	rs188999892
chrY	840694	840739	seqA,rs188999892,5,133358719,T,C:0-45	43	97.8	0	45	45	rs188999892
chrY	2207873	2207918	seqA,rs188999892,5,133358719,T,C:0-45	43	97.8	0	45	45	rs188999892
chrY	5638753	5638798	seqA,rs188999892,5,133358719,T,C:0-45	43	97.8	0	45	45	rs188999892
chrY	13379471	13379516	seqA,rs188999892,5,133358719,T,C:0-45	43	97.8	0	45	45	rs188999892
chrY	15643192	15643237	seqA,rs188999892,5,133358719,T,C:0-45	43	97.8	0	45	45	rs188999892
chrY	18119732	18119777	seqA,rs188999892,5,133358719,T,C:0-45	43	97.8	0	45	45	rs188999892
chrY	3457562	3457612	seqA,rs188999892,5,133358719,T,C:0-50	42	92.0	0	50	50	rs188999892
chrY	6663404	6663454	seqA,rs188999892,5,133358719,T,C:0-50	42	92.0	0	50	50	rs188999892
chrY	7964947	7964997	seqA,rs188999892,5,133358719,T,C:0-50	42	92.0	0	50	50	rs188999892
chrY	17775135	17775185	seqA,rs188999892,5,133358719,T,C:0-50	42	92.0	0	50	50	rs188999892
chrX	101358912	101358962	seqA,rs188999892,5,133358719,T,C:0-50	48	98.0	0	50	50	rs188999892
chrX	28719129	28719179	seqA,rs188999892,5,133358719,T,C:0-50	46	96.0	0	50	50	rs188999892
chrX	42032701	42032751	seqA,rs188999892,5,133358719,T,C:0-50	46	96.0	0	50	50	rs188999892
chrX	55627423	55627473	seqA,rs188999892,5,133358719,T,C:0-50	46	96.0	0	50	50	rs188999892
chrX	73292292	73292342	seqA,rs188999892,5,133358719,T,C:0-50	46	96.0	0	50	50	rs188999892
chrX	82911595	82911645	seqA,rs188999892,5,133358719,T,C:0-50	46	96.0	0	50	50	rs188999892
chrX	105730811	105730861	seqA,rs188999892,5,133358719,T,C:0-50	46	96.0	0	50	50	rs188999892
chrX	106619736	106619786	seqA,rs188999892,5,133358719,T,C:0-50	46	96.0	0	50	50	rs188999892
chrX	126863855	126863905	seqA,rs188999892,5,133358719,T,C:0-50	46	96.0	0	50	50	rs188999892
chrX	19248331	19248376	seqA,rs188999892,5,133358719,T,C:0-45	45	100.0	0	45	45	rs188999892
chrX	918820	918870	seqA,rs188999892,5,133358719,T,C:0-50	44	94.0	0	50	50	rs188999892
chrX	3972244	3972294	seqA,rs188999892,5,133358719,T,C:0-50	44	94.0	0	50	50	rs188999892
chrX	11235294	11235344	seqA,rs188999892,5,133358719,T,C:0-50	44	94.0	0	50	50	rs188999892
chrX	43581396	43581446	seqA,rs188999892,5,133358719,T,C:0-50	44	94.0	0	50	50	rs188999892
chrX	51762620	51762670	seqA,rs188999892,5,133358719,T,C:0-50	44	94.0	0	50	50	rs188999892
chrX	55201400	55201450	seqA,rs188999892,5,133358719,T,C:0-50	44	94.0	0	50	50	rs188999892
chrY	3167511	3167561	seqA,rs189001464,0,0,A,G:0-50	48	98.0	0	50	50	rs189001464
chrY	22694927	22694977	seqA,rs189001464,0,0,A,G:0-50	48	98.0	0	50	50	rs189001464
chrY	59146339	59146389	seqA,rs189001464,0,0,A,G:0-50	48	98.0	0	50	50	rs189001464
chrY	4682502	4682552	seqA,rs189001464,0,0,A,G:0-50	46	96.0	0	50	50	rs189001464
chrY	4684888	4684938	seqA,rs189001464,0,0,A,G:0-50	46	96.0	0	50	50	rs189001464
chrY	5106323	5106373	seqA,rs189001464,0,0,A,G:0-50	46	96.0	0	50	50	rs189001464
chrY	8111434	8111484	seqA,rs189001464,0,0,A,G:0-50	46	96.0	0	50	50	rs189001464
chrY	8825748	8825798	seqA,rs189001464,0,0,A,G:0-50	46	96.0	0	50	50	rs189001464
chrY	9473829	9473879	seqA,rs189001464,0,0,A,G:0-50	46	96.0	0	50	50	rs189001464
chrY	9570399	9570449	seqA,rs189001464,0,0,A,G:0-50	46	96.0	0	50	50	rs189001464
chrY	13519326	13519376	seqA,rs189001464,0,0,A,G:0-50	46	96.0	0	50	50	rs189001464
chrY	14164926	14164976	seqA,rs189001464,0,0,A,G:0-50	46	96.0	0	50	50	rs189001464
chrY	14204068	14204118	seqA,rs189001464,0,0,A,G:0-50	46	96.0	0	50	50	rs189001464
chrY	14250649	14250699	seqA,rs189001464,0,0,A,G:0-50	46	96.0	0	50	50	rs189001464
chrY	18735357	18735407	seqA,rs189001464,0,0,A,G:0-50	46	96.0	0	50	50	rs189001464
chrY	22016711	22016761	seqA,rs189001464,0,0,A,G:0-50	46	96.0	0	50	50	rs189001464
chrX	51859061	51859111	seqA,rs189001464,0,0,A,G:0-50	50	100.0	0	50	50	rs189001464
chrX	7370838	7370888	seqA,rs189001464,0,0,A,G:0-50	48	98.0	0	50	50	rs189001464
chrX	10803795	10803845	seqA,rs189001464,0,0,A,G:0-50	48	98.0	0	50	50	rs189001464
chrX	13747577	13747627	seqA,rs189001464,0,0,A,G:0-50	48	98.0	0	50	50	rs189001464
chrX	20777351	20777401	seqA,rs189001464,0,0,A,G:0-50	48	98.0	0	50	50	rs189001464
chrX	25320329	25320379	seqA,rs189001464,0,0,A,G:0-50	48	98.0	0	50	50	rs189001464
chrX	25956648	25956698	seqA,rs189001464,0,0,A,G:0-50	48	98.0	0	50	50	rs189001464
chrX	26356953	26357003	seqA,rs189001464,0,0,A,G:0-50	48	98.0	0	50	50	rs189001464
chrX	31707946	31707996	seqA,rs189001464,0,0,A,G:0-50	48	98.0	0	50	50	rs189001464
chrX	52039773	52039823	seqA,rs189001464,0,0,A,G:0-50	48	98.0	0	50	50	rs189001464
chrX	52888330	52888380	seqA,rs189001464,0,0,A,G:0-50	48	98.0	0	50	50	rs189001464
chrX	52909547	52909597	seqA,rs189001464,0,0,A,G:0-50	48	98.0	0	50	50	rs189001464
chrX	53001132	53001182	seqA,rs189001464,0,0,A,G:0-50	48	98.0	0	50	50	rs189001464
chrX	53814720	53814770	seqA,rs189001464,0,0,A,G:0-50	48	98.0	0	50	50	rs189001464
chrX	57533020	57533070	seqA,rs189001464,0,0,A,G:0-50	48	98.0	0	50	50	rs189001464
chrX	57894435	57894485	seqA,rs189001464,0,0,A,G:0-50	48	98.0	0	50	50	rs189001464
chrY	4726761	4726811	seqA,rs189001464,0,0,A,G:0-50	48	98.0	0	50	50	rs189001464
chrY	4782343	4782393	seqA,rs189001464,0,0,A,G:0-50	48	98.0	0	50	50	rs189001464
chrY	6450985	6451035	seqA,rs189001464,0,0,A,G:0-50	48	98.0	0	50	50	rs189001464
chrY	6999113	6999163	seqA,rs189001464,0,0,A,G:0-50	48	98.0	0	50	50	rs189001464
chrY	7059309	7059359	seqA,rs189001464,0,0,A,G:0-50	48	98.0	0	50	50	rs189001464
chrY	15627563	15627613	seqA,rs189001464,0,0,A,G:0-50	48	98.0	0	50	50	rs189001464
chrY	17160823	17160873	seqA,rs189001464,0,0,A,G:0-50	48	98.0	0	50	50	rs189001464
chrY	22955740	22955790	seqA,rs189001464,0,0,A,G:0-50	48	98.0	0	50	50	rs189001464
chrY	6299930	6299980	seqA,rs189001464,0,0,A,G:0-50	46	96.0	0	50	50	rs189001464
chrY	6392922	6392972	seqA,rs189001464,0,0,A,G:0-50	46	96.0	0	50	50	rs189001464
chrY	8740822	8740872	seqA,rs189001464,0,0,A,G:0-50	46	96.0	0	50	50	rs189001464
chrY	14129338	14129388	seqA,rs189001464,0,0,A,G:0-50	46	96.0	0	50	50	rs189001464
chrY	17219254	17219304	seqA,rs189001464,0,0,A,G:0-50	46	96.0	0	50	50	rs189001464
chrY	17698125	17698175	seqA,rs189001464,0,0,A,G:0-50	46	96.0	0	50	50	rs189001464
chrY	21277829	21277879	seqA,rs189001464,0,0,A,G:0-50	46	96.0	0	50	50	rs189001464
chrY	21497184	21497234	seqA,rs189001464,0,0,A,G:0-50	46	96.0	0	50	50	rs189001464
chrX	134207727	134207777	seqA,rs189001464,0,0,A,G:0-50	50	100.0	0	50	50	rs189001464
chrX	25331218	25331268	seqA,rs189001464,0,0,A,G:0-50	48	98.0	0	50	50	rs189001464
chrX	28739964	28740014	seqA,rs189001464,0,0,A,G:0-50	48	98.0	0	50	50	rs189001464
chrX	30787131	30787181	seqA,rs189001464,0,0,A,G:0-50	48	98.0	0	50	50	rs189001464
chrX	36566964	36567014	seqA,rs189001464,0,0,A,G:0-50	48	98.0	0	50	50	rs189001464
chrX	37165180	37165230	seqA,rs189001464,0,0,A,G:0-50	48	98.0	0	50	50	rs189001464
chrX	37442322	37442372	seqA,rs189001464,0,0,A,G:0-50	48	98.0	0	50	50	rs189001464
chrX	46340229	46340279	seqA,rs189001464,0,0,A,G:0-50	48	98.0	0	50	50	rs189001464
chrX	50232875	50232925	seqA,rs189001464,0,0,A,G:0-50	48	98.0	0	50	50	rs189001464
chrX	50756908	50756958	seqA,rs189001464,0,0,A,G:0-50	48	98.0	0	50	50	rs189001464
chrX	52912850	52912900	seqA,rs189001464,0,0,A,G:0-50	48	98.0	0	50	50	rs189001464
chrX	53875834	53875884	seqA,rs189001464,0,0,A,G:0-50	48	98.0	0	50	50	rs189001464
chrX	54759150	54759200	seqA,rs189001464,0,0,A,G:0-50	48	98.0	0	50	50	rs189001464
chrX	54788123	54788173	seqA,rs189001464,0,0,A,G:0-50	48	98.0	0	50	50	rs189001464
chrX	55325339	55325389	seqA,rs189001464,0,0,A,G:0-50	48	98.0	0	50	50	rs189001464
chrX	55345518	55345568	seqA,rs189001464,0,0,A,G:0-50	48	98.0	0	50	50	rs189001464
chrX	2968528	2968578	seqA,rs189001703,0,0,T,C:0-50	48	98.0	0	50	50	rs189001703
chrX	15506342	15506392	seqA,rs189001703,0,0,T,C:0-50	48	98.0	0	50	50	rs189001703
chrX	16438728	16438778	seqA,rs189001703,0,0,T,C:0-50	48	98.0	0	50	50	rs189001703
chrX	41540109	41540159	seqA,rs189001703,0,0,T,C:0-50	48	98.0	0	50	50	rs189001703
chrX	47962997	47963047	seqA,rs189001703,0,0,T,C:0-50	48	98.0	0	50	50	rs189001703
chrX	54352053	54352103	seqA,rs189001703,0,0,T,C:0-50	48	98.0	0	50	50	rs189001703
chrX	55780419	55780469	seqA,rs189001703,0,0,T,C:0-50	48	98.0	0	50	50	rs189001703
chrX	52062435	52062487	seqA,rs189001703,0,0,T,C:0-50	49	100.0	0	50	50	rs189001703
chrX	37000937	37000987	seqA,rs189001703,0,0,T,C:0-50	46	96.0	0	50	50	rs189001703
chrX	139800242	139800292	seqA,rs189001703,0,0,T,C:0-50	46	96.0	0	50	50	rs189001703
chrX	149154653	149154703	seqA,rs189001703,0,0,T,C:0-50	46	96.0	0	50	50	rs189001703
chrX	100328148	100328556	seqA,rs189001703,0,0,T,C:0-50	47	98.0	0	50	50	rs189001703
chrX	133344388	133344431	seqA,rs189001703,0,0,T,C:7-50	43	100.0	7	50	43	rs189001703
chrX	135919634	135919684	seqA,rs189001703,0,0,T,C:0-50	42	92.0	0	50	50	rs189001703
chrX	94985942	94985992	seqA,rs189001703,0,0,T,C:0-50	42	92.0	0	50	50	rs189001703
chrX	19464006	19464056	seqA,rs189001703,0,0,T,C:0-50	42	92.0	0	50	50	rs189001703
chrY	763019	763069	seqA,rs189001703,0,0,T,C:0-50	46	96.0	0	50	50	rs189001703
chrY	9400669	9400718	seqA,rs189001703,0,0,T,C:1-50	43	93.9	1	50	49	rs189001703
chrX	24870453	24870503	seqA,rs189001703,0,0,T,C:0-50	50	100.0	0	50	50	rs189001703
chrX	48881139	48881189	seqA,rs189001703,0,0,T,C:0-50	50	100.0	0	50	50	rs189001703
chrX	119838190	119838240	seqA,rs189001703,0,0,T,C:0-50	50	100.0	0	50	50	rs189001703
chrX	122817474	122817524	seqA,rs189001703,0,0,T,C:0-50	50	100.0	0	50	50	rs189001703
chrX	123249692	123249742	seqA,rs189001703,0,0,T,C:0-50	50	100.0	0	50	50	rs189001703
chrX	87072140	87072189	seqA,rs189001703,0,0,T,C:0-49	49	100.0	0	49	49	rs189001703
chrX	27610579	27610629	seqA,rs189001703,0,0,T,C:0-50	48	98.0	0	50	50	rs189001703
chrX	44340913	44340963	seqA,rs189001703,0,0,T,C:0-50	48	98.0	0	50	50	rs189001703
chrX	96527023	96527073	seqA,rs189001703,0,0,T,C:0-50	48	98.0	0	50	50	rs189001703
chrX	117127725	117127775	seqA,rs189001703,0,0,T,C:0-50	48	98.0	0	50	50	rs189001703
chrX	813019	813069	seqA,rs189001703,0,0,T,C:0-50	46	96.0	0	50	50	rs189001703
chrX	16807943	16807993	seqA,rs189001703,0,0,T,C:0-50	46	96.0	0	50	50	rs189001703
chrX	24123169	24123219	seqA,rs189001703,0,0,T,C:0-50	46	96.0	0	50	50	rs189001703
chrX	133924595	133924645	seqA,rs189001703,0,0,T,C:0-50	46	96.0	0	50	50	rs189001703
chrX	129096659	129096709	seqA,rs189001703,0,0,T,C:0-50	46	96.0	0	50	50	rs189001703
chrX	104041477	104041527	seqA,rs189001703,0,0,T,C:0-50	46	96.0	0	50	50	rs189001703
chrY	23213773	23213823	seqA,rs189002230,0,0,T,G:0-50	48	98.0	0	50	50	rs189002230
chrY	4913275	4913325	seqA,rs189002230,0,0,T,G:0-50	46	96.0	0	50	50	rs189002230
chrY	13427798	13427848	seqA,rs189002230,0,0,T,G:0-50	46	96.0	0	50	50	rs189002230
chrY	16210283	16210333	seqA,rs189002230,0,0,T,G:0-50	46	96.0	0	50	50	rs189002230
chrY	20071677	20071727	seqA,rs189002230,0,0,T,G:0-50	46	96.0	0	50	50	rs189002230
chrY	21539295	21539345	seqA,rs189002230,0,0,T,G:0-50	46	96.0	0	50	50	rs189002230
chrY	23171872	23171969	seqA,rs189002230,0,0,T,G:0-50	49	100.0	0	50	50	rs189002230
chrY	23321841	23321891	seqA,rs189002230,0,0,T,G:0-50	46	96.0	0	50	50	rs189002230
chrY	27592376	27592426	seqA,rs189002230,0,0,T,G:0-50	46	96.0	0	50	50	rs189002230
chrY	1776786	1776836	seqA,rs189002230,0,0,T,G:0-50	44	94.0	0	50	50	rs189002230
chrY	2899010	2899060	seqA,rs189002230,0,0,T,G:0-50	44	94.0	0	50	50	rs189002230
chrY	3142887	3142937	seqA,rs189002230,0,0,T,G:0-50	44	94.0	0	50	50	rs189002230
chrY	5478290	5478387	seqA,rs189002230,0,0,T,G:0-50	47	98.0	0	50	50	rs189002230
chrY	6641151	6641201	seqA,rs189002230,0,0,T,G:0-50	44	94.0	0	50	50	rs189002230
chrY	7026223	7026320	seqA,rs189002230,0,0,T,G:0-50	47	98.0	0	50	50	rs189002230
chrY	7442210	7442260	seqA,rs189002230,0,0,T,G:0-50	44	94.0	0	50	50	rs189002230
chrX	104153107	104153157	seqA,rs189002230,0,0,T,G:0-50	50	100.0	0	50	50	rs189002230
chrX	17803615	17803665	seqA,rs189002230,0,0,T,G:0-50	48	98.0	0	50	50	rs189002230
chrX	36251854	36251904	seqA,rs189002230,0,0,T,G:0-50	48	98.0	0	50	50	rs189002230
chrX	69046666	69046716	seqA,rs189002230,0,0,T,G:0-50	48	98.0	0	50	50	rs189002230
chrX	75970864	75970914	seqA,rs189002230,0,0,T,G:0-50	48	98.0	0	50	50	rs189002230
chrX	85815066	85815116	seqA,rs189002230,0,0,T,G:0-50	48	98.0	0	50	50	rs189002230
chrX	126254808	126254858	seqA,rs189002230,0,0,T,G:0-50	48	98.0	0	50	50	rs189002230
chrX	13154563	13154613	seqA,rs189002230,0,0,T,G:0-50	46	96.0	0	50	50	rs189002230
chrX	17252267	17252317	seqA,rs189002230,0,0,T,G:0-50	46	96.0	0	50	50	rs189002230
chrX	21348820	21348870	seqA,rs189002230,0,0,T,G:0-50	46	96.0	0	50	50	rs189002230
chrX	30790004	30790054	seqA,rs189002230,0,0,T,G:0-50	46	96.0	0	50	50	rs189002230
chrX	36096916	36096966	seqA,rs189002230,0,0,T,G:0-50	46	96.0	0	50	50	rs189002230
chrX	42288189	42288286	seqA,rs189002230,0,0,T,G:0-50	49	100.0	0	50	50	rs189002230
chrX	45861887	45861937	seqA,rs189002230,0,0,T,G:0-50	46	96.0	0	50	50	rs189002230
chrX	50043256	50043306	seqA,rs189002230,0,0,T,G:0-50	46	96.0	0	50	50	rs189002230
chrX	51278545	51278595	seqA,rs189002230,0,0,T,G:0-50	46	96.0	0	50	50	rs189002230
chrY	6496675	6496725	seqA,rs189002230,0,0,T,G:0-50	50	100.0	0	50	50	rs189002230
chrY	9780591	9780641	seqA,rs189002230,0,0,T,G:0-50	48	98.0	0	50	50	rs189002230
chrY	23227481	23227531	seqA,rs189002230,0,0,T,G:0-50	48	98.0	0	50	50	rs189002230
chrY	4621886	4621936	seqA,rs189002230,0,0,T,G:0-50	46	96.0	0	50	50	rs189002230
chrY	6722313	6722410	seqA,rs189002230,0,0,T,G:0-50	49	100.0	0	50	50	rs189002230
chrY	7004621	7004671	seqA,rs189002230,0,0,T,G:0-50	46	96.0	0	50	50	rs189002230
chrY	9430690	9430740	seqA,rs189002230,0,0,T,G:0-50	46	96.0	0	50	50	rs189002230
chrY	15805065	15805115	seqA,rs189002230,0,0,T,G:0-50	46	96.0	0	50	50	rs189002230
chrY	16023124	16023174	seqA,rs189002230,0,0,T,G:0-50	46	96.0	0	50	50	rs189002230
chrY	19025914	19026011	seqA,rs189002230,0,0,T,G:0-50	49	100.0	0	50	50	rs189002230
chrY	20058010	20058060	seqA,rs189002230,0,0,T,G:0-50	46	96.0	0	50	50	rs189002230
chrY	26370009	26370059	seqA,rs189002230,0,0,T,G:0-50	46	96.0	0	50	50	rs189002230
chrY	16065681	16065731	seqA,rs189002230,0,0,T,G:0-50	44	94.0	0	50	50	rs189002230
chrY	16126260	16126310	seqA,rs189002230,0,0,T,G:0-50	44	94.0	0	50	50	rs189002230
chrY	16974958	16975008	seqA,rs189002230,0,0,T,G:0-50	44	94.0	0	50	50	rs189002230
chrY	17062281	17062331	seqA,rs189002230,0,0,T,G:0-50	44	94.0	0	50	50	rs189002230
chrX	86373164	86373214	seqA,rs189002230,0,0,T,G:0-50	50	100.0	0	50	50	rs189002230
chrX	97557189	97557239	seqA,rs189002230,0,0,T,G:0-50	50	100.0	0	50	50	rs189002230
chrX	108889740	108889790	seqA,rs189002230,0,0,T,G:0-50	50	100.0	0	50	50	rs189002230
chrX	6852513	6852563	seqA,rs189002230,0,0,T,G:0-50	48	98.0	0	50	50	rs189002230
chrX	64600327	64600377	seqA,rs189002230,0,0,T,G:0-50	48	98.0	0	50	50	rs189002230
chrX	83007482	83007532	seqA,rs189002230,0,0,T,G:0-50	48	98.0	0	50	50	rs189002230
chrX	88549478	88549528	seqA,rs189002230,0,0,T,G:0-50	48	98.0	0	50	50	rs189002230
chrX	127334889	127334939	seqA,rs189002230,0,0,T,G:0-50	48	98.0	0	50	50	rs189002230
chrX	130714540	130714590	seqA,rs189002230,0,0,T,G:0-50	48	98.0	0	50	50	rs189002230
chrX	75977975	75978024	seqA,rs189002230,0,0,T,G:1-50	47	98.0	1	50	49	rs189002230
chrX	12126532	12126582	seqA,rs189002230,0,0,T,G:0-50	46	96.0	0	50	50	rs189002230
chrX	13994784	13994834	seqA,rs189002230,0,0,T,G:0-50	46	96.0	0	50	50	rs189002230
chrX	14778120	14778170	seqA,rs189002230,0,0,T,G:0-50	46	96.0	0	50	50	rs189002230
chrX	14829278	14829328	seqA,rs189002230,0,0,T,G:0-50	46	96.0	0	50	50	rs189002230
chrX	20791271	20791321	seqA,rs189002230,0,0,T,G:0-50	46	96.0	0	50	50	rs189002230
chrX	21359669	21359719	seqA,rs189002230,0,0,T,G:0-50	46	96.0	0	50	50	rs189002230
chrX	47112954	47113004	seqA,rs189002423,1,200599899,A,C:0-50	46	96.0	0	50	50	rs189002423
chrY	17775745	17775776	seqA,rs189002933,8,115750007,A,G:10-41	29	96.8	10	41	31	rs189002933
chrY	18767885	18767922	seqA,rs189002933,8,115750007,A,G:0-37	29	89.2	0	37	37	rs189002933
chrY	15958872	15958909	seqA,rs189002933,8,115750007,A,G:0-37	29	89.2	0	37	37	rs189002933
chrY	26049808	26049835	seqA,rs189002933,8,115750007,A,G:10-37	25	96.3	10	37	27	rs189002933
chrY	9676413	9676440	seqA,rs189002933,8,115750007,A,G:10-37	25	96.3	10	37	27	rs189002933
chrY	20609967	20609993	seqA,rs189002933,8,115750007,A,G:10-36	24	96.2	10	36	26	rs189002933
chrY	23398531	23398554	seqA,rs189002933,8,115750007,A,G:14-37	23	100.0	14	37	23	rs189002933
chrY	9970737	9970764	seqA,rs189002933,8,115750007,A,G:10-37	23	92.6	10	37	27	rs189002933
chrX	45485715	45485760	seqA,rs189002933,8,115750007,A,G:0-45	41	95.6	0	45	45	rs189002933
chrX	112403208	112403253	seqA,rs189002933,8,115750007,A,G:0-45	39	93.4	0	45	45	rs189002933
chrX	51671502	51671543	seqA,rs189002933,8,115750007,A,G:0-41	35	92.7	0	41	41	rs189002933
chrX	38937425	38937462	seqA,rs189002933,8,115750007,A,G:0-37	33	94.6	0	37	37	rs189002933
chrX	65108915	65108952	seqA,rs189002933,8,115750007,A,G:0-37	33	94.6	0	37	37	rs189002933
chrX	84739300	84739337	seqA,rs189002933,8,115750007,A,G:0-37	33	94.6	0	37	37	rs189002933
chrX	84154937	84154974	seqA,rs189002933,8,115750007,A,G:0-37	31	91.9	0	37	37	rs189002933
chrX	139197447	139197482	seqA,rs189002933,8,115750007,A,G:0-35	31	94.3	0	35	35	rs189002933
chrX	147258727	147258764	seqA,rs189002933,8,115750007,A,G:0-37	31	91.9	0	37	37	rs189002933
chrX	99365452	99365489	seqA,rs189002933,8,115750007,A,G:0-37	29	89.2	0	37	37	rs189002933
chrX	82912197	82912231	seqA,rs189002933,8,115750007,A,G:0-34	28	91.2	0	34	34	rs189002933
chrX	56358558	56358587	seqA,rs189002933,8,115750007,A,G:0-29	27	96.6	0	29	29	rs189002933
chrX	19292562	19292589	seqA,rs189002933,8,115750007,A,G:10-37	25	96.3	10	37	27	rs189002933
chrX	112500204	112500227	seqA,rs189002933,8,115750007,A,G:14-37	23	100.0	14	37	23	rs189002933
chrX	62452075	62452098	seqA,rs189002933,8,115750007,A,G:14-37	23	100.0	14	37	23	rs189002933
chrX	62447741	62447764	seqA,rs189002933,8,115750007,A,G:14-37	23	100.0	14	37	23	rs189002933
chrY	4525416	4525453	seqA,rs189002933,8,115750007,A,G:0-37	33	94.6	0	37	37	rs189002933
chrY	5867986	5868017	seqA,rs189002933,8,115750007,A,G:14-45	29	96.8	14	45	31	rs189002933
chrY	6203956	6203983	seqA,rs189002933,8,115750007,A,G:10-37	25	96.3	10	37	27	rs189002933
chrY	19569777	19569803	seqA,rs189002933,8,115750007,A,G:10-36	24	96.2	10	36	26	rs189002933
chrX	54000136	54000173	seqA,rs189002933,8,115750007,A,G:0-37	33	94.6	0	37	37	rs189002933
chrX	65577765	65577810	seqA,rs189002933,8,115750007,A,G:0-45	33	86.7	0	45	45	rs189002933
chrX	90448621	90448658	seqA,rs189002933,8,115750007,A,G:0-37	33	94.6	0	37	37	rs189002933
chrX	122144756	122144793	seqA,rs189002933,8,115750007,A,G:0-37	33	94.6	0	37	37	rs189002933
chrX	93245531	93245568	seqA,rs189002933,8,115750007,A,G:0-37	31	91.9	0	37	37	rs189002933
chrX	109905174	109905211	seqA,rs189002933,8,115750007,A,G:0-37	31	91.9	0	37	37	rs189002933
chrX	92137963	92137994	seqA,rs189002933,8,115750007,A,G:14-45	29	96.8	14	45	31	rs189002933
chrX	98784271	98784307	seqA,rs189002933,8,115750007,A,G:0-37	31	86.2	0	37	37	rs189002933
chrX	108308031	108308062	seqA,rs189002933,8,115750007,A,G:6-37	29	96.8	6	37	31	rs189002933
chrX	76977711	76977750	seqA,rs189002933,8,115750007,A,G:0-37	30	91.9	0	37	37	rs189002933
chrX	131039328	131039363	seqA,rs189002933,8,115750007,A,G:4-45	32	77.2	4	45	41	rs189002933
chrX	116728377	116728406	seqA,rs189002933,8,115750007,A,G:0-29	27	96.6	0	29	29	rs189002933
chrX	121956754	121956783	seqA,rs189002933,8,115750007,A,G:0-29	25	93.2	0	29	29	rs189002933
chrX	72186326	72186353	seqA,rs189002933,8,115750007,A,G:10-37	25	96.3	10	37	27	rs189002933
chrX	115387673	115387696	seqA,rs189002933,8,115750007,A,G:14-37	23	100.0	14	37	23	rs189002933
chrX	109587631	109587654	seqA,rs189002933,8,115750007,A,G:14-37	23	100.0	14	37	23	rs189002933
chrY	3689016	3689066	seqA,rs189003138,2,140264725,T,C:0-50	44	94.0	0	50	50	rs189003138
chrY	5867859	5867909	seqA,rs189003138,2,140264725,T,C:0-50	42	92.0	0	50	50	rs189003138
chrY	13971781	13971831	seqA,rs189003138,2,140264725,T,C:0-50	42	92.0	0	50	50	rs189003138
chrY	4286231	4286281	seqA,rs189003138,2,140264725,T,C:0-50	40	90.0	0	50	50	rs189003138
chrY	4367017	4367067	seqA,rs189003138,2,140264725,T,C:0-50	40	90.0	0	50	50	rs189003138
chrY	14661301	14661351	seqA,rs189003138,2,140264725,T,C:0-50	40	90.0	0	50	50	rs189003138
chrY	4700035	4700082	seqA,rs189003138,2,140264725,T,C:0-47	39	91.5	0	47	47	rs189003138
chrY	3167575	3167625	seqA,rs189003138,2,140264725,T,C:0-50	38	88.0	0	50	50	rs189003138
chrY	5900577	5900627	seqA,rs189003138,2,140264725,T,C:0-50	38	88.0	0	50	50	rs189003138
chrY	6686826	6686876	seqA,rs189003138,2,140264725,T,C:0-50	38	88.0	0	50	50	rs189003138
chrY	18101221	18101271	seqA,rs189003138,2,140264725,T,C:0-50	38	88.0	0	50	50	rs189003138
chrY	4086663	4086704	seqA,rs189003138,2,140264725,T,C:0-41	37	95.2	0	41	41	rs189003138
chrY	13903443	13903487	seqA,rs189003138,2,140264725,T,C:0-44	36	91.0	0	44	44	rs189003138
chrY	24848239	24848281	seqA,rs189003138,2,140264725,T,C:3-45	34	90.5	3	45	42	rs189003138
chrY	4431919	4431960	seqA,rs189003138,2,140264725,T,C:9-50	33	90.3	9	50	41	rs189003138
chrY	17932926	17932972	seqA,rs189003138,2,140264725,T,C:0-47	35	82.7	0	47	47	rs189003138
chrX	23117092	23117142	seqA,rs189003138,2,140264725,T,C:0-50	46	96.0	0	50	50	rs189003138
chrX	76488505	76488555	seqA,rs189003138,2,140264725,T,C:0-50	46	96.0	0	50	50	rs189003138
chrX	144216928	144216977	seqA,rs189003138,2,140264725,T,C:0-49	45	96.0	0	49	49	rs189003138
chrX	28691386	28691436	seqA,rs189003138,2,140264725,T,C:0-50	44	94.0	0	50	50	rs189003138
chrX	36493221	36493271	seqA,rs189003138,2,140264725,T,C:0-50	44	94.0	0	50	50	rs189003138
chrX	42280922	42280972	seqA,rs189003138,2,140264725,T,C:0-50	44	94.0	0	50	50	rs189003138
chrX	45537167	45537217	seqA,rs189003138,2,140264725,T,C:0-50	44	94.0	0	50	50	rs189003138
chrX	51130718	51130768	seqA,rs189003138,2,140264725,T,C:0-50	44	94.0	0	50	50	rs189003138
chrX	76743428	76743478	seqA,rs189003138,2,140264725,T,C:0-50	44	94.0	0	50	50	rs189003138
chrX	89506680	89506730	seqA,rs189003138,2,140264725,T,C:0-50	44	94.0	0	50	50	rs189003138
chrX	94704085	94704135	seqA,rs189003138,2,140264725,T,C:0-50	44	94.0	0	50	50	rs189003138
chrX	99509964	99510014	seqA,rs189003138,2,140264725,T,C:0-50	44	94.0	0	50	50	rs189003138
chrX	119835498	119835548	seqA,rs189003138,2,140264725,T,C:0-50	44	94.0	0	50	50	rs189003138
chrX	121714767	121714817	seqA,rs189003138,2,140264725,T,C:0-50	44	94.0	0	50	50	rs189003138
chrX	144007959	144008009	seqA,rs189003138,2,140264725,T,C:0-50	44	94.0	0	50	50	rs189003138
chrX	145494027	145494077	seqA,rs189003138,2,140264725,T,C:0-50	44	94.0	0	50	50	rs189003138
chrY	5279663	5279713	seqA,rs189003138,2,140264725,T,C:0-50	46	96.0	0	50	50	rs189003138
chrY	3241858	3241908	seqA,rs189003138,2,140264725,T,C:0-50	44	94.0	0	50	50	rs189003138
chrY	19030850	19030900	seqA,rs189003138,2,140264725,T,C:0-50	44	94.0	0	50	50	rs189003138
chrY	28631250	28631300	seqA,rs189003138,2,140264725,T,C:0-50	44	94.0	0	50	50	rs189003138
chrY	4476106	4476150	seqA,rs189003138,2,140264725,T,C:6-50	40	95.5	6	50	44	rs189003138
chrY	5987055	5987105	seqA,rs189003138,2,140264725,T,C:0-50	40	90.0	0	50	50	rs189003138
chrY	15376810	15376860	seqA,rs189003138,2,140264725,T,C:0-50	40	90.0	0	50	50	rs189003138
chrY	15596490	15596540	seqA,rs189003138,2,140264725,T,C:0-50	40	90.0	0	50	50	rs189003138
chrY	16380334	16380384	seqA,rs189003138,2,140264725,T,C:0-50	40	90.0	0	50	50	rs189003138
chrY	3808664	3808717	seqA,rs189003138,2,140264725,T,C:0-50	41	92.0	0	50	50	rs189003138
chrY	3218870	3218916	seqA,rs189003138,2,140264725,T,C:0-46	38	91.4	0	46	46	rs189003138
chrY	3943849	3943899	seqA,rs189003138,2,140264725,T,C:0-50	38	88.0	0	50	50	rs189003138
chrY	14290205	14290255	seqA,rs189003138,2,140264725,T,C:0-50	36	86.0	0	50	50	rs189003138
chrY	5597850	5597899	seqA,rs189003138,2,140264725,T,C:0-49	35	85.8	0	49	49	rs189003138
chrY	18651745	18651795	seqA,rs189003138,2,140264725,T,C:0-50	39	91.5	0	50	50	rs189003138
chrY	4269464	4329528	seqA,rs189003138,2,140264725,T,C:0-50	41	92.0	0	50	50	rs189003138
chrX	91552334	91552384	seqA,rs189003138,2,140264725,T,C:0-50	46	96.0	0	50	50	rs189003138
chrX	101228718	101228768	seqA,rs189003138,2,140264725,T,C:0-50	46	96.0	0	50	50	rs189003138
chrX	131020104	131020154	seqA,rs189003138,2,140264725,T,C:0-50	46	96.0	0	50	50	rs189003138
chrX	29390720	29390769	seqA,rs189003138,2,140264725,T,C:0-49	45	96.0	0	49	49	rs189003138
chrX	84616403	84616452	seqA,rs189003138,2,140264725,T,C:1-50	45	96.0	1	50	49	rs189003138
chrX	15746663	15746713	seqA,rs189003138,2,140264725,T,C:0-50	44	94.0	0	50	50	rs189003138
chrX	20838593	20838643	seqA,rs189003138,2,140264725,T,C:0-50	44	94.0	0	50	50	rs189003138
chrX	25241615	25241665	seqA,rs189003138,2,140264725,T,C:0-50	44	94.0	0	50	50	rs189003138
chrX	42017186	42017236	seqA,rs189003138,2,140264725,T,C:0-50	44	94.0	0	50	50	rs189003138
chrX	45358586	45358636	seqA,rs189003138,2,140264725,T,C:0-50	44	94.0	0	50	50	rs189003138
chrX	45485853	45485903	seqA,rs189003138,2,140264725,T,C:0-50	44	94.0	0	50	50	rs189003138
chrX	77592446	77592496	seqA,rs189003138,2,140264725,T,C:0-50	44	94.0	0	50	50	rs189003138
chrX	79821988	79822038	seqA,rs189003138,2,140264725,T,C:0-50	44	94.0	0	50	50	rs189003138
chrX	85611223	85611273	seqA,rs189003138,2,140264725,T,C:0-50	44	94.0	0	50	50	rs189003138
chrX	88967730	88967780	seqA,rs189003138,2,140264725,T,C:0-50	44	94.0	0	50	50	rs189003138
chrX	97869462	97869512	seqA,rs189003138,2,140264725,T,C:0-50	44	94.0	0	50	50	rs189003138
chrY	2613729	2613778	seqA,rs189004097,11,81476193,A,G:0-50	42	87.8	0	50	50	rs189004097
chrY	7099336	7099386	seqA,rs189004097,11,81476193,A,G:0-50	40	90.0	0	50	50	rs189004097
chrY	24415961	24416011	seqA,rs189004097,11,81476193,A,G:0-50	36	86.0	0	50	50	rs189004097
chrY	2117429	2117803	seqA,rs189004097,11,81476193,A,G:0-50	36	95.0	0	50	50	rs189004097
chrY	2906065	2906097	seqA,rs189004097,11,81476193,A,G:19-50	26	96.5	19	50	31	rs189004097
chrX	54287351	54287401	seqA,rs189004097,11,81476193,A,G:0-50	46	96.0	0	50	50	rs189004097
chrX	136820468	136820518	seqA,rs189004097,11,81476193,A,G:0-50	46	96.0	0	50	50	rs189004097
chrX	35102266	35102316	seqA,rs189004097,11,81476193,A,G:0-50	44	94.0	0	50	50	rs189004097
chrX	64720497	64720547	seqA,rs189004097,11,81476193,A,G:0-50	44	94.0	0	50	50	rs189004097
chrX	88376142	88376192	seqA,rs189004097,11,81476193,A,G:0-50	44	94.0	0	50	50	rs189004097
chrX	146426421	146426471	seqA,rs189004097,11,81476193,A,G:0-50	44	94.0	0	50	50	rs189004097
chrX	23843488	23843537	seqA,rs189004097,11,81476193,A,G:1-50	46	98.0	1	50	49	rs189004097
chrX	53951063	53951113	seqA,rs189004097,11,81476193,A,G:0-50	45	96.0	0	50	50	rs189004097
chrX	34660163	34660212	seqA,rs189004097,11,81476193,A,G:1-50	44	95.9	1	50	49	rs189004097
chrX	53324194	53324243	seqA,rs189004097,11,81476193,A,G:1-50	44	95.9	1	50	49	rs189004097
chrX	107026792	107026841	seqA,rs189004097,11,81476193,A,G:1-50	44	95.9	1	50	49	rs189004097
chrX	136634246	136634707	seqA,rs189004097,11,81476193,A,G:0-50	45	96.0	0	50	50	rs189004097
chrX	153743061	153743382	seqA,rs189004097,11,81476193,A,G:0-50	46	98.0	0	50	50	rs189004097
chrX	2663729	2663778	seqA,rs189004097,11,81476193,A,G:0-50	42	87.8	0	50	50	rs189004097
chrX	106882155	106882203	seqA,rs189004097,11,81476193,A,G:2-50	43	95.8	2	50	48	rs189004097
chrX	136813203	136813253	seqA,rs189004097,11,81476193,A,G:0-50	40	90.0	0	50	50	rs189004097
chrY	4019613	4019658	seqA,rs189004097,11,81476193,A,G:4-50	33	89.2	4	50	46	rs189004097
chrX	54323788	54323838	seqA,rs189004097,11,81476193,A,G:0-50	44	94.0	0	50	50	rs189004097
chrX	109527128	109527178	seqA,rs189004097,11,81476193,A,G:0-50	44	94.0	0	50	50	rs189004097
chrX	138351334	138351384	seqA,rs189004097,11,81476193,A,G:0-50	47	98.0	0	50	50	rs189004097
chrX	19475508	19475557	seqA,rs189004097,11,81476193,A,G:1-50	43	93.9	1	50	49	rs189004097
chrX	73227309	73227358	seqA,rs189004097,11,81476193,A,G:1-50	43	93.9	1	50	49	rs189004097
chrX	128477810	128477859	seqA,rs189004097,11,81476193,A,G:0-49	46	98.0	0	49	49	rs189004097
chrX	123201660	123201708	seqA,rs189004097,11,81476193,A,G:2-50	45	97.9	2	50	48	rs189004097
chrX	53235824	53236185	seqA,rs189004097,11,81476193,A,G:0-50	45	96.0	0	50	50	rs189004097
chrX	77177178	77177227	seqA,rs189004097,11,81476193,A,G:1-50	41	91.9	1	50	49	rs189004097
chrX	82356914	82356963	seqA,rs189004097,11,81476193,A,G:1-50	44	95.9	1	50	49	rs189004097
chrX	122926524	122926573	seqA,rs189004097,11,81476193,A,G:1-50	41	91.9	1	50	49	rs189004097
chrX	22116683	22116729	seqA,rs189004097,11,81476193,A,G:4-50	43	97.8	4	50	46	rs189004097
chrX	30832959	30833009	seqA,rs189004097,11,81476193,A,G:0-50	43	95.9	0	50	50	rs189004097
chrX	64689629	64689679	seqA,rs189004097,11,81476193,A,G:0-50	40	90.0	0	50	50	rs189004097
chrX	70313815	70313865	seqA,rs189004097,11,81476193,A,G:0-50	40	90.0	0	50	50	rs189004097
chrX	71141050	71141097	seqA,rs189004097,11,81476193,A,G:0-46	41	95.7	0	46	46	rs189004097
chrY	18389252	18389302	seqA,rs189006363,4,175473133,T,C:0-50	42	92.0	0	50	50	rs189006363
chrY	7038332	7038382	seqA,rs189006363,4,175473133,T,C:0-50	38	88.0	0	50	50	rs189006363
chrY	17779535	17779580	seqA,rs189006363,4,175473133,T,C:0-45	37	91.2	0	45	45	rs189006363
chrY	18430562	18430612	seqA,rs189006363,4,175473133,T,C:0-50	36	86.0	0	50	50	rs189006363
chrY	18707929	18707979	seqA,rs189006363,4,175473133,T,C:0-50	36	86.0	0	50	50	rs189006363
chrY	22238221	22238271	seqA,rs189006363,4,175473133,T,C:0-50	36	86.0	0	50	50	rs189006363
chrY	26575512	26717197	seqA,rs189006363,4,175473133,T,C:0-50	43	94.0	0	50	50	rs189006363
chrY	4216577	4366570	seqA,rs189006363,4,175473133,T,C:0-45	40	95.6	0	45	45	rs189006363
chrY	9665234	9665288	seqA,rs189006363,4,175473133,T,C:0-50	36	91.2	0	50	50	rs189006363
chrY	19104894	19104928	seqA,rs189006363,4,175473133,T,C:0-34	28	91.2	0	34	34	rs189006363
chrY	22226586	22226661	seqA,rs189006363,4,175473133,T,C:0-50	35	94.9	0	50	50	rs189006363
chrY	6359153	6359180	seqA,rs189006363,4,175473133,T,C:0-27	27	100.0	0	27	27	rs189006363
chrY	9659364	9659391	seqA,rs189006363,4,175473133,T,C:0-27	27	100.0	0	27	27	rs189006363
chrY	18192710	18192737	seqA,rs189006363,4,175473133,T,C:0-27	27	100.0	0	27	27	rs189006363
chrY	18423044	18423071	seqA,rs189006363,4,175473133,T,C:0-27	27	100.0	0	27	27	rs189006363
chrY	21302644	21302678	seqA,rs189006363,4,175473133,T,C:0-33	28	94.0	0	33	33	rs189006363
chrX	15291958	15292008	seqA,rs189006363,4,175473133,T,C:0-50	40	90.0	0	50	50	rs189006363
chrX	97453343	97453393	seqA,rs189006363,4,175473133,T,C:0-50	40	90.0	0	50	50	rs189006363
chrX	118903906	118903951	seqA,rs189006363,4,175473133,T,C:0-45	37	91.2	0	45	45	rs189006363
chrX	104127539	104127579	seqA,rs189006363,4,175473133,T,C:10-50	36	95.0	10	50	40	rs189006363
chrX	141440020	141440066	seqA,rs189006363,4,175473133,T,C:0-46	36	89.2	0	46	46	rs189006363
chrX	117605700	117605749	seqA,rs189006363,4,175473133,T,C:1-50	35	85.8	1	50	49	rs189006363
chrX	70733983	70734029	seqA,rs189006363,4,175473133,T,C:0-46	34	87.0	0	46	46	rs189006363
chrX	78712522	78712568	seqA,rs189006363,4,175473133,T,C:0-46	34	87.0	0	46	46	rs189006363
chrX	106442054	106442100	seqA,rs189006363,4,175473133,T,C:0-46	34	87.0	0	46	46	rs189006363
chrX	115382467	115382653	seqA,rs189006363,4,175473133,T,C:0-50	41	93.7	0	50	50	rs189006363
chrX	135986968	135987002	seqA,rs189006363,4,175473133,T,C:0-34	28	91.2	0	34	34	rs189006363
chrX	90021448	90021475	seqA,rs189006363,4,175473133,T,C:0-27	27	100.0	0	27	27	rs189006363
chrX	2189332	2189359	seqA,rs189006363,4,175473133,T,C:0-27	25	96.3	0	27	27	rs189006363
chrX	93301796	93301823	seqA,rs189006363,4,175473133,T,C:0-27	25	96.3	0	27	27	rs189006363
chrX	114597342	114597369	seqA,rs189006363,4,175473133,T,C:0-27	25	96.3	0	27	27	rs189006363
chrX	114745002	114745029	seqA,rs189006363,4,175473133,T,C:0-27	25	96.3	0	27	27	rs189006363
chrY	8720178	8720228	seqA,rs189006363,4,175473133,T,C:0-50	46	96.0	0	50	50	rs189006363
chrY	14720182	14720232	seqA,rs189006363,4,175473133,T,C:0-50	44	94.0	0	50	50	rs189006363
chrY	22168330	22168380	seqA,rs189006363,4,175473133,T,C:0-50	40	90.0	0	50	50	rs189006363
chrY	23954866	23954916	seqA,rs189006363,4,175473133,T,C:0-50	40	90.0	0	50	50	rs189006363
chrY	14711709	14711759	seqA,rs189006363,4,175473133,T,C:0-50	38	88.0	0	50	50	rs189006363
chrY	14446316	14446361	seqA,rs189006363,4,175473133,T,C:0-45	37	91.2	0	45	45	rs189006363
chrY	18378469	18378519	seqA,rs189006363,4,175473133,T,C:0-50	36	86.0	0	50	50	rs189006363
chrY	22468879	22468929	seqA,rs189006363,4,175473133,T,C:0-50	36	86.0	0	50	50	rs189006363
chrY	23259003	23259040	seqA,rs189006363,4,175473133,T,C:5-42	35	97.3	5	42	37	rs189006363
chrY	24402519	24402564	seqA,rs189006363,4,175473133,T,C:0-45	35	88.9	0	45	45	rs189006363
chrY	3834358	3834392	seqA,rs189006363,4,175473133,T,C:0-34	34	100.0	0	34	34	rs189006363
chrY	16738075	16738158	seqA,rs189006363,4,175473133,T,C:0-50	40	93.5	0	50	50	rs189006363
chrY	21262245	21262286	seqA,rs189006363,4,175473133,T,C:4-45	33	90.3	4	45	41	rs189006363
chrY	6214960	6215010	seqA,rs189006363,4,175473133,T,C:0-50	32	82.0	0	50	50	rs189006363
chrY	19465519	19465559	seqA,rs189006363,4,175473133,T,C:10-50	32	90.0	10	50	40	rs189006363
chrY	22173096	22173128	seqA,rs189006363,4,175473133,T,C:0-32	32	100.0	0	32	32	rs189006363
chrX	67761142	67761192	seqA,rs189006363,4,175473133,T,C:0-50	42	92.0	0	50	50	rs189006363
chrX	70748511	70748561	seqA,rs189006363,4,175473133,T,C:0-50	42	92.0	0	50	50	rs189006363
chrX	9752306	9752356	seqA,rs189006363,4,175473133,T,C:0-50	40	90.0	0	50	50	rs189006363
chrX	148168359	148168409	seqA,rs189006363,4,175473133,T,C:0-50	40	90.0	0	50	50	rs189006363
chrX	153155467	153155517	seqA,rs189006363,4,175473133,T,C:0-50	40	90.0	0	50	50	rs189006363
chrX	57862996	57863046	seqA,rs189006363,4,175473133,T,C:0-50	38	88.0	0	50	50	rs189006363
chrX	111352469	111352519	seqA,rs189006363,4,175473133,T,C:0-50	38	88.0	0	50	50	rs189006363
chrX	125095869	125096054	seqA,rs189006363,4,175473133,T,C:0-50	44	96.0	0	50	50	rs189006363
chrX	27875213	27875258	seqA,rs189006363,4,175473133,T,C:0-45	37	91.2	0	45	45	rs189006363
chrX	70721778	70721828	seqA,rs189006363,4,175473133,T,C:0-50	36	86.0	0	50	50	rs189006363
chrX	105425095	105425145	seqA,rs189006363,4,175473133,T,C:0-50	36	86.0	0	50	50	rs189006363
chrX	77328891	77328937	seqA,rs189006363,4,175473133,T,C:0-46	34	87.0	0	46	46	rs189006363
chrX	92244483	92244529	seqA,rs189006363,4,175473133,T,C:0-46	34	87.0	0	46	46	rs189006363
chrX	105430569	105430619	seqA,rs189006363,4,175473133,T,C:0-50	34	84.0	0	50	50	rs189006363
chrX	119090112	119090288	seqA,rs189006363,4,175473133,T,C:10-50	38	100.0	10	50	40	rs189006363
chrX	86050722	86050898	seqA,rs189006363,4,175473133,T,C:10-50	36	97.5	10	50	40	rs189006363
chrY	13371510	13371554	seqA,rs189007851,1,142617978,A,G:0-44	40	95.5	0	44	44	rs189007851
chrX	58491356	58491406	seqA,rs189008293,12,38228077,A,G:0-49	42	93.9	0	49	49	rs189008293
chrX	61912308	61912350	seqA,rs189008293,12,38228077,A,G:0-43	31	83.0	0	43	43	rs189008293
chrX	58476468	58476501	seqA,rs189008293,12,38228077,A,G:0-32	29	96.9	0	32	32	rs189008293
chrX	61903098	61903131	seqA,rs189008293,12,38228077,A,G:0-32	27	93.8	0	32	32	rs189008293
chrX	61869441	61869466	seqA,rs189008293,12,38228077,A,G:0-25	23	96.0	0	25	25	rs189008293
chrX	61904474	61904499	seqA,rs189008293,12,38228077,A,G:0-25	23	96.0	0	25	25	rs189008293
chrX	58483035	58483081	seqA,rs189008293,12,38228077,A,G:0-45	30	94.3	0	45	45	rs189008293
chrX	61888861	61888881	seqA,rs189008293,12,38228077,A,G:0-20	20	100.0	0	20	20	rs189008293
chrX	61870976	61870996	seqA,rs189008293,12,38228077,A,G:0-20	20	100.0	0	20	20	rs189008293
chrX	61867905	61867925	seqA,rs189008293,12,38228077,A,G:0-20	20	100.0	0	20	20	rs189008293
chrX	61793463	61793483	seqA,rs189008293,12,38228077,A,G:0-20	20	100.0	0	20	20	rs189008293
chrX	61771543	61771563	seqA,rs189008293,12,38228077,A,G:0-20	20	100.0	0	20	20	rs189008293
chrX	58472205	58472225	seqA,rs189008293,12,38228077,A,G:0-20	20	100.0	0	20	20	rs189008293
chrY	10055947	10055986	seqA,rs189008293,12,38228077,A,G:0-38	31	94.3	0	38	38	rs189008293
chrY	10050033	10050058	seqA,rs189008293,12,38228077,A,G:0-25	23	96.0	0	25	25	rs189008293
chrY	10067125	10067145	seqA,rs189008293,12,38228077,A,G:0-20	20	100.0	0	20	20	rs189008293
chrY	10049526	10049546	seqA,rs189008293,12,38228077,A,G:0-20	20	100.0	0	20	20	rs189008293
chrY	9919140	9919160	seqA,rs189008293,12,38228077,A,G:0-20	20	100.0	0	20	20	rs189008293
chrX	58489497	58489543	seqA,rs189008293,12,38228077,A,G:0-45	38	93.4	0	45	45	rs189008293
chrX	61915547	61915580	seqA,rs189008293,12,38228077,A,G:0-32	29	96.9	0	32	32	rs189008293
chrX	61918210	61918242	seqA,rs189008293,12,38228077,A,G:0-31	28	96.8	0	31	31	rs189008293
chrX	61946195	61946220	seqA,rs189008293,12,38228077,A,G:0-25	23	96.0	0	25	25	rs189008293
chrX	58488278	58488303	seqA,rs189008293,12,38228077,A,G:0-25	23	96.0	0	25	25	rs189008293
chrX	58487082	58487107	seqA,rs189008293,12,38228077,A,G:0-25	23	96.0	0	25	25	rs189008293
chrX	61913660	61913691	seqA,rs189008293,12,38228077,A,G:0-30	25	96.3	0	30	30	rs189008293
chrX	61914013	61914033	seqA,rs189008293,12,38228077,A,G:0-20	20	100.0	0	20	20	rs189008293
chrX	77238510	77238554	seqB,rs189008754,1,165705349,C,G:6-50	34	88.7	6	50	44	rs189008754
chrX	73898090	73898116	seqB,rs189008754,1,165705349,C,G:25-50	22	95.9	25	50	25	rs189008754
chrX	78798699	78798719	seqB,rs189008754,1,165705349,C,G:30-50	20	100.0	30	50	20	rs189008754
chrX	43968698	43968718	seqB,rs189008754,1,165705349,C,G:30-50	20	100.0	30	50	20	rs189008754
chrX	67842357	67842384	seqA,rs189008793,14,48280139,C,G:14-41	25	96.3	14	41	27	rs189008793
chrX	80719392	80719417	seqA,rs189008793,14,48280139,C,G:8-33	23	96.0	8	33	25	rs189008793
chrX	143602820	143602843	seqA,rs189008793,14,48280139,C,G:9-32	21	95.7	9	32	23	rs189008793
chrX	67842357	67842384	seqB,rs189008793,14,48280139,C,G:14-41	25	96.3	14	41	27	rs189008793
chrX	80719392	80719417	seqB,rs189008793,14,48280139,C,G:8-33	23	96.0	8	33	25	rs189008793
chrX	143602820	143602843	seqB,rs189008793,14,48280139,C,G:9-32	21	95.7	9	32	23	rs189008793
chrX	146623243	146623265	seqA,rs1890091,6,75533420,T,C:16-38	22	100.0	16	38	22	rs1890091
chrY	4818909	4818959	seqA,rs189014245,0,0,A,G:0-50	48	98.0	0	50	50	rs189014245
chrY	4911103	4911153	seqA,rs189014245,0,0,A,G:0-50	48	98.0	0	50	50	rs189014245
chrY	5476164	5476214	seqA,rs189014245,0,0,A,G:0-50	48	98.0	0	50	50	rs189014245
chrY	7392901	7392951	seqA,rs189014245,0,0,A,G:0-50	48	98.0	0	50	50	rs189014245
chrY	7896559	7896609	seqA,rs189014245,0,0,A,G:0-50	48	98.0	0	50	50	rs189014245
chrY	8004310	8004360	seqA,rs189014245,0,0,A,G:0-50	48	98.0	0	50	50	rs189014245
chrY	13877585	13877635	seqA,rs189014245,0,0,A,G:0-50	48	98.0	0	50	50	rs189014245
chrY	15244363	15244413	seqA,rs189014245,0,0,A,G:0-50	48	98.0	0	50	50	rs189014245
chrY	15292940	15292990	seqA,rs189014245,0,0,A,G:0-50	48	98.0	0	50	50	rs189014245
chrY	15673103	15673153	seqA,rs189014245,0,0,A,G:0-50	48	98.0	0	50	50	rs189014245
chrY	16138008	16138058	seqA,rs189014245,0,0,A,G:0-50	48	98.0	0	50	50	rs189014245
chrY	16208112	16208162	seqA,rs189014245,0,0,A,G:0-50	48	98.0	0	50	50	rs189014245
chrY	17155280	17155330	seqA,rs189014245,0,0,A,G:0-50	48	98.0	0	50	50	rs189014245
chrY	18132263	18132313	seqA,rs189014245,0,0,A,G:0-50	48	98.0	0	50	50	rs189014245
chrY	19174755	19174805	seqA,rs189014245,0,0,A,G:0-50	48	98.0	0	50	50	rs189014245
chrY	20119041	20119091	seqA,rs189014245,0,0,A,G:0-50	48	98.0	0	50	50	rs189014245
chrX	98850937	98850987	seqA,rs189014245,0,0,A,G:0-50	50	100.0	0	50	50	rs189014245
chrX	3886668	3886718	seqA,rs189014245,0,0,A,G:0-50	48	98.0	0	50	50	rs189014245
chrX	5684000	5684050	seqA,rs189014245,0,0,A,G:0-50	48	98.0	0	50	50	rs189014245
chrX	6504010	6504060	seqA,rs189014245,0,0,A,G:0-50	48	98.0	0	50	50	rs189014245
chrX	7507587	7507637	seqA,rs189014245,0,0,A,G:0-50	48	98.0	0	50	50	rs189014245
chrX	11860819	11860869	seqA,rs189014245,0,0,A,G:0-50	48	98.0	0	50	50	rs189014245
chrX	11955357	11955407	seqA,rs189014245,0,0,A,G:0-50	48	98.0	0	50	50	rs189014245
chrX	13152391	13152441	seqA,rs189014245,0,0,A,G:0-50	48	98.0	0	50	50	rs189014245
chrX	14124017	14124067	seqA,rs189014245,0,0,A,G:0-50	48	98.0	0	50	50	rs189014245
chrX	16250764	16250814	seqA,rs189014245,0,0,A,G:0-50	48	98.0	0	50	50	rs189014245
chrX	16355117	16355167	seqA,rs189014245,0,0,A,G:0-50	48	98.0	0	50	50	rs189014245
chrX	17250094	17250144	seqA,rs189014245,0,0,A,G:0-50	48	98.0	0	50	50	rs189014245
chrX	17362557	17362607	seqA,rs189014245,0,0,A,G:0-50	48	98.0	0	50	50	rs189014245
chrX	17801443	17801493	seqA,rs189014245,0,0,A,G:0-50	48	98.0	0	50	50	rs189014245
chrX	19960342	19960392	seqA,rs189014245,0,0,A,G:0-50	48	98.0	0	50	50	rs189014245
chrX	23473798	23473848	seqA,rs189014245,0,0,A,G:0-50	48	98.0	0	50	50	rs189014245
chrY	4681798	4681848	seqA,rs189014245,0,0,A,G:0-50	48	98.0	0	50	50	rs189014245
chrY	9432552	9432602	seqA,rs189014245,0,0,A,G:0-50	48	98.0	0	50	50	rs189014245
chrY	9782757	9782807	seqA,rs189014245,0,0,A,G:0-50	48	98.0	0	50	50	rs189014245
chrY	13580669	13580719	seqA,rs189014245,0,0,A,G:0-50	48	98.0	0	50	50	rs189014245
chrY	14057054	14057104	seqA,rs189014245,0,0,A,G:0-50	48	98.0	0	50	50	rs189014245
chrY	14685632	14685682	seqA,rs189014245,0,0,A,G:0-50	48	98.0	0	50	50	rs189014245
chrY	15120306	15120356	seqA,rs189014245,0,0,A,G:0-50	48	98.0	0	50	50	rs189014245
chrY	15639918	15639968	seqA,rs189014245,0,0,A,G:0-50	48	98.0	0	50	50	rs189014245
chrY	15837973	15838023	seqA,rs189014245,0,0,A,G:0-50	48	98.0	0	50	50	rs189014245
chrY	16067849	16067899	seqA,rs189014245,0,0,A,G:0-50	48	98.0	0	50	50	rs189014245
chrY	16128430	16128480	seqA,rs189014245,0,0,A,G:0-50	48	98.0	0	50	50	rs189014245
chrY	17068784	17068834	seqA,rs189014245,0,0,A,G:0-50	48	98.0	0	50	50	rs189014245
chrY	17636638	17636688	seqA,rs189014245,0,0,A,G:0-50	48	98.0	0	50	50	rs189014245
chrY	18542972	18543022	seqA,rs189014245,0,0,A,G:0-50	48	98.0	0	50	50	rs189014245
chrY	19211837	19211887	seqA,rs189014245,0,0,A,G:0-50	48	98.0	0	50	50	rs189014245
chrY	19488453	19488503	seqA,rs189014245,0,0,A,G:0-50	48	98.0	0	50	50	rs189014245
chrX	76313836	76313886	seqA,rs189014245,0,0,A,G:0-50	50	100.0	0	50	50	rs189014245
chrX	126935813	126935863	seqA,rs189014245,0,0,A,G:0-50	50	100.0	0	50	50	rs189014245
chrX	5402507	5402557	seqA,rs189014245,0,0,A,G:0-50	48	98.0	0	50	50	rs189014245
chrX	5733034	5733084	seqA,rs189014245,0,0,A,G:0-50	48	98.0	0	50	50	rs189014245
chrX	6854686	6854736	seqA,rs189014245,0,0,A,G:0-50	48	98.0	0	50	50	rs189014245
chrX	10687247	10687297	seqA,rs189014245,0,0,A,G:0-50	48	98.0	0	50	50	rs189014245
chrX	11018487	11018537	seqA,rs189014245,0,0,A,G:0-50	48	98.0	0	50	50	rs189014245
chrX	11378787	11378837	seqA,rs189014245,0,0,A,G:0-50	48	98.0	0	50	50	rs189014245
chrX	11592856	11592906	seqA,rs189014245,0,0,A,G:0-50	48	98.0	0	50	50	rs189014245
chrX	11729394	11729444	seqA,rs189014245,0,0,A,G:0-50	48	98.0	0	50	50	rs189014245
chrX	11864159	11864209	seqA,rs189014245,0,0,A,G:0-50	48	98.0	0	50	50	rs189014245
chrX	12945027	12945077	seqA,rs189014245,0,0,A,G:0-50	48	98.0	0	50	50	rs189014245
chrX	13996955	13997005	seqA,rs189014245,0,0,A,G:0-50	48	98.0	0	50	50	rs189014245
chrX	14831448	14831498	seqA,rs189014245,0,0,A,G:0-50	48	98.0	0	50	50	rs189014245
chrX	16343922	16343972	seqA,rs189014245,0,0,A,G:0-50	48	98.0	0	50	50	rs189014245
chrX	16382339	16382389	seqA,rs189014245,0,0,A,G:0-50	48	98.0	0	50	50	rs189014245
chrY	4911354	4911405	seqA,rs189015521,8,26794708,A,C:0-50	45	96.0	0	50	50	rs189015521
chrY	5345254	5345304	seqA,rs189015521,8,26794708,A,C:0-50	44	94.0	0	50	50	rs189015521
chrY	6198695	6198746	seqA,rs189015521,8,26794708,A,C:0-50	45	96.0	0	50	50	rs189015521
chrY	8971682	8971733	seqA,rs189015521,8,26794708,A,C:0-50	45	96.0	0	50	50	rs189015521
chrY	13381198	13381249	seqA,rs189015521,8,26794708,A,C:0-50	45	96.0	0	50	50	rs189015521
chrY	17060811	17060862	seqA,rs189015521,8,26794708,A,C:0-50	45	96.0	0	50	50	rs189015521
chrY	17900269	17900320	seqA,rs189015521,8,26794708,A,C:0-50	45	96.0	0	50	50	rs189015521
chrY	19083741	19083792	seqA,rs189015521,8,26794708,A,C:0-50	45	96.0	0	50	50	rs189015521
chrY	23006771	23006822	seqA,rs189015521,8,26794708,A,C:0-50	45	96.0	0	50	50	rs189015521
chrY	23108216	23108267	seqA,rs189015521,8,26794708,A,C:0-50	45	96.0	0	50	50	rs189015521
chrY	59235241	59235292	seqA,rs189015521,8,26794708,A,C:0-50	45	96.0	0	50	50	rs189015521
chrY	3787182	3787232	seqA,rs189015521,8,26794708,A,C:1-50	44	96.0	1	50	49	rs189015521
chrY	17836401	17836451	seqA,rs189015521,8,26794708,A,C:1-50	44	96.0	1	50	49	rs189015521
chrY	3540805	3540856	seqA,rs189015521,8,26794708,A,C:0-50	43	94.0	0	50	50	rs189015521
chrY	5476415	5476466	seqA,rs189015521,8,26794708,A,C:0-50	43	94.0	0	50	50	rs189015521
chrY	9677535	9677586	seqA,rs189015521,8,26794708,A,C:0-50	43	94.0	0	50	50	rs189015521
chrX	72823539	72823590	seqA,rs189015521,8,26794708,A,C:0-50	47	98.0	0	50	50	rs189015521
chrX	77746081	77746132	seqA,rs189015521,8,26794708,A,C:0-50	47	98.0	0	50	50	rs189015521
chrX	81804196	81804247	seqA,rs189015521,8,26794708,A,C:0-50	47	98.0	0	50	50	rs189015521
chrX	96766710	96766761	seqA,rs189015521,8,26794708,A,C:0-50	47	98.0	0	50	50	rs189015521
chrX	96835370	96835421	seqA,rs189015521,8,26794708,A,C:0-50	47	98.0	0	50	50	rs189015521
chrX	100124853	100124904	seqA,rs189015521,8,26794708,A,C:0-50	47	98.0	0	50	50	rs189015521
chrX	10219960	10220011	seqA,rs189015521,8,26794708,A,C:0-50	45	96.0	0	50	50	rs189015521
chrX	10986895	10986946	seqA,rs189015521,8,26794708,A,C:0-50	45	96.0	0	50	50	rs189015521
chrX	13546936	13546987	seqA,rs189015521,8,26794708,A,C:0-50	45	96.0	0	50	50	rs189015521
chrX	14306932	14306983	seqA,rs189015521,8,26794708,A,C:0-50	45	96.0	0	50	50	rs189015521
chrX	14703140	14703191	seqA,rs189015521,8,26794708,A,C:0-50	45	96.0	0	50	50	rs189015521
chrX	16251015	16251066	seqA,rs189015521,8,26794708,A,C:0-50	45	96.0	0	50	50	rs189015521
chrX	23491271	23491322	seqA,rs189015521,8,26794708,A,C:0-50	45	96.0	0	50	50	rs189015521
chrX	23666221	23666272	seqA,rs189015521,8,26794708,A,C:0-50	45	96.0	0	50	50	rs189015521
chrX	25137456	25137507	seqA,rs189015521,8,26794708,A,C:0-50	45	96.0	0	50	50	rs189015521
chrX	26704430	26704481	seqA,rs189015521,8,26794708,A,C:0-50	45	96.0	0	50	50	rs189015521
chrY	5899563	5899614	seqA,rs189015521,8,26794708,A,C:0-50	45	96.0	0	50	50	rs189015521
chrY	9681651	9681702	seqA,rs189015521,8,26794708,A,C:0-50	45	96.0	0	50	50	rs189015521
chrY	17521896	17521947	seqA,rs189015521,8,26794708,A,C:0-50	45	96.0	0	50	50	rs189015521
chrY	18040839	18040890	seqA,rs189015521,8,26794708,A,C:0-50	45	96.0	0	50	50	rs189015521
chrY	18477109	18477160	seqA,rs189015521,8,26794708,A,C:0-50	45	96.0	0	50	50	rs189015521
chrY	18141696	18141746	seqA,rs189015521,8,26794708,A,C:1-50	44	96.0	1	50	49	rs189015521
chrY	4681546	4681597	seqA,rs189015521,8,26794708,A,C:0-50	43	94.0	0	50	50	rs189015521
chrY	6202810	6202861	seqA,rs189015521,8,26794708,A,C:0-50	43	94.0	0	50	50	rs189015521
chrY	6498591	6498642	seqA,rs189015521,8,26794708,A,C:0-50	43	94.0	0	50	50	rs189015521
chrY	6685810	6685861	seqA,rs189015521,8,26794708,A,C:0-50	43	94.0	0	50	50	rs189015521
chrY	6901781	6901833	seqA,rs189015521,8,26794708,A,C:0-50	44	96.0	0	50	50	rs189015521
chrY	7006544	7006595	seqA,rs189015521,8,26794708,A,C:0-50	43	94.0	0	50	50	rs189015521
chrY	8824810	8824861	seqA,rs189015521,8,26794708,A,C:0-50	43	94.0	0	50	50	rs189015521
chrY	9782505	9782556	seqA,rs189015521,8,26794708,A,C:0-50	43	94.0	0	50	50	rs189015521
chrY	13549170	13549221	seqA,rs189015521,8,26794708,A,C:0-50	43	94.0	0	50	50	rs189015521
chrY	15639666	15639717	seqA,rs189015521,8,26794708,A,C:0-50	43	94.0	0	50	50	rs189015521
chrX	56924252	56924303	seqA,rs189015521,8,26794708,A,C:0-50	47	98.0	0	50	50	rs189015521
chrX	76543238	76543289	seqA,rs189015521,8,26794708,A,C:0-50	47	98.0	0	50	50	rs189015521
chrX	79849809	79849859	seqA,rs189015521,8,26794708,A,C:1-50	46	98.0	1	50	49	rs189015521
chrX	10686995	10687046	seqA,rs189015521,8,26794708,A,C:0-50	45	96.0	0	50	50	rs189015521
chrX	12944775	12944826	seqA,rs189015521,8,26794708,A,C:0-50	45	96.0	0	50	50	rs189015521
chrX	14831196	14831247	seqA,rs189015521,8,26794708,A,C:0-50	45	96.0	0	50	50	rs189015521
chrX	22631181	22631232	seqA,rs189015521,8,26794708,A,C:0-50	45	96.0	0	50	50	rs189015521
chrX	22678548	22678599	seqA,rs189015521,8,26794708,A,C:0-50	45	96.0	0	50	50	rs189015521
chrX	24355311	24355362	seqA,rs189015521,8,26794708,A,C:0-50	45	96.0	0	50	50	rs189015521
chrX	28477206	28477257	seqA,rs189015521,8,26794708,A,C:0-50	45	96.0	0	50	50	rs189015521
chrX	30564228	30564279	seqA,rs189015521,8,26794708,A,C:0-50	45	96.0	0	50	50	rs189015521
chrX	34437033	34437084	seqA,rs189015521,8,26794708,A,C:0-50	45	96.0	0	50	50	rs189015521
chrX	38464071	38464122	seqA,rs189015521,8,26794708,A,C:0-50	45	96.0	0	50	50	rs189015521
chrX	42452808	42452859	seqA,rs189015521,8,26794708,A,C:0-50	45	96.0	0	50	50	rs189015521
chrX	47651161	47651212	seqA,rs189015521,8,26794708,A,C:0-50	45	96.0	0	50	50	rs189015521
chrX	51369866	51369917	seqA,rs189015521,8,26794708,A,C:0-50	45	96.0	0	50	50	rs189015521
chrX	99847470	99847491	seqA,rs1890159,1,246692279,T,C:20-41	21	100.0	20	41	21	rs1890159
chrY	4734547	4734597	seqA,rs189016577,2,209665563,T,C:0-50	40	90.0	0	50	50	rs189016577
chrY	18138087	18138127	seqA,rs189016577,2,209665563,T,C:10-50	36	95.0	10	50	40	rs189016577
chrY	4286837	4286886	seqA,rs189016577,2,209665563,T,C:0-49	35	85.8	0	49	49	rs189016577
chrY	18539038	18539088	seqA,rs189016577,2,209665563,T,C:0-50	39	95.5	0	50	50	rs189016577
chrY	25850917	25850945	seqA,rs189016577,2,209665563,T,C:22-50	26	96.5	22	50	28	rs189016577
chrY	4841455	4841476	seqA,rs189016577,2,209665563,T,C:29-50	21	100.0	29	50	21	rs189016577
chrY	19820412	19820433	seqA,rs189016577,2,209665563,T,C:29-50	21	100.0	29	50	21	rs189016577
chrY	28432349	28432370	seqA,rs189016577,2,209665563,T,C:29-50	21	100.0	29	50	21	rs189016577
chrY	27516025	27516046	seqA,rs189016577,2,209665563,T,C:29-50	21	100.0	29	50	21	rs189016577
chrY	26922330	26922351	seqA,rs189016577,2,209665563,T,C:29-50	21	100.0	29	50	21	rs189016577
chrY	26209970	26209991	seqA,rs189016577,2,209665563,T,C:29-50	21	100.0	29	50	21	rs189016577
chrY	25290991	25291012	seqA,rs189016577,2,209665563,T,C:29-50	21	100.0	29	50	21	rs189016577
chrY	23225804	23225825	seqA,rs189016577,2,209665563,T,C:29-50	21	100.0	29	50	21	rs189016577
chrY	21196689	21196710	seqA,rs189016577,2,209665563,T,C:29-50	21	100.0	29	50	21	rs189016577
chrY	22530054	22530074	seqA,rs189016577,2,209665563,T,C:29-49	20	100.0	29	49	20	rs189016577
chrY	9778914	9778934	seqA,rs189016577,2,209665563,T,C:29-49	20	100.0	29	49	20	rs189016577
chrX	124972985	124973035	seqA,rs189016577,2,209665563,T,C:0-50	44	94.0	0	50	50	rs189016577
chrX	83005653	83005703	seqA,rs189016577,2,209665563,T,C:0-50	42	92.0	0	50	50	rs189016577
chrX	111206215	111206265	seqA,rs189016577,2,209665563,T,C:0-50	42	92.0	0	50	50	rs189016577
chrX	57650151	57650200	seqA,rs189016577,2,209665563,T,C:0-49	41	91.9	0	49	49	rs189016577
chrX	21357730	21357780	seqA,rs189016577,2,209665563,T,C:0-50	40	90.0	0	50	50	rs189016577
chrX	75976151	75976201	seqA,rs189016577,2,209665563,T,C:0-50	40	90.0	0	50	50	rs189016577
chrX	90882244	90882294	seqA,rs189016577,2,209665563,T,C:0-50	40	90.0	0	50	50	rs189016577
chrX	154426045	154426094	seqA,rs189016577,2,209665563,T,C:1-50	39	89.8	1	50	49	rs189016577
chrX	123716543	123716593	seqA,rs189016577,2,209665563,T,C:0-50	38	88.0	0	50	50	rs189016577
chrX	80282482	80282532	seqA,rs189016577,2,209665563,T,C:0-50	42	93.8	0	50	50	rs189016577
chrX	41863699	41863748	seqA,rs189016577,2,209665563,T,C:0-50	38	83.7	0	50	50	rs189016577
chrX	99805417	99805457	seqA,rs189016577,2,209665563,T,C:10-50	36	95.0	10	50	40	rs189016577
chrX	27819305	27819355	seqA,rs189016577,2,209665563,T,C:0-50	34	84.0	0	50	50	rs189016577
chrX	75288799	75288835	seqA,rs189016577,2,209665563,T,C:14-50	34	97.3	14	50	36	rs189016577
chrX	131266948	131266988	seqA,rs189016577,2,209665563,T,C:10-50	34	92.5	10	50	40	rs189016577
chrX	146735410	146735449	seqA,rs189016577,2,209665563,T,C:10-49	33	92.4	10	49	39	rs189016577
chrY	22988708	22988748	seqA,rs189016577,2,209665563,T,C:10-50	34	92.5	10	50	40	rs189016577
chrY	7123419	7123456	seqA,rs189016577,2,209665563,T,C:15-50	30	94.3	15	50	35	rs189016577
chrY	28111422	28111450	seqA,rs189016577,2,209665563,T,C:22-50	26	96.5	22	50	28	rs189016577
chrY	2900837	2900864	seqA,rs189016577,2,209665563,T,C:22-49	25	96.3	22	49	27	rs189016577
chrY	18232417	18232444	seqA,rs189016577,2,209665563,T,C:23-50	25	96.3	23	50	27	rs189016577
chrY	15858425	15858446	seqA,rs189016577,2,209665563,T,C:29-50	21	100.0	29	50	21	rs189016577
chrY	16141883	16141904	seqA,rs189016577,2,209665563,T,C:29-50	21	100.0	29	50	21	rs189016577
chrY	17840028	17840049	seqA,rs189016577,2,209665563,T,C:29-50	21	100.0	29	50	21	rs189016577
chrY	27752438	27752459	seqA,rs189016577,2,209665563,T,C:29-50	21	100.0	29	50	21	rs189016577
chrY	27028127	27028148	seqA,rs189016577,2,209665563,T,C:29-50	21	100.0	29	50	21	rs189016577
chrY	25530544	25530565	seqA,rs189016577,2,209665563,T,C:29-50	21	100.0	29	50	21	rs189016577
chrY	25410070	25410091	seqA,rs189016577,2,209665563,T,C:29-50	21	100.0	29	50	21	rs189016577
chrY	24491594	24491615	seqA,rs189016577,2,209665563,T,C:29-50	21	100.0	29	50	21	rs189016577
chrY	20359346	20359367	seqA,rs189016577,2,209665563,T,C:29-50	21	100.0	29	50	21	rs189016577
chrY	19178646	19178666	seqA,rs189016577,2,209665563,T,C:29-49	20	100.0	29	49	20	rs189016577
chrY	18136078	18136287	seqA,rs189016577,2,209665563,T,C:25-50	24	100.0	25	50	25	rs189016577
chrX	66546780	66546830	seqA,rs189016577,2,209665563,T,C:0-50	42	92.0	0	50	50	rs189016577
chrX	116897094	116897144	seqA,rs189016577,2,209665563,T,C:0-50	42	92.0	0	50	50	rs189016577
chrX	120671016	120671066	seqA,rs189016577,2,209665563,T,C:0-50	42	92.0	0	50	50	rs189016577
chrX	25333919	25333969	seqA,rs189016577,2,209665563,T,C:0-50	40	90.0	0	50	50	rs189016577
chrX	36253689	36253739	seqA,rs189016577,2,209665563,T,C:0-50	40	90.0	0	50	50	rs189016577
chrX	66852310	66852360	seqA,rs189016577,2,209665563,T,C:0-50	40	90.0	0	50	50	rs189016577
chrX	78467131	78467181	seqA,rs189016577,2,209665563,T,C:0-50	40	90.0	0	50	50	rs189016577
chrX	146229486	146229536	seqA,rs189016577,2,209665563,T,C:0-50	40	90.0	0	50	50	rs189016577
chrX	123891297	123891347	seqA,rs189016577,2,209665563,T,C:0-50	38	88.0	0	50	50	rs189016577
chrX	42067239	42067279	seqA,rs189016577,2,209665563,T,C:10-50	34	92.5	10	50	40	rs189016577
chrX	56079529	56079569	seqA,rs189016577,2,209665563,T,C:10-50	34	92.5	10	50	40	rs189016577
chrX	68902494	68902534	seqA,rs189016577,2,209665563,T,C:10-50	34	92.5	10	50	40	rs189016577
chrX	96770338	96770378	seqA,rs189016577,2,209665563,T,C:10-50	34	92.5	10	50	40	rs189016577
chrX	151410305	151410345	seqA,rs189016577,2,209665563,T,C:10-50	34	92.5	10	50	40	rs189016577
chrX	56613912	56613962	seqA,rs189016577,2,209665563,T,C:0-50	38	95.4	0	50	50	rs189016577
chrX	74014640	74014678	seqA,rs189016577,2,209665563,T,C:14-50	33	97.3	14	50	36	rs189016577
chrY	3384692	3384737	seqA,rs189017204,7,5835784,C,G:0-46	42	91.2	0	46	46	rs189017204
chrY	25369627	25369672	seqA,rs189017204,7,5835784,C,G:0-46	42	91.2	0	46	46	rs189017204
chrY	20497750	20497796	seqA,rs189017204,7,5835784,C,G:0-46	41	95.6	0	46	46	rs189017204
chrY	24421074	24421121	seqA,rs189017204,7,5835784,C,G:0-46	40	95.5	0	46	46	rs189017204
chrY	6440343	6440392	seqA,rs189017204,7,5835784,C,G:0-46	40	95.6	0	46	46	rs189017204
chrY	26235568	26235612	seqA,rs189017204,7,5835784,C,G:0-46	38	86.1	0	46	46	rs189017204
chrY	22755999	22756047	seqA,rs189017204,7,5835784,C,G:0-46	38	93.2	0	46	46	rs189017204
chrX	87743237	87743282	seqA,rs189017204,7,5835784,C,G:0-46	44	93.4	0	46	46	rs189017204
chrX	6910476	6910521	seqA,rs189017204,7,5835784,C,G:0-46	42	91.2	0	46	46	rs189017204
chrX	11343141	11343186	seqA,rs189017204,7,5835784,C,G:0-46	42	91.2	0	46	46	rs189017204
chrX	25948137	25948182	seqA,rs189017204,7,5835784,C,G:0-46	42	91.2	0	46	46	rs189017204
chrX	33208767	33208812	seqA,rs189017204,7,5835784,C,G:0-46	42	91.2	0	46	46	rs189017204
chrX	33254195	33254241	seqA,rs189017204,7,5835784,C,G:0-46	43	97.8	0	46	46	rs189017204
chrX	33382562	33382607	seqA,rs189017204,7,5835784,C,G:0-46	42	91.2	0	46	46	rs189017204
chrX	39574747	39574792	seqA,rs189017204,7,5835784,C,G:0-46	42	91.2	0	46	46	rs189017204
chrX	57157681	57157726	seqA,rs189017204,7,5835784,C,G:0-46	42	91.2	0	46	46	rs189017204
chrX	67303077	67303122	seqA,rs189017204,7,5835784,C,G:0-46	42	91.2	0	46	46	rs189017204
chrX	71543211	71543256	seqA,rs189017204,7,5835784,C,G:0-46	42	91.2	0	46	46	rs189017204
chrX	75312962	75313007	seqA,rs189017204,7,5835784,C,G:0-46	42	91.2	0	46	46	rs189017204
chrX	95889142	95889187	seqA,rs189017204,7,5835784,C,G:0-46	42	91.2	0	46	46	rs189017204
chrX	115318772	115318817	seqA,rs189017204,7,5835784,C,G:0-46	42	91.2	0	46	46	rs189017204
chrX	117615918	117615965	seqA,rs189017204,7,5835784,C,G:1-49	42	89.4	1	49	48	rs189017204
chrX	119060082	119060127	seqA,rs189017204,7,5835784,C,G:0-46	42	91.2	0	46	46	rs189017204
chrY	13608450	13608495	seqA,rs189017204,7,5835784,C,G:0-46	42	91.2	0	46	46	rs189017204
chrY	16309054	16309099	seqA,rs189017204,7,5835784,C,G:0-46	42	91.2	0	46	46	rs189017204
chrY	22816169	22816214	seqA,rs189017204,7,5835784,C,G:0-46	42	91.2	0	46	46	rs189017204
chrY	910754	911097	seqA,rs189017204,7,5835784,C,G:0-46	43	97.9	0	46	46	rs189017204
chrY	19681980	19682026	seqA,rs189017204,7,5835784,C,G:0-46	41	95.6	0	46	46	rs189017204
chrY	14609599	14609640	seqA,rs189017204,7,5835784,C,G:4-46	38	90.3	4	46	42	rs189017204
chrY	20097115	20097159	seqA,rs189017204,7,5835784,C,G:0-46	38	86.1	0	46	46	rs189017204
chrX	23094550	23094595	seqA,rs189017204,7,5835784,C,G:0-46	42	91.2	0	46	46	rs189017204
chrX	24756139	24756184	seqA,rs189017204,7,5835784,C,G:0-46	42	91.2	0	46	46	rs189017204
chrX	35929300	35929345	seqA,rs189017204,7,5835784,C,G:0-46	42	91.2	0	46	46	rs189017204
chrX	36346734	36346779	seqA,rs189017204,7,5835784,C,G:0-46	42	91.2	0	46	46	rs189017204
chrX	40669764	40669809	seqA,rs189017204,7,5835784,C,G:0-46	42	91.2	0	46	46	rs189017204
chrX	48948494	48948539	seqA,rs189017204,7,5835784,C,G:0-46	42	91.2	0	46	46	rs189017204
chrX	67695039	67695084	seqA,rs189017204,7,5835784,C,G:0-46	42	91.2	0	46	46	rs189017204
chrX	69567634	69567679	seqA,rs189017204,7,5835784,C,G:0-46	42	91.2	0	46	46	rs189017204
chrX	74425014	74425059	seqA,rs189017204,7,5835784,C,G:0-46	42	91.2	0	46	46	rs189017204
chrX	74662630	74662675	seqA,rs189017204,7,5835784,C,G:0-46	42	91.2	0	46	46	rs189017204
chrX	81415610	81415655	seqA,rs189017204,7,5835784,C,G:0-46	42	91.2	0	46	46	rs189017204
chrX	101036855	101036900	seqA,rs189017204,7,5835784,C,G:0-46	42	91.2	0	46	46	rs189017204
chrX	128670759	128670804	seqA,rs189017204,7,5835784,C,G:0-46	42	91.2	0	46	46	rs189017204
chrX	136031340	136031385	seqA,rs189017204,7,5835784,C,G:0-46	42	91.2	0	46	46	rs189017204
chrX	960754	961097	seqA,rs189017204,7,5835784,C,G:0-46	43	97.9	0	46	46	rs189017204
chrX	16878620	16878665	seqA,rs189017204,7,5835784,C,G:0-46	40	88.9	0	46	46	rs189017204
chrY	3384692	3384741	seqB,rs189017204,7,5835784,C,G:0-50	44	89.8	0	50	50	rs189017204
chrY	25369627	25369676	seqB,rs189017204,7,5835784,C,G:0-50	44	89.8	0	50	50	rs189017204
chrY	20497750	20497800	seqB,rs189017204,7,5835784,C,G:0-50	43	93.9	0	50	50	rs189017204
chrY	24421074	24421125	seqB,rs189017204,7,5835784,C,G:0-50	42	93.8	0	50	50	rs189017204
chrY	6440343	6440396	seqB,rs189017204,7,5835784,C,G:0-50	42	93.9	0	50	50	rs189017204
chrY	26235568	26235616	seqB,rs189017204,7,5835784,C,G:0-50	40	85.2	0	50	50	rs189017204
chrY	22755999	22756051	seqB,rs189017204,7,5835784,C,G:0-50	40	91.7	0	50	50	rs189017204
chrX	87743237	87743286	seqB,rs189017204,7,5835784,C,G:0-50	46	91.9	0	50	50	rs189017204
chrX	6910476	6910525	seqB,rs189017204,7,5835784,C,G:0-50	44	89.8	0	50	50	rs189017204
chrX	11343141	11343190	seqB,rs189017204,7,5835784,C,G:0-50	44	89.8	0	50	50	rs189017204
chrX	25948137	25948186	seqB,rs189017204,7,5835784,C,G:0-50	44	89.8	0	50	50	rs189017204
chrX	33208767	33208816	seqB,rs189017204,7,5835784,C,G:0-50	44	89.8	0	50	50	rs189017204
chrX	33254195	33254245	seqB,rs189017204,7,5835784,C,G:0-50	45	96.0	0	50	50	rs189017204
chrX	33382562	33382611	seqB,rs189017204,7,5835784,C,G:0-50	44	89.8	0	50	50	rs189017204
chrX	39574747	39574796	seqB,rs189017204,7,5835784,C,G:0-50	44	89.8	0	50	50	rs189017204
chrX	57157681	57157730	seqB,rs189017204,7,5835784,C,G:0-50	44	89.8	0	50	50	rs189017204
chrX	67303077	67303126	seqB,rs189017204,7,5835784,C,G:0-50	44	89.8	0	50	50	rs189017204
chrX	71543211	71543260	seqB,rs189017204,7,5835784,C,G:0-50	44	89.8	0	50	50	rs189017204
chrX	75312962	75313011	seqB,rs189017204,7,5835784,C,G:0-50	44	89.8	0	50	50	rs189017204
chrX	95889142	95889191	seqB,rs189017204,7,5835784,C,G:0-50	44	89.8	0	50	50	rs189017204
chrX	115318772	115318821	seqB,rs189017204,7,5835784,C,G:0-50	44	89.8	0	50	50	rs189017204
chrX	119060082	119060131	seqB,rs189017204,7,5835784,C,G:0-50	44	89.8	0	50	50	rs189017204
chrX	119907111	119907160	seqB,rs189017204,7,5835784,C,G:0-50	44	89.8	0	50	50	rs189017204
chrY	13608446	13608495	seqB,rs189017204,7,5835784,C,G:0-50	44	89.8	0	50	50	rs189017204
chrY	16309050	16309099	seqB,rs189017204,7,5835784,C,G:0-50	44	89.8	0	50	50	rs189017204
chrY	22816165	22816214	seqB,rs189017204,7,5835784,C,G:0-50	44	89.8	0	50	50	rs189017204
chrY	910750	911097	seqB,rs189017204,7,5835784,C,G:0-50	45	96.0	0	50	50	rs189017204
chrY	19681976	19682026	seqB,rs189017204,7,5835784,C,G:0-50	43	93.9	0	50	50	rs189017204
chrY	14609595	14609640	seqB,rs189017204,7,5835784,C,G:4-50	40	88.9	4	50	46	rs189017204
chrY	20097111	20097159	seqB,rs189017204,7,5835784,C,G:0-50	40	85.2	0	50	50	rs189017204
chrX	23094546	23094595	seqB,rs189017204,7,5835784,C,G:0-50	44	89.8	0	50	50	rs189017204
chrX	24756135	24756184	seqB,rs189017204,7,5835784,C,G:0-50	44	89.8	0	50	50	rs189017204
chrX	35929296	35929345	seqB,rs189017204,7,5835784,C,G:0-50	44	89.8	0	50	50	rs189017204
chrX	36346730	36346779	seqB,rs189017204,7,5835784,C,G:0-50	44	89.8	0	50	50	rs189017204
chrX	40669760	40669809	seqB,rs189017204,7,5835784,C,G:0-50	44	89.8	0	50	50	rs189017204
chrX	48948490	48948539	seqB,rs189017204,7,5835784,C,G:0-50	44	89.8	0	50	50	rs189017204
chrX	67695035	67695084	seqB,rs189017204,7,5835784,C,G:0-50	44	89.8	0	50	50	rs189017204
chrX	69567630	69567679	seqB,rs189017204,7,5835784,C,G:0-50	44	89.8	0	50	50	rs189017204
chrX	74425010	74425059	seqB,rs189017204,7,5835784,C,G:0-50	44	89.8	0	50	50	rs189017204
chrX	74662626	74662675	seqB,rs189017204,7,5835784,C,G:0-50	44	89.8	0	50	50	rs189017204
chrX	81415606	81415655	seqB,rs189017204,7,5835784,C,G:0-50	44	89.8	0	50	50	rs189017204
chrX	101036851	101036900	seqB,rs189017204,7,5835784,C,G:0-50	44	89.8	0	50	50	rs189017204
chrX	128670755	128670804	seqB,rs189017204,7,5835784,C,G:0-50	44	89.8	0	50	50	rs189017204
chrX	136031336	136031385	seqB,rs189017204,7,5835784,C,G:0-50	44	89.8	0	50	50	rs189017204
chrX	960750	961097	seqB,rs189017204,7,5835784,C,G:0-50	45	96.0	0	50	50	rs189017204
chrX	16878616	16878665	seqB,rs189017204,7,5835784,C,G:0-50	42	87.8	0	50	50	rs189017204
chrX	100679316	100679348	seqA,rs189022131,8,63924589,A,G:0-31	28	96.7	0	31	31	rs189022131
chrY	3079366	3079416	seqA,rs189022323,12,10397241,A,G:0-50	45	96.0	0	50	50	rs189022323
chrY	27620504	27620549	seqA,rs189022323,12,10397241,A,G:0-46	42	91.2	0	46	46	rs189022323
chrY	27780260	27780306	seqA,rs189022323,12,10397241,A,G:0-47	41	91.2	0	47	47	rs189022323
chrY	28503213	28503254	seqA,rs189022323,12,10397241,A,G:0-41	39	97.6	0	41	41	rs189022323
chrY	7090617	7090658	seqA,rs189022323,12,10397241,A,G:9-50	37	95.2	9	50	41	rs189022323
chrY	2441720	2441759	seqA,rs189022323,12,10397241,A,G:8-48	38	92.4	8	48	40	rs189022323
chrY	5278224	5278267	seqA,rs189022323,12,10397241,A,G:6-47	38	97.5	6	47	41	rs189022323
chrY	22658081	22658125	seqA,rs189022323,12,10397241,A,G:0-47	40	84.1	0	47	47	rs189022323
chrY	28621974	28622006	seqA,rs189022323,12,10397241,A,G:11-43	32	100.0	11	43	32	rs189022323
chrY	26319519	26319577	seqA,rs189022323,12,10397241,A,G:0-50	39	93.5	0	50	50	rs189022323
chrY	20676640	20676689	seqA,rs189022323,12,10397241,A,G:0-50	34	84.1	0	50	50	rs189022323
chrY	983710	983752	seqA,rs189022323,12,10397241,A,G:0-42	30	85.8	0	42	42	rs189022323
chrY	7774192	7774219	seqA,rs189022323,12,10397241,A,G:3-30	25	96.3	3	30	27	rs189022323
chrX	23550257	23550307	seqA,rs189022323,12,10397241,A,G:0-50	46	96.0	0	50	50	rs189022323
chrX	76130435	76130484	seqA,rs189022323,12,10397241,A,G:0-50	46	91.9	0	50	50	rs189022323
chrX	119426423	119426473	seqA,rs189022323,12,10397241,A,G:0-50	44	94.0	0	50	50	rs189022323
chrX	117491944	117491991	seqA,rs189022323,12,10397241,A,G:0-47	43	95.8	0	47	47	rs189022323
chrX	46419067	46419116	seqA,rs189022323,12,10397241,A,G:0-50	44	89.8	0	50	50	rs189022323
chrX	69684615	69684664	seqA,rs189022323,12,10397241,A,G:0-50	44	89.8	0	50	50	rs189022323
chrX	96519792	96519841	seqA,rs189022323,12,10397241,A,G:0-50	44	89.8	0	50	50	rs189022323
chrX	100732237	100732286	seqA,rs189022323,12,10397241,A,G:0-50	44	89.8	0	50	50	rs189022323
chrX	118778619	118778668	seqA,rs189022323,12,10397241,A,G:0-50	44	89.8	0	50	50	rs189022323
chrX	9944679	9944725	seqA,rs189022323,12,10397241,A,G:0-47	43	91.4	0	47	47	rs189022323
chrX	17128947	17128995	seqA,rs189022323,12,10397241,A,G:1-50	43	89.6	1	50	49	rs189022323
chrX	33301949	33301990	seqA,rs189022323,12,10397241,A,G:6-47	41	100.0	6	47	41	rs189022323
chrX	46028297	46028343	seqA,rs189022323,12,10397241,A,G:0-47	43	91.4	0	47	47	rs189022323
chrX	46983788	46983834	seqA,rs189022323,12,10397241,A,G:0-47	43	91.4	0	47	47	rs189022323
chrX	64819322	64819368	seqA,rs189022323,12,10397241,A,G:0-47	43	91.4	0	47	47	rs189022323
chrX	71676459	71676507	seqA,rs189022323,12,10397241,A,G:1-50	43	89.6	1	50	49	rs189022323
chrY	1781759	1781808	seqA,rs189022323,12,10397241,A,G:0-50	44	89.8	0	50	50	rs189022323
chrY	5255225	5255274	seqA,rs189022323,12,10397241,A,G:0-50	44	89.8	0	50	50	rs189022323
chrY	2431407	2431467	seqA,rs189022323,12,10397241,A,G:0-50	44	96.0	0	50	50	rs189022323
chrY	14061526	14061566	seqA,rs189022323,12,10397241,A,G:8-48	40	100.0	8	48	40	rs189022323
chrY	26341883	26341928	seqA,rs189022323,12,10397241,A,G:0-46	42	91.2	0	46	46	rs189022323
chrY	17653521	17653916	seqA,rs189022323,12,10397241,A,G:6-50	43	100.0	6	50	44	rs189022323
chrY	21923992	21924353	seqA,rs189022323,12,10397241,A,G:0-46	43	97.9	0	46	46	rs189022323
chrY	23792443	23792888	seqA,rs189022323,12,10397241,A,G:0-50	45	96.0	0	50	50	rs189022323
chrY	19532892	19532929	seqA,rs189022323,12,10397241,A,G:9-46	37	100.0	9	46	37	rs189022323
chrY	14849067	14849116	seqA,rs189022323,12,10397241,A,G:0-50	40	89.2	0	50	50	rs189022323
chrY	21661676	21661716	seqA,rs189022323,12,10397241,A,G:0-40	36	95.0	0	40	40	rs189022323
chrY	27497230	27497269	seqA,rs189022323,12,10397241,A,G:9-47	37	100.0	9	47	38	rs189022323
chrY	123285	123791	seqA,rs189022323,12,10397241,A,G:8-50	39	97.7	8	50	42	rs189022323
chrY	4603441	4603481	seqA,rs189022323,12,10397241,A,G:6-47	37	90.0	6	47	41	rs189022323
chrY	19980035	19980081	seqA,rs189022323,12,10397241,A,G:0-47	39	90.7	0	47	47	rs189022323
chrY	13365956	13365996	seqA,rs189022323,12,10397241,A,G:8-48	34	92.5	8	48	40	rs189022323
chrX	70550896	70550943	seqA,rs189022323,12,10397241,A,G:0-47	45	97.9	0	47	47	rs189022323
chrX	54456525	54456576	seqA,rs189022323,12,10397241,A,G:0-50	45	96.0	0	50	50	rs189022323
chrX	37383478	37383526	seqA,rs189022323,12,10397241,A,G:0-47	44	97.9	0	47	47	rs189022323
chrX	77002181	77002489	seqA,rs189022323,12,10397241,A,G:0-50	47	98.0	0	50	50	rs189022323
chrX	96908355	96908402	seqA,rs189022323,12,10397241,A,G:0-47	43	95.8	0	47	47	rs189022323
chrX	133369962	133370014	seqA,rs189022323,12,10397241,A,G:0-50	45	96.0	0	50	50	rs189022323
chrX	1831759	1831808	seqA,rs189022323,12,10397241,A,G:0-50	44	89.8	0	50	50	rs189022323
chrX	33898792	33898836	seqA,rs189022323,12,10397241,A,G:6-50	42	97.8	6	50	44	rs189022323
chrX	47206057	47206108	seqA,rs189022323,12,10397241,A,G:0-50	43	94.0	0	50	50	rs189022323
chrX	48940825	48940874	seqA,rs189022323,12,10397241,A,G:0-50	44	89.8	0	50	50	rs189022323
chrX	53537605	53537701	seqA,rs189022323,12,10397241,A,G:0-48	46	100.0	0	48	48	rs189022323
chrX	91417349	91417398	seqA,rs189022323,12,10397241,A,G:0-50	44	89.8	0	50	50	rs189022323
chrX	139701853	139701902	seqA,rs189022323,12,10397241,A,G:0-50	44	89.8	0	50	50	rs189022323
chrX	46317338	46317384	seqA,rs189022323,12,10397241,A,G:0-47	43	91.4	0	47	47	rs189022323
chrX	46798422	46798470	seqA,rs189022323,12,10397241,A,G:0-47	42	95.8	0	47	47	rs189022323
chrX	70590355	70590407	seqA,rs189022323,12,10397241,A,G:0-50	43	94.0	0	50	50	rs189022323
chrX	106457902	106457982	seqA,rs189024254,6,100968006,T,G:26-50	23	100.0	26	50	24	rs189024254
chrY	17628846	17628896	seqA,rs189025256,5,126176130,A,C:0-50	44	94.0	0	50	50	rs189025256
chrY	6011818	6011868	seqA,rs189025256,5,126176130,A,C:0-50	44	94.0	0	50	50	rs189025256
chrY	5812970	5813012	seqA,rs189025256,5,126176130,A,C:7-49	36	92.9	7	49	42	rs189025256
chrX	29998248	29998298	seqA,rs189025256,5,126176130,A,C:0-50	48	98.0	0	50	50	rs189025256
chrX	86941483	86941533	seqA,rs189025256,5,126176130,A,C:0-50	48	98.0	0	50	50	rs189025256
chrX	113705805	113705855	seqA,rs189025256,5,126176130,A,C:0-50	48	98.0	0	50	50	rs189025256
chrX	126001857	126001907	seqA,rs189025256,5,126176130,A,C:0-50	48	98.0	0	50	50	rs189025256
chrX	92282517	92282567	seqA,rs189025256,5,126176130,A,C:0-50	46	96.0	0	50	50	rs189025256
chrX	108426237	108426287	seqA,rs189025256,5,126176130,A,C:0-50	46	96.0	0	50	50	rs189025256
chrX	111778423	111778473	seqA,rs189025256,5,126176130,A,C:0-50	46	96.0	0	50	50	rs189025256
chrX	121360479	121360529	seqA,rs189025256,5,126176130,A,C:0-50	46	96.0	0	50	50	rs189025256
chrX	4814212	4814262	seqA,rs189025256,5,126176130,A,C:0-50	44	94.0	0	50	50	rs189025256
chrX	86241395	86241445	seqA,rs189025256,5,126176130,A,C:0-50	44	94.0	0	50	50	rs189025256
chrX	31400333	31400382	seqA,rs189025256,5,126176130,A,C:1-50	43	93.9	1	50	49	rs189025256
chrX	115466851	115466900	seqA,rs189025256,5,126176130,A,C:1-50	43	93.9	1	50	49	rs189025256
chrX	95884386	95884436	seqA,rs189025256,5,126176130,A,C:0-50	42	92.0	0	50	50	rs189025256
chrX	116417701	116417748	seqA,rs189025256,5,126176130,A,C:3-50	41	93.7	3	50	47	rs189025256
chrX	110791320	110791790	seqA,rs189025256,5,126176130,A,C:0-49	44	96.0	0	49	49	rs189025256
chrX	30126260	30126310	seqA,rs189025256,5,126176130,A,C:0-50	40	90.0	0	50	50	rs189025256
chrY	5193929	5193979	seqA,rs189025256,5,126176130,A,C:0-50	46	96.0	0	50	50	rs189025256
chrY	4224542	4224592	seqA,rs189025256,5,126176130,A,C:0-50	46	96.0	0	50	50	rs189025256
chrY	9886625	9886673	seqA,rs189025256,5,126176130,A,C:1-49	42	93.8	1	49	48	rs189025256
chrY	16467361	16467400	seqA,rs189025256,5,126176130,A,C:1-40	35	94.9	1	40	39	rs189025256
chrX	93954913	93954963	seqA,rs189025256,5,126176130,A,C:0-50	48	98.0	0	50	50	rs189025256
chrX	113836844	113836894	seqA,rs189025256,5,126176130,A,C:0-50	48	98.0	0	50	50	rs189025256
chrX	124523797	124523847	seqA,rs189025256,5,126176130,A,C:0-50	48	98.0	0	50	50	rs189025256
chrX	97780355	97780404	seqA,rs189025256,5,126176130,A,C:1-50	47	98.0	1	50	49	rs189025256
chrX	91356342	91356392	seqA,rs189025256,5,126176130,A,C:0-50	46	96.0	0	50	50	rs189025256
chrX	115947549	115947599	seqA,rs189025256,5,126176130,A,C:0-50	46	96.0	0	50	50	rs189025256
chrX	141512234	141512284	seqA,rs189025256,5,126176130,A,C:0-50	46	96.0	0	50	50	rs189025256
chrX	142591432	142591481	seqA,rs189025256,5,126176130,A,C:1-50	45	96.0	1	50	49	rs189025256
chrX	3472270	3472320	seqA,rs189025256,5,126176130,A,C:0-50	44	94.0	0	50	50	rs189025256
chrX	102685035	102685085	seqA,rs189025256,5,126176130,A,C:0-50	44	94.0	0	50	50	rs189025256
chrX	112353038	112353088	seqA,rs189025256,5,126176130,A,C:0-50	44	94.0	0	50	50	rs189025256
chrX	28911330	28911379	seqA,rs189025256,5,126176130,A,C:1-50	43	93.9	1	50	49	rs189025256
chrX	90029419	90029469	seqA,rs189025256,5,126176130,A,C:0-50	42	92.0	0	50	50	rs189025256
chrX	16063906	16063956	seqA,rs189025256,5,126176130,A,C:0-50	42	92.0	0	50	50	rs189025256
chrX	6191320	6191370	seqA,rs189025256,5,126176130,A,C:0-50	42	92.0	0	50	50	rs189025256
chrX	118452836	118452883	seqA,rs189025256,5,126176130,A,C:3-50	41	93.7	3	50	47	rs189025256
chrX	135696203	135696223	seqA,rs1890254,10,83373508,T,C:26-46	20	100.0	26	46	20	rs1890254
chrX	7683049	7683071	seqA,rs189026796,13,108721353,T,C:27-49	22	100.0	27	49	22	rs189026796
chrX	55058236	55058256	seqA,rs189031,4,187556139,T,C:14-34	20	100.0	14	34	20	rs189031
chrY	15925329	15925354	seqA,rs189031310,20,61399524,T,C:16-44	24	80.0	16	44	28	rs189031310
chrX	67006167	67006187	seqA,rs189031310,20,61399524,T,C:15-35	20	100.0	15	35	20	rs189031310
chrY	17882638	17882688	seqA,rs189031610,0,0,A,C:0-50	48	98.0	0	50	50	rs189031610
chrY	666423	666473	seqA,rs189031610,0,0,A,C:0-50	46	96.0	0	50	50	rs189031610
chrY	15412966	15413012	seqA,rs189031610,0,0,A,C:0-46	46	100.0	0	46	46	rs189031610
chrY	607668	607718	seqA,rs189031610,0,0,A,C:0-50	44	94.0	0	50	50	rs189031610
chrY	3114723	3114773	seqA,rs189031610,0,0,A,C:0-50	44	94.0	0	50	50	rs189031610
chrY	7011488	7011538	seqA,rs189031610,0,0,A,C:0-50	44	94.0	0	50	50	rs189031610
chrY	19346695	19346745	seqA,rs189031610,0,0,A,C:0-50	44	94.0	0	50	50	rs189031610
chrY	1682332	1682379	seqA,rs189031610,0,0,A,C:0-47	43	95.8	0	47	47	rs189031610
chrY	6814695	6814744	seqA,rs189031610,0,0,A,C:0-49	43	93.9	0	49	49	rs189031610
chrY	1189757	1189807	seqA,rs189031610,0,0,A,C:0-50	42	92.0	0	50	50	rs189031610
chrY	6734892	6734942	seqA,rs189031610,0,0,A,C:0-50	42	92.0	0	50	50	rs189031610
chrY	7099343	7099393	seqA,rs189031610,0,0,A,C:0-50	42	92.0	0	50	50	rs189031610
chrY	5689923	5689972	seqA,rs189031610,0,0,A,C:0-49	41	91.9	0	49	49	rs189031610
chrY	28469719	28469764	seqA,rs189031610,0,0,A,C:5-50	41	95.6	5	50	45	rs189031610
chrY	927472	927840	seqA,rs189031610,0,0,A,C:0-50	43	93.9	0	50	50	rs189031610
chrY	1283095	1283145	seqA,rs189031610,0,0,A,C:0-50	38	88.0	0	50	50	rs189031610
chrX	7181305	7181355	seqA,rs189031610,0,0,A,C:0-50	48	98.0	0	50	50	rs189031610
chrX	50698042	50698092	seqA,rs189031610,0,0,A,C:0-50	48	98.0	0	50	50	rs189031610
chrX	70456689	70456739	seqA,rs189031610,0,0,A,C:0-50	48	98.0	0	50	50	rs189031610
chrX	83908563	83908613	seqA,rs189031610,0,0,A,C:0-50	48	98.0	0	50	50	rs189031610
chrX	106941208	106941258	seqA,rs189031610,0,0,A,C:0-50	48	98.0	0	50	50	rs189031610
chrX	44779051	44779100	seqA,rs189031610,0,0,A,C:1-50	47	98.0	1	50	49	rs189031610
chrX	716423	716473	seqA,rs189031610,0,0,A,C:0-50	46	96.0	0	50	50	rs189031610
chrX	19917933	19917983	seqA,rs189031610,0,0,A,C:0-50	46	96.0	0	50	50	rs189031610
chrX	23779135	23779185	seqA,rs189031610,0,0,A,C:0-50	46	96.0	0	50	50	rs189031610
chrX	23839481	23839531	seqA,rs189031610,0,0,A,C:0-50	46	96.0	0	50	50	rs189031610
chrX	28576460	28576510	seqA,rs189031610,0,0,A,C:0-50	46	96.0	0	50	50	rs189031610
chrX	40233551	40233601	seqA,rs189031610,0,0,A,C:0-50	46	96.0	0	50	50	rs189031610
chrX	53150099	53150149	seqA,rs189031610,0,0,A,C:0-50	46	96.0	0	50	50	rs189031610
chrX	53699409	53699459	seqA,rs189031610,0,0,A,C:0-50	46	96.0	0	50	50	rs189031610
chrX	53974901	53974951	seqA,rs189031610,0,0,A,C:0-50	46	96.0	0	50	50	rs189031610
chrX	65991566	65991616	seqA,rs189031610,0,0,A,C:0-50	46	96.0	0	50	50	rs189031610
chrY	873792	873841	seqA,rs189031610,0,0,A,C:0-49	45	96.0	0	49	49	rs189031610
chrY	525586	525636	seqA,rs189031610,0,0,A,C:0-50	44	94.0	0	50	50	rs189031610
chrY	760864	760914	seqA,rs189031610,0,0,A,C:0-50	44	94.0	0	50	50	rs189031610
chrY	912663	912713	seqA,rs189031610,0,0,A,C:0-50	44	94.0	0	50	50	rs189031610
chrY	1207449	1207499	seqA,rs189031610,0,0,A,C:0-50	44	94.0	0	50	50	rs189031610
chrY	1307088	1307138	seqA,rs189031610,0,0,A,C:0-50	44	94.0	0	50	50	rs189031610
chrY	1733848	1733898	seqA,rs189031610,0,0,A,C:0-50	44	94.0	0	50	50	rs189031610
chrY	22732583	22732633	seqA,rs189031610,0,0,A,C:0-50	44	94.0	0	50	50	rs189031610
chrY	59315756	59315806	seqA,rs189031610,0,0,A,C:0-50	44	94.0	0	50	50	rs189031610
chrY	15136006	15136055	seqA,rs189031610,0,0,A,C:2-50	45	97.9	2	50	48	rs189031610
chrY	960227	960277	seqA,rs189031610,0,0,A,C:0-50	42	92.0	0	50	50	rs189031610
chrY	960753	960803	seqA,rs189031610,0,0,A,C:0-50	42	92.0	0	50	50	rs189031610
chrY	3061796	3061846	seqA,rs189031610,0,0,A,C:0-50	42	92.0	0	50	50	rs189031610
chrY	3957389	3957439	seqA,rs189031610,0,0,A,C:0-50	42	92.0	0	50	50	rs189031610
chrY	18708016	18708066	seqA,rs189031610,0,0,A,C:0-50	42	92.0	0	50	50	rs189031610
chrY	335341	335391	seqA,rs189031610,0,0,A,C:0-50	40	90.0	0	50	50	rs189031610
chrX	4842939	4842989	seqA,rs189031610,0,0,A,C:0-50	48	98.0	0	50	50	rs189031610
chrX	14235006	14235056	seqA,rs189031610,0,0,A,C:0-50	48	98.0	0	50	50	rs189031610
chrX	18733422	18733472	seqA,rs189031610,0,0,A,C:0-50	48	98.0	0	50	50	rs189031610
chrX	46928643	46928693	seqA,rs189031610,0,0,A,C:0-50	48	98.0	0	50	50	rs189031610
chrX	67601961	67602011	seqA,rs189031610,0,0,A,C:0-50	48	98.0	0	50	50	rs189031610
chrX	114927683	114927733	seqA,rs189031610,0,0,A,C:0-50	48	98.0	0	50	50	rs189031610
chrX	118016959	118017009	seqA,rs189031610,0,0,A,C:0-50	48	98.0	0	50	50	rs189031610
chrX	121915576	121915626	seqA,rs189031610,0,0,A,C:0-50	48	98.0	0	50	50	rs189031610
chrX	129843384	129843433	seqA,rs189031610,0,0,A,C:1-50	47	98.0	1	50	49	rs189031610
chrX	9712148	9712198	seqA,rs189031610,0,0,A,C:0-50	46	96.0	0	50	50	rs189031610
chrX	38220328	38220378	seqA,rs189031610,0,0,A,C:0-50	46	96.0	0	50	50	rs189031610
chrX	53369328	53369378	seqA,rs189031610,0,0,A,C:0-50	46	96.0	0	50	50	rs189031610
chrX	54086857	54086907	seqA,rs189031610,0,0,A,C:0-50	46	96.0	0	50	50	rs189031610
chrX	54268158	54268208	seqA,rs189031610,0,0,A,C:0-50	46	96.0	0	50	50	rs189031610
chrX	75389599	75389649	seqA,rs189031610,0,0,A,C:0-50	46	96.0	0	50	50	rs189031610
chrX	100569313	100569363	seqA,rs189031610,0,0,A,C:0-50	46	96.0	0	50	50	rs189031610
chrY	9040207	9040236	seqA,rs189032241,3,18137704,A,G:21-50	25	93.2	21	50	29	rs189032241
chrX	15752132	15752177	seqA,rs189032241,3,18137704,A,G:0-50	38	77.8	0	50	50	rs189032241
chrX	44653557	44653591	seqA,rs189032241,3,18137704,A,G:16-50	30	94.2	16	50	34	rs189032241
chrX	102027623	102027656	seqA,rs189032241,3,18137704,A,G:17-50	29	94.0	17	50	33	rs189032241
chrX	40146047	40146337	seqA,rs189032241,3,18137704,A,G:12-50	33	94.6	12	50	38	rs189032241
chrX	133350278	133350311	seqA,rs189032241,3,18137704,A,G:15-49	30	87.9	15	49	34	rs189032241
chrX	140593263	140593297	seqA,rs189032241,3,18137704,A,G:15-50	29	85.3	15	50	35	rs189032241
chrX	56153185	56153216	seqA,rs189032241,3,18137704,A,G:19-50	27	93.6	19	50	31	rs189032241
chrX	135085147	135085177	seqA,rs189032241,3,18137704,A,G:20-50	26	93.4	20	50	30	rs189032241
chrX	50384613	50384642	seqA,rs189032241,3,18137704,A,G:21-50	25	93.2	21	50	29	rs189032241
chrX	102838862	102838886	seqA,rs189032241,3,18137704,A,G:26-50	22	95.9	26	50	24	rs189032241
chrY	457389	457446	seqA,rs189032241,3,18137704,A,G:0-50	43	94.0	0	50	50	rs189032241
chrX	507389	507446	seqA,rs189032241,3,18137704,A,G:0-50	43	94.0	0	50	50	rs189032241
chrX	20140474	20140515	seqA,rs189032241,3,18137704,A,G:9-50	35	92.7	9	50	41	rs189032241
chrX	53396360	53396408	seqA,rs189032241,3,18137704,A,G:0-50	40	88.9	0	50	50	rs189032241
chrX	93209550	93209585	seqA,rs189032241,3,18137704,A,G:15-50	31	94.3	15	50	35	rs189032241
chrX	130957750	130957791	seqA,rs189032241,3,18137704,A,G:2-50	36	77.5	2	50	48	rs189032241
chrX	140176290	140176324	seqA,rs189032241,3,18137704,A,G:15-50	29	85.3	15	50	35	rs189032241
chrX	16727219	16727254	seqA,rs189032241,3,18137704,A,G:16-50	29	93.8	16	50	34	rs189032241
chrX	96709839	96709867	seqA,rs189032241,3,18137704,A,G:21-50	25	85.8	21	50	29	rs189032241
chrX	44020154	44020178	seqA,rs189032241,3,18137704,A,G:26-50	22	95.9	26	50	24	rs189032241
chrX	48828390	48828471	seqA,rs189032268,3,170359696,T,G:18-50	27	96.7	18	50	32	rs189032268
chrY	3460070	3460120	seqA,rs189033112,0,0,T,C:0-50	48	98.0	0	50	50	rs189033112
chrY	4728167	4728217	seqA,rs189033112,0,0,T,C:0-50	48	98.0	0	50	50	rs189033112
chrY	23602722	23602772	seqA,rs189033112,0,0,T,C:0-50	48	98.0	0	50	50	rs189033112
chrY	15645377	15645426	seqA,rs189033112,0,0,T,C:1-50	45	96.0	1	50	49	rs189033112
chrY	16381816	16381865	seqA,rs189033112,0,0,T,C:1-50	45	96.0	1	50	49	rs189033112
chrY	23144244	23144293	seqA,rs189033112,0,0,T,C:0-49	45	96.0	0	49	49	rs189033112
chrY	13381654	13381704	seqA,rs189033112,0,0,T,C:0-50	44	94.0	0	50	50	rs189033112
chrY	23363054	23363104	seqA,rs189033112,0,0,T,C:0-50	44	94.0	0	50	50	rs189033112
chrY	28013531	28013581	seqA,rs189033112,0,0,T,C:0-50	44	94.0	0	50	50	rs189033112
chrY	59247692	59247742	seqA,rs189033112,0,0,T,C:0-50	44	94.0	0	50	50	rs189033112
chrY	6728727	6728773	seqA,rs189033112,0,0,T,C:0-46	42	95.7	0	46	46	rs189033112
chrY	18861574	18861618	seqA,rs189033112,0,0,T,C:5-49	42	97.8	5	49	44	rs189033112
chrY	6369595	6369638	seqA,rs189033112,0,0,T,C:0-43	41	97.7	0	43	43	rs189033112
chrY	15378052	15378095	seqA,rs189033112,0,0,T,C:0-43	41	97.7	0	43	43	rs189033112
chrY	15921261	15921304	seqA,rs189033112,0,0,T,C:7-50	41	97.7	7	50	43	rs189033112
chrY	16675578	16675621	seqA,rs189033112,0,0,T,C:0-43	41	97.7	0	43	43	rs189033112
chrX	72047694	72047744	seqA,rs189033112,0,0,T,C:0-50	50	100.0	0	50	50	rs189033112
chrX	75052307	75052357	seqA,rs189033112,0,0,T,C:0-50	50	100.0	0	50	50	rs189033112
chrX	102056796	102056845	seqA,rs189033112,0,0,T,C:1-50	49	100.0	1	50	49	rs189033112
chrX	108318690	108318739	seqA,rs189033112,0,0,T,C:0-49	49	100.0	0	49	49	rs189033112
chrX	14282504	14282554	seqA,rs189033112,0,0,T,C:0-50	48	98.0	0	50	50	rs189033112
chrX	23491765	23491815	seqA,rs189033112,0,0,T,C:0-50	48	98.0	0	50	50	rs189033112
chrX	32821244	32821294	seqA,rs189033112,0,0,T,C:0-50	48	98.0	0	50	50	rs189033112
chrX	75015957	75016007	seqA,rs189033112,0,0,T,C:0-50	48	98.0	0	50	50	rs189033112
chrX	82686574	82686624	seqA,rs189033112,0,0,T,C:0-50	48	98.0	0	50	50	rs189033112
chrX	84950857	84950907	seqA,rs189033112,0,0,T,C:0-50	48	98.0	0	50	50	rs189033112
chrX	86154115	86154165	seqA,rs189033112,0,0,T,C:0-50	48	98.0	0	50	50	rs189033112
chrX	86559527	86559577	seqA,rs189033112,0,0,T,C:0-50	48	98.0	0	50	50	rs189033112
chrX	90875532	90875582	seqA,rs189033112,0,0,T,C:0-50	48	98.0	0	50	50	rs189033112
chrX	98767666	98767716	seqA,rs189033112,0,0,T,C:0-50	48	98.0	0	50	50	rs189033112
chrX	99367362	99367412	seqA,rs189033112,0,0,T,C:0-50	48	98.0	0	50	50	rs189033112
chrX	117075459	117075509	seqA,rs189033112,0,0,T,C:0-50	48	98.0	0	50	50	rs189033112
chrY	3870885	3870935	seqA,rs189033112,0,0,T,C:0-50	48	98.0	0	50	50	rs189033112
chrY	9766420	9766470	seqA,rs189033112,0,0,T,C:0-50	48	98.0	0	50	50	rs189033112
chrY	19064863	19064912	seqA,rs189033112,0,0,T,C:1-50	47	98.0	1	50	49	rs189033112
chrY	21524665	21524714	seqA,rs189033112,0,0,T,C:1-50	47	98.0	1	50	49	rs189033112
chrY	23442236	23442286	seqA,rs189033112,0,0,T,C:0-50	46	96.0	0	50	50	rs189033112
chrY	4099778	4099828	seqA,rs189033112,0,0,T,C:0-50	44	94.0	0	50	50	rs189033112
chrY	4430441	4430491	seqA,rs189033112,0,0,T,C:0-50	44	94.0	0	50	50	rs189033112
chrY	17966576	17966626	seqA,rs189033112,0,0,T,C:0-50	44	94.0	0	50	50	rs189033112
chrY	18410732	18410782	seqA,rs189033112,0,0,T,C:0-50	44	94.0	0	50	50	rs189033112
chrY	25948793	25948843	seqA,rs189033112,0,0,T,C:0-50	44	94.0	0	50	50	rs189033112
chrY	15795783	15795833	seqA,rs189033112,0,0,T,C:0-50	42	92.0	0	50	50	rs189033112
chrY	17618100	17618150	seqA,rs189033112,0,0,T,C:0-50	42	92.0	0	50	50	rs189033112
chrY	3207006	3207049	seqA,rs189033112,0,0,T,C:0-43	41	97.7	0	43	43	rs189033112
chrY	5116075	5116118	seqA,rs189033112,0,0,T,C:0-43	41	97.7	0	43	43	rs189033112
chrY	5883081	5883124	seqA,rs189033112,0,0,T,C:0-43	41	97.7	0	43	43	rs189033112
chrY	9498071	9498114	seqA,rs189033112,0,0,T,C:0-43	41	97.7	0	43	43	rs189033112
chrX	64321573	64321623	seqA,rs189033112,0,0,T,C:0-50	50	100.0	0	50	50	rs189033112
chrX	70113875	70113925	seqA,rs189033112,0,0,T,C:0-50	50	100.0	0	50	50	rs189033112
chrX	72112749	72112799	seqA,rs189033112,0,0,T,C:0-50	50	100.0	0	50	50	rs189033112
chrX	129951194	129951244	seqA,rs189033112,0,0,T,C:0-50	50	100.0	0	50	50	rs189033112
chrX	20295130	20295179	seqA,rs189033112,0,0,T,C:0-49	49	100.0	0	49	49	rs189033112
chrX	19528165	19528215	seqA,rs189033112,0,0,T,C:0-50	48	98.0	0	50	50	rs189033112
chrX	72763744	72763794	seqA,rs189033112,0,0,T,C:0-50	48	98.0	0	50	50	rs189033112
chrX	76753494	76753544	seqA,rs189033112,0,0,T,C:0-50	48	98.0	0	50	50	rs189033112
chrX	78454158	78454208	seqA,rs189033112,0,0,T,C:0-50	48	98.0	0	50	50	rs189033112
chrX	83035210	83035260	seqA,rs189033112,0,0,T,C:0-50	48	98.0	0	50	50	rs189033112
chrX	85594021	85594071	seqA,rs189033112,0,0,T,C:0-50	48	98.0	0	50	50	rs189033112
chrX	87036856	87036906	seqA,rs189033112,0,0,T,C:0-50	48	98.0	0	50	50	rs189033112
chrX	89680880	89680930	seqA,rs189033112,0,0,T,C:0-50	48	98.0	0	50	50	rs189033112
chrX	93892685	93892735	seqA,rs189033112,0,0,T,C:0-50	48	98.0	0	50	50	rs189033112
chrX	95266453	95266503	seqA,rs189033112,0,0,T,C:0-50	48	98.0	0	50	50	rs189033112
chrX	95472969	95473019	seqA,rs189033112,0,0,T,C:0-50	48	98.0	0	50	50	rs189033112
chrY	4277341	4277390	seqA,rs189033486,0,0,T,C:0-50	48	93.9	0	50	50	rs189033486
chrY	26983981	26984030	seqA,rs189033486,0,0,T,C:0-50	48	93.9	0	50	50	rs189033486
chrY	7270421	7270470	seqA,rs189033486,0,0,T,C:0-50	48	93.9	0	50	50	rs189033486
chrY	4848716	4848765	seqA,rs189033486,0,0,T,C:0-50	48	93.9	0	50	50	rs189033486
chrY	569336	569678	seqA,rs189033486,0,0,T,C:0-50	49	100.0	0	50	50	rs189033486
chrX	114918121	114918176	seqA,rs189033486,0,0,T,C:0-50	49	100.0	0	50	50	rs189033486
chrX	20084171	20084220	seqA,rs189033486,0,0,T,C:0-50	48	93.9	0	50	50	rs189033486
chrX	53863646	53863695	seqA,rs189033486,0,0,T,C:0-50	48	93.9	0	50	50	rs189033486
chrX	80127781	80127830	seqA,rs189033486,0,0,T,C:0-50	48	93.9	0	50	50	rs189033486
chrX	90260981	90261030	seqA,rs189033486,0,0,T,C:0-50	48	93.9	0	50	50	rs189033486
chrX	91410756	91410807	seqA,rs189033486,0,0,T,C:0-50	47	98.0	0	50	50	rs189033486
chrX	125397981	125398030	seqA,rs189033486,0,0,T,C:0-50	48	93.9	0	50	50	rs189033486
chrX	127214061	127214110	seqA,rs189033486,0,0,T,C:0-50	48	93.9	0	50	50	rs189033486
chrX	141901481	141901530	seqA,rs189033486,0,0,T,C:0-50	48	93.9	0	50	50	rs189033486
chrX	619336	619678	seqA,rs189033486,0,0,T,C:0-50	49	100.0	0	50	50	rs189033486
chrX	85541261	85541634	seqA,rs189033486,0,0,T,C:0-50	49	100.0	0	50	50	rs189033486
chrX	112142816	112143328	seqA,rs189033486,0,0,T,C:0-50	49	100.0	0	50	50	rs189033486
chrX	79648146	79648195	seqA,rs189033486,0,0,T,C:0-50	46	91.9	0	50	50	rs189033486
chrX	3250416	3250465	seqA,rs189033486,0,0,T,C:0-50	46	91.9	0	50	50	rs189033486
chrX	118150441	118150490	seqA,rs189033486,0,0,T,C:0-50	44	89.8	0	50	50	rs189033486
chrX	2781246	2781295	seqA,rs189033486,0,0,T,C:0-50	44	89.8	0	50	50	rs189033486
chrY	23851	23900	seqA,rs189033486,0,0,T,C:0-50	48	93.9	0	50	50	rs189033486
chrY	19293601	19293650	seqA,rs189033486,0,0,T,C:0-50	48	93.9	0	50	50	rs189033486
chrY	102586	102635	seqA,rs189033486,0,0,T,C:0-50	48	93.9	0	50	50	rs189033486
chrY	18970151	18970200	seqA,rs189033486,0,0,T,C:0-50	46	91.9	0	50	50	rs189033486
chrY	4686411	4686460	seqA,rs189033486,0,0,T,C:0-50	46	93.8	0	50	50	rs189033486
chrX	73851	73900	seqA,rs189033486,0,0,T,C:0-50	48	93.9	0	50	50	rs189033486
chrX	152586	152635	seqA,rs189033486,0,0,T,C:0-50	48	93.9	0	50	50	rs189033486
chrX	10637096	10637145	seqA,rs189033486,0,0,T,C:0-50	48	93.9	0	50	50	rs189033486
chrX	38757216	38757265	seqA,rs189033486,0,0,T,C:0-50	48	93.9	0	50	50	rs189033486
chrX	50742111	50742160	seqA,rs189033486,0,0,T,C:0-50	48	93.9	0	50	50	rs189033486
chrX	76094596	76094645	seqA,rs189033486,0,0,T,C:0-50	48	93.9	0	50	50	rs189033486
chrX	143843391	143843440	seqA,rs189033486,0,0,T,C:0-50	48	93.9	0	50	50	rs189033486
chrX	81065576	81065625	seqA,rs189033486,0,0,T,C:0-50	48	93.9	0	50	50	rs189033486
chrX	89570946	89570995	seqA,rs189033486,0,0,T,C:0-50	46	93.8	0	50	50	rs189033486
chrX	9816381	9816430	seqA,rs189033486,0,0,T,C:0-50	46	91.9	0	50	50	rs189033486
chrY	15529918	15529967	seqA,rs189035113,12,97035695,T,C:1-50	43	93.9	1	50	49	rs189035113
chrY	1925528	1925578	seqA,rs189035113,12,97035695,T,C:0-50	42	92.0	0	50	50	rs189035113
chrY	2785959	2786009	seqA,rs189035113,12,97035695,T,C:0-50	42	92.0	0	50	50	rs189035113
chrY	4725637	4725687	seqA,rs189035113,12,97035695,T,C:0-50	42	92.0	0	50	50	rs189035113
chrY	19003650	19003700	seqA,rs189035113,12,97035695,T,C:0-50	42	92.0	0	50	50	rs189035113
chrY	19558799	19558849	seqA,rs189035113,12,97035695,T,C:0-50	42	92.0	0	50	50	rs189035113
chrY	21742515	21742565	seqA,rs189035113,12,97035695,T,C:0-50	42	92.0	0	50	50	rs189035113
chrY	23099810	23099860	seqA,rs189035113,12,97035695,T,C:0-50	42	92.0	0	50	50	rs189035113
chrY	26627240	26627288	seqA,rs189035113,12,97035695,T,C:1-49	42	93.8	1	49	48	rs189035113
chrY	27588382	27588432	seqA,rs189035113,12,97035695,T,C:0-50	42	92.0	0	50	50	rs189035113
chrY	59263503	59263553	seqA,rs189035113,12,97035695,T,C:0-50	42	92.0	0	50	50	rs189035113
chrY	24373210	24373262	seqA,rs189035113,12,97035695,T,C:0-50	45	96.0	0	50	50	rs189035113
chrY	24844033	24844080	seqA,rs189035113,12,97035695,T,C:3-50	41	93.7	3	50	47	rs189035113
chrY	28318451	28318498	seqA,rs189035113,12,97035695,T,C:3-50	41	93.7	3	50	47	rs189035113
chrY	28535127	28535176	seqA,rs189035113,12,97035695,T,C:1-50	41	91.9	1	50	49	rs189035113
chrY	13633171	13633221	seqA,rs189035113,12,97035695,T,C:0-50	40	90.0	0	50	50	rs189035113
chrX	10958855	10958905	seqA,rs189035113,12,97035695,T,C:0-50	44	94.0	0	50	50	rs189035113
chrX	12876540	12876590	seqA,rs189035113,12,97035695,T,C:0-50	44	94.0	0	50	50	rs189035113
chrX	20830051	20830101	seqA,rs189035113,12,97035695,T,C:0-50	44	94.0	0	50	50	rs189035113
chrX	31095555	31095605	seqA,rs189035113,12,97035695,T,C:0-50	44	94.0	0	50	50	rs189035113
chrX	33061924	33061974	seqA,rs189035113,12,97035695,T,C:0-50	44	94.0	0	50	50	rs189035113
chrX	47792144	47792194	seqA,rs189035113,12,97035695,T,C:0-50	44	94.0	0	50	50	rs189035113
chrX	52793262	52793312	seqA,rs189035113,12,97035695,T,C:0-50	44	94.0	0	50	50	rs189035113
chrX	54996892	54996942	seqA,rs189035113,12,97035695,T,C:0-50	44	94.0	0	50	50	rs189035113
chrX	56415036	56415086	seqA,rs189035113,12,97035695,T,C:0-50	44	94.0	0	50	50	rs189035113
chrX	64207737	64207787	seqA,rs189035113,12,97035695,T,C:0-50	44	94.0	0	50	50	rs189035113
chrX	64377775	64377825	seqA,rs189035113,12,97035695,T,C:0-50	44	94.0	0	50	50	rs189035113
chrX	68702068	68702118	seqA,rs189035113,12,97035695,T,C:0-50	44	94.0	0	50	50	rs189035113
chrX	71889353	71889403	seqA,rs189035113,12,97035695,T,C:0-50	44	94.0	0	50	50	rs189035113
chrX	71893778	71893828	seqA,rs189035113,12,97035695,T,C:0-50	44	94.0	0	50	50	rs189035113
chrX	75934733	75934783	seqA,rs189035113,12,97035695,T,C:0-50	44	94.0	0	50	50	rs189035113
chrX	76158369	76158419	seqA,rs189035113,12,97035695,T,C:0-50	44	94.0	0	50	50	rs189035113
chrY	6500665	6500715	seqA,rs189035113,12,97035695,T,C:0-50	44	94.0	0	50	50	rs189035113
chrY	601857	601907	seqA,rs189035113,12,97035695,T,C:0-50	42	92.0	0	50	50	rs189035113
chrY	2287848	2287898	seqA,rs189035113,12,97035695,T,C:0-50	42	92.0	0	50	50	rs189035113
chrY	18291637	18291687	seqA,rs189035113,12,97035695,T,C:0-50	42	92.0	0	50	50	rs189035113
chrY	23052539	23052589	seqA,rs189035113,12,97035695,T,C:0-50	42	92.0	0	50	50	rs189035113
chrY	26374003	26374053	seqA,rs189035113,12,97035695,T,C:0-50	42	92.0	0	50	50	rs189035113
chrY	1796061	1796110	seqA,rs189035113,12,97035695,T,C:1-50	41	91.9	1	50	49	rs189035113
chrY	7501216	7501263	seqA,rs189035113,12,97035695,T,C:3-50	41	93.7	3	50	47	rs189035113
chrY	25644403	25644450	seqA,rs189035113,12,97035695,T,C:3-50	41	93.7	3	50	47	rs189035113
chrY	3082502	3082552	seqA,rs189035113,12,97035695,T,C:0-50	40	90.0	0	50	50	rs189035113
chrY	6046092	6046142	seqA,rs189035113,12,97035695,T,C:0-50	40	90.0	0	50	50	rs189035113
chrY	9822726	9822776	seqA,rs189035113,12,97035695,T,C:0-50	40	90.0	0	50	50	rs189035113
chrY	15143620	15143670	seqA,rs189035113,12,97035695,T,C:0-50	40	90.0	0	50	50	rs189035113
chrY	16069681	16069731	seqA,rs189035113,12,97035695,T,C:0-50	40	90.0	0	50	50	rs189035113
chrY	18409077	18409127	seqA,rs189035113,12,97035695,T,C:0-50	40	90.0	0	50	50	rs189035113
chrY	18972011	18972061	seqA,rs189035113,12,97035695,T,C:0-50	40	90.0	0	50	50	rs189035113
chrX	64593610	64593660	seqA,rs189035113,12,97035695,T,C:0-50	46	96.0	0	50	50	rs189035113
chrX	8369703	8369753	seqA,rs189035113,12,97035695,T,C:0-50	44	94.0	0	50	50	rs189035113
chrX	10804925	10804975	seqA,rs189035113,12,97035695,T,C:0-50	44	94.0	0	50	50	rs189035113
chrX	10918200	10918250	seqA,rs189035113,12,97035695,T,C:0-50	44	94.0	0	50	50	rs189035113
chrX	20583450	20583500	seqA,rs189035113,12,97035695,T,C:0-50	44	94.0	0	50	50	rs189035113
chrX	21433743	21433793	seqA,rs189035113,12,97035695,T,C:0-50	44	94.0	0	50	50	rs189035113
chrX	22598019	22598069	seqA,rs189035113,12,97035695,T,C:0-50	44	94.0	0	50	50	rs189035113
chrX	30791024	30791074	seqA,rs189035113,12,97035695,T,C:0-50	44	94.0	0	50	50	rs189035113
chrX	32089614	32089664	seqA,rs189035113,12,97035695,T,C:0-50	44	94.0	0	50	50	rs189035113
chrX	35588435	35588485	seqA,rs189035113,12,97035695,T,C:0-50	44	94.0	0	50	50	rs189035113
chrX	37762792	37762842	seqA,rs189035113,12,97035695,T,C:0-50	44	94.0	0	50	50	rs189035113
chrX	38388412	38388462	seqA,rs189035113,12,97035695,T,C:0-50	44	94.0	0	50	50	rs189035113
chrX	38436905	38436955	seqA,rs189035113,12,97035695,T,C:0-50	44	94.0	0	50	50	rs189035113
chrX	46107519	46107569	seqA,rs189035113,12,97035695,T,C:0-50	44	94.0	0	50	50	rs189035113
chrX	52723246	52723296	seqA,rs189035113,12,97035695,T,C:0-50	44	94.0	0	50	50	rs189035113
chrX	55064323	55064373	seqA,rs189035113,12,97035695,T,C:0-50	44	94.0	0	50	50	rs189035113
chrY	2142393	2142422	seqA,rs189035194,8,35046231,T,C:20-49	27	96.6	20	49	29	rs189035194
chrY	24890071	24890097	seqA,rs189035194,8,35046231,T,C:23-49	24	96.2	23	49	26	rs189035194
chrY	2111539	2111567	seqA,rs189035194,8,35046231,T,C:23-50	24	96.2	23	50	27	rs189035194
chrX	106472364	106472407	seqA,rs189035194,8,35046231,T,C:7-50	41	97.7	7	50	43	rs189035194
chrX	48604025	48604066	seqA,rs189035194,8,35046231,T,C:8-49	39	97.6	8	49	41	rs189035194
chrX	106908075	106908118	seqA,rs189035194,8,35046231,T,C:7-50	39	95.4	7	50	43	rs189035194
chrX	124616508	124616556	seqA,rs189035194,8,35046231,T,C:5-49	41	97.8	5	49	44	rs189035194
chrX	86285855	86285897	seqA,rs189035194,8,35046231,T,C:7-49	38	95.3	7	49	42	rs189035194
chrX	132572210	132572269	seqA,rs189035194,8,35046231,T,C:1-49	42	95.9	1	49	48	rs189035194
chrX	117517683	117517722	seqA,rs189035194,8,35046231,T,C:10-49	37	97.5	10	49	39	rs189035194
chrX	134089705	134089748	seqA,rs189035194,8,35046231,T,C:7-50	37	93.1	7	50	43	rs189035194
chrX	67785116	67785161	seqA,rs189035194,8,35046231,T,C:0-48	38	82.3	0	48	48	rs189035194
chrX	27465739	27465778	seqA,rs189035194,8,35046231,T,C:11-50	33	92.4	11	50	39	rs189035194
chrX	117319384	117319426	seqA,rs189035194,8,35046231,T,C:7-48	34	92.7	7	48	41	rs189035194
chrX	40550860	40550892	seqA,rs189035194,8,35046231,T,C:7-39	32	100.0	7	39	32	rs189035194
chrX	117736509	117736543	seqA,rs189035194,8,35046231,T,C:16-50	28	91.2	16	50	34	rs189035194
chrX	2192393	2192422	seqA,rs189035194,8,35046231,T,C:20-49	27	96.6	20	49	29	rs189035194
chrX	13718081	13718112	seqA,rs189035194,8,35046231,T,C:18-49	27	93.6	18	49	31	rs189035194
chrX	69404316	69404347	seqA,rs189035194,8,35046231,T,C:18-49	27	93.6	18	49	31	rs189035194
chrY	895852	895895	seqA,rs189035194,8,35046231,T,C:7-50	41	97.7	7	50	43	rs189035194
chrY	14032621	14032656	seqA,rs189035194,8,35046231,T,C:14-49	33	97.2	14	49	35	rs189035194
chrY	1807059	1807093	seqA,rs189035194,8,35046231,T,C:15-49	28	91.2	15	49	34	rs189035194
chrY	16176979	16177007	seqA,rs189035194,8,35046231,T,C:18-46	26	96.5	18	46	28	rs189035194
chrY	7456866	7456892	seqA,rs189035194,8,35046231,T,C:23-49	24	96.2	23	49	26	rs189035194
chrX	945852	945895	seqA,rs189035194,8,35046231,T,C:7-50	41	97.7	7	50	43	rs189035194
chrX	23809578	23809919	seqA,rs189035194,8,35046231,T,C:0-50	43	94.0	0	50	50	rs189035194
chrX	30441083	30441305	seqA,rs189035194,8,35046231,T,C:0-50	43	94.0	0	50	50	rs189035194
chrX	49064637	49064679	seqA,rs189035194,8,35046231,T,C:6-49	41	92.9	6	49	43	rs189035194
chrX	135306537	135306666	seqA,rs189035194,8,35046231,T,C:0-49	44	95.9	0	49	49	rs189035194
chrX	16727949	16727991	seqA,rs189035194,8,35046231,T,C:7-49	38	95.3	7	49	42	rs189035194
chrX	33257369	33257411	seqA,rs189035194,8,35046231,T,C:7-49	38	95.3	7	49	42	rs189035194
chrX	14469743	14469786	seqA,rs189035194,8,35046231,T,C:7-50	37	93.1	7	50	43	rs189035194
chrX	154186137	154186178	seqA,rs189035194,8,35046231,T,C:5-46	37	95.2	5	46	41	rs189035194
chrX	134100373	134100415	seqA,rs189035194,8,35046231,T,C:8-50	36	92.9	8	50	42	rs189035194
chrX	73985854	73985893	seqA,rs189035194,8,35046231,T,C:10-49	35	94.9	10	49	39	rs189035194
chrX	153653955	153653989	seqA,rs189035194,8,35046231,T,C:4-38	34	100.0	4	38	34	rs189035194
chrX	9407550	9408070	seqA,rs189035194,8,35046231,T,C:5-48	36	93.1	5	48	43	rs189035194
chrX	29553239	29553271	seqA,rs189035194,8,35046231,T,C:7-39	32	100.0	7	39	32	rs189035194
chrX	91823399	91823435	seqA,rs189035194,8,35046231,T,C:13-49	32	94.5	13	49	36	rs189035194
chrX	127066784	127066816	seqA,rs189035194,8,35046231,T,C:7-39	32	100.0	7	39	32	rs189035194
chrY	19558823	19558866	seqA,rs189035360,14,46630531,A,C:7-50	39	95.4	7	50	43	rs189035360
chrY	27599171	27599214	seqA,rs189035360,14,46630531,A,C:7-50	37	93.1	7	50	43	rs189035360
chrY	22149907	22149951	seqA,rs189035360,14,46630531,A,C:6-50	36	91.0	6	50	44	rs189035360
chrY	4055265	4055306	seqA,rs189035360,14,46630531,A,C:9-50	35	92.7	9	50	41	rs189035360
chrY	13423824	13423867	seqA,rs189035360,14,46630531,A,C:7-50	33	88.4	7	50	43	rs189035360
chrY	7923681	7923724	seqA,rs189035360,14,46630531,A,C:7-50	33	88.4	7	50	43	rs189035360
chrY	6998005	6998048	seqA,rs189035360,14,46630531,A,C:7-50	29	83.8	7	50	43	rs189035360
chrY	22982418	22982461	seqA,rs189035360,14,46630531,A,C:7-50	32	94.3	7	50	43	rs189035360
chrY	3451210	3451234	seqA,rs189035360,14,46630531,A,C:26-50	24	100.0	26	50	24	rs189035360
chrX	27576873	27576916	seqA,rs189035360,14,46630531,A,C:7-50	39	95.4	7	50	43	rs189035360
chrX	64548575	64548618	seqA,rs189035360,14,46630531,A,C:7-50	39	95.4	7	50	43	rs189035360
chrX	66857166	66857209	seqA,rs189035360,14,46630531,A,C:7-50	39	95.4	7	50	43	rs189035360
chrX	71117068	71117111	seqA,rs189035360,14,46630531,A,C:7-50	39	95.4	7	50	43	rs189035360
chrX	84934489	84934532	seqA,rs189035360,14,46630531,A,C:7-50	39	95.4	7	50	43	rs189035360
chrX	107905300	107905343	seqA,rs189035360,14,46630531,A,C:7-50	39	95.4	7	50	43	rs189035360
chrX	130630288	130630331	seqA,rs189035360,14,46630531,A,C:7-50	39	95.4	7	50	43	rs189035360
chrX	154826686	154826729	seqA,rs189035360,14,46630531,A,C:7-50	39	95.4	7	50	43	rs189035360
chrX	75704086	75704136	seqA,rs189035360,14,46630531,A,C:6-49	40	97.7	6	49	43	rs189035360
chrX	102082825	102082869	seqA,rs189035360,14,46630531,A,C:6-50	38	93.2	6	50	44	rs189035360
chrX	4865274	4865317	seqA,rs189035360,14,46630531,A,C:7-50	37	93.1	7	50	43	rs189035360
chrX	10353075	10353118	seqA,rs189035360,14,46630531,A,C:7-50	37	93.1	7	50	43	rs189035360
chrX	26691185	26691236	seqA,rs189035360,14,46630531,A,C:6-50	39	95.5	6	50	44	rs189035360
chrX	28380355	28380398	seqA,rs189035360,14,46630531,A,C:7-50	37	93.1	7	50	43	rs189035360
chrX	66518657	66518707	seqA,rs189035360,14,46630531,A,C:6-50	40	97.8	6	50	44	rs189035360
chrX	71198758	71198801	seqA,rs189035360,14,46630531,A,C:7-50	37	93.1	7	50	43	rs189035360
chrY	14020154	14020197	seqA,rs189035360,14,46630531,A,C:7-50	39	95.4	7	50	43	rs189035360
chrY	9822709	9822750	seqA,rs189035360,14,46630531,A,C:9-50	37	95.2	9	50	41	rs189035360
chrY	16399987	16400034	seqA,rs189035360,14,46630531,A,C:6-50	40	97.8	6	50	44	rs189035360
chrY	18409060	18409103	seqA,rs189035360,14,46630531,A,C:7-50	37	93.1	7	50	43	rs189035360
chrY	1755273	1755316	seqA,rs189035360,14,46630531,A,C:7-50	35	90.7	7	50	43	rs189035360
chrY	22090947	22090985	seqA,rs189035360,14,46630531,A,C:12-50	34	94.8	12	50	38	rs189035360
chrY	25022514	25022556	seqA,rs189035360,14,46630531,A,C:8-50	34	90.5	8	50	42	rs189035360
chrY	22591462	22591549	seqA,rs189035360,14,46630531,A,C:6-50	39	97.8	6	50	44	rs189035360
chrY	27133758	27133837	seqA,rs189035360,14,46630531,A,C:7-50	36	93.1	7	50	43	rs189035360
chrY	20378129	20378619	seqA,rs189035360,14,46630531,A,C:0-50	41	95.7	0	50	50	rs189035360
chrY	5903812	5903855	seqA,rs189035360,14,46630531,A,C:7-50	35	94.8	7	50	43	rs189035360
chrY	18253452	18253476	seqA,rs189035360,14,46630531,A,C:26-50	20	91.7	26	50	24	rs189035360
chrX	11020301	11020344	seqA,rs189035360,14,46630531,A,C:7-50	39	95.4	7	50	43	rs189035360
chrX	51057189	51057536	seqA,rs189035360,14,46630531,A,C:0-50	43	94.0	0	50	50	rs189035360
chrX	57716657	57716700	seqA,rs189035360,14,46630531,A,C:7-50	39	95.4	7	50	43	rs189035360
chrX	62206585	62206628	seqA,rs189035360,14,46630531,A,C:7-50	39	95.4	7	50	43	rs189035360
chrX	75434941	75434984	seqA,rs189035360,14,46630531,A,C:7-50	39	95.4	7	50	43	rs189035360
chrX	102543387	102543430	seqA,rs189035360,14,46630531,A,C:7-50	39	95.4	7	50	43	rs189035360
chrX	125659158	125659201	seqA,rs189035360,14,46630531,A,C:7-50	39	95.4	7	50	43	rs189035360
chrX	128184666	128184709	seqA,rs189035360,14,46630531,A,C:7-50	39	95.4	7	50	43	rs189035360
chrX	141981075	141981118	seqA,rs189035360,14,46630531,A,C:7-50	39	95.4	7	50	43	rs189035360
chrX	50971223	50971265	seqA,rs189035360,14,46630531,A,C:8-50	38	95.3	8	50	42	rs189035360
chrX	125481438	125481482	seqA,rs189035360,14,46630531,A,C:6-50	38	93.2	6	50	44	rs189035360
chrX	20583433	20583476	seqA,rs189035360,14,46630531,A,C:7-50	37	93.1	7	50	43	rs189035360
chrX	66301998	66302041	seqA,rs189035360,14,46630531,A,C:7-50	37	93.1	7	50	43	rs189035360
chrX	67490403	67490446	seqA,rs189035360,14,46630531,A,C:7-50	37	93.1	7	50	43	rs189035360
chrX	82983439	82983482	seqA,rs189035360,14,46630531,A,C:7-50	37	93.1	7	50	43	rs189035360
chrX	93833780	93833823	seqA,rs189035360,14,46630531,A,C:7-50	37	93.1	7	50	43	rs189035360
chrY	59311082	59311116	seqA,rs189037344,10,104924976,T,C:8-42	34	100.0	8	42	34	rs189037344
chrY	18559064	18559094	seqA,rs189037344,10,104924976,T,C:12-42	28	96.7	12	42	30	rs189037344
chrY	26512419	26512604	seqA,rs189037344,10,104924976,T,C:0-47	34	92.5	0	47	47	rs189037344
chrX	102956820	102956867	seqA,rs189037344,10,104924976,T,C:0-47	39	91.5	0	47	47	rs189037344
chrX	13885302	13885349	seqA,rs189037344,10,104924976,T,C:0-47	37	89.4	0	47	47	rs189037344
chrX	77077039	77077085	seqA,rs189037344,10,104924976,T,C:0-47	39	87.0	0	47	47	rs189037344
chrX	8581329	8581368	seqA,rs189037344,10,104924976,T,C:7-46	35	94.9	7	46	39	rs189037344
chrX	47741249	47741296	seqA,rs189037344,10,104924976,T,C:0-47	35	87.3	0	47	47	rs189037344
chrX	155208076	155208110	seqA,rs189037344,10,104924976,T,C:8-42	34	100.0	8	42	34	rs189037344
chrX	49696599	49696646	seqA,rs189037344,10,104924976,T,C:0-47	33	85.2	0	47	47	rs189037344
chrX	41040605	41040647	seqA,rs189037344,10,104924976,T,C:0-42	30	85.8	0	42	42	rs189037344
chrX	102143061	102143091	seqA,rs189037344,10,104924976,T,C:12-42	30	100.0	12	42	30	rs189037344
chrX	133297040	133297068	seqA,rs189037344,10,104924976,T,C:0-28	28	100.0	0	28	28	rs189037344
chrX	70867295	70867325	seqA,rs189037344,10,104924976,T,C:12-42	28	96.7	12	42	30	rs189037344
chrX	71752405	71752432	seqA,rs189037344,10,104924976,T,C:1-28	27	100.0	1	28	27	rs189037344
chrX	39669104	39669131	seqA,rs189037344,10,104924976,T,C:7-34	27	100.0	7	34	27	rs189037344
chrX	5423415	5423444	seqA,rs189037344,10,104924976,T,C:8-37	27	96.6	8	37	29	rs189037344
chrX	71652040	71652066	seqA,rs189037344,10,104924976,T,C:8-34	26	100.0	8	34	26	rs189037344
chrX	118677519	118677543	seqA,rs189037344,10,104924976,T,C:0-24	24	100.0	0	24	24	rs189037344
chrY	28526737	28526762	seqA,rs189037344,10,104924976,T,C:0-25	25	100.0	0	25	25	rs189037344
chrX	134205725	134205772	seqA,rs189037344,10,104924976,T,C:0-47	41	93.7	0	47	47	rs189037344
chrX	117556255	117556302	seqA,rs189037344,10,104924976,T,C:0-47	35	87.3	0	47	47	rs189037344
chrX	44997960	44998007	seqA,rs189037344,10,104924976,T,C:0-47	33	85.2	0	47	47	rs189037344
chrX	19342600	19342729	seqA,rs189037344,10,104924976,T,C:13-50	36	100.0	13	50	37	rs189037344
chrX	39706515	39706541	seqA,rs189037344,10,104924976,T,C:0-26	26	100.0	0	26	26	rs189037344
chrX	18353098	18353128	seqA,rs189037344,10,104924976,T,C:12-42	26	93.4	12	42	30	rs189037344
chrX	70512719	70512746	seqA,rs189037344,10,104924976,T,C:0-27	25	96.3	0	27	27	rs189037344
chrX	41337441	41337467	seqA,rs189037344,10,104924976,T,C:0-27	25	88.5	0	27	27	rs189037344
chrX	100509045	100509067	seqA,rs189037344,10,104924976,T,C:12-34	22	100.0	12	34	22	rs189037344
chrX	75268424	75268451	seqA,rs189037605,8,138097333,T,C:16-42	23	96.0	16	42	26	rs189037605
chrY	25752750	25752800	seqA,rs189039469,1,236432058,T,C:0-50	44	94.0	0	50	50	rs189039469
chrX	47714315	47714365	seqA,rs189039469,1,236432058,T,C:0-50	46	96.0	0	50	50	rs189039469
chrX	23109355	23109405	seqA,rs189039469,1,236432058,T,C:0-50	44	94.0	0	50	50	rs189039469
chrX	127644957	127645007	seqA,rs189039469,1,236432058,T,C:0-50	44	94.0	0	50	50	rs189039469
chrX	136824752	136824798	seqA,rs189039469,1,236432058,T,C:0-46	44	97.9	0	46	46	rs189039469
chrX	112006807	112006857	seqA,rs189039469,1,236432058,T,C:0-50	42	92.0	0	50	50	rs189039469
chrX	121601432	121601482	seqA,rs189039469,1,236432058,T,C:0-50	42	92.0	0	50	50	rs189039469
chrX	9468457	9468507	seqA,rs189039469,1,236432058,T,C:0-50	40	90.0	0	50	50	rs189039469
chrX	106617031	106617081	seqA,rs189039469,1,236432058,T,C:0-50	40	90.0	0	50	50	rs189039469
chrX	77029056	77029571	seqA,rs189039469,1,236432058,T,C:0-46	42	97.8	0	46	46	rs189039469
chrX	95289527	95289567	seqA,rs189039469,1,236432058,T,C:7-46	36	97.5	7	46	39	rs189039469
chrX	146107181	146107217	seqA,rs189039469,1,236432058,T,C:0-36	34	97.3	0	36	36	rs189039469
chrX	99876887	99876923	seqA,rs189039469,1,236432058,T,C:0-36	34	97.3	0	36	36	rs189039469
chrX	138444916	138444951	seqA,rs189039469,1,236432058,T,C:0-35	31	94.3	0	35	35	rs189039469
chrX	140181439	140181477	seqA,rs189039469,1,236432058,T,C:23-47	23	100.0	23	47	24	rs189039469
chrY	700495	700544	seqA,rs189039469,1,236432058,T,C:0-50	48	93.9	0	50	50	rs189039469
chrY	24735175	24735225	seqA,rs189039469,1,236432058,T,C:0-50	44	94.0	0	50	50	rs189039469
chrY	18147671	18147706	seqA,rs189039469,1,236432058,T,C:9-44	33	97.2	9	44	35	rs189039469
chrY	18820650	18820676	seqA,rs189039469,1,236432058,T,C:7-35	25	84.7	7	35	28	rs189039469
chrX	750495	750544	seqA,rs189039469,1,236432058,T,C:0-50	48	93.9	0	50	50	rs189039469
chrX	4637392	4637443	seqA,rs189039469,1,236432058,T,C:0-50	45	96.0	0	50	50	rs189039469
chrX	11472209	11472276	seqA,rs189039469,1,236432058,T,C:0-50	45	96.0	0	50	50	rs189039469
chrX	27099675	27099725	seqA,rs189039469,1,236432058,T,C:0-50	42	92.0	0	50	50	rs189039469
chrX	146405034	146405084	seqA,rs189039469,1,236432058,T,C:0-50	42	92.0	0	50	50	rs189039469
chrX	52675264	52675309	seqA,rs189039469,1,236432058,T,C:0-45	41	95.6	0	45	45	rs189039469
chrX	149207996	149208046	seqA,rs189039469,1,236432058,T,C:0-50	40	90.0	0	50	50	rs189039469
chrX	70261520	70261566	seqA,rs189039469,1,236432058,T,C:0-46	40	93.5	0	46	46	rs189039469
chrX	84270722	84270768	seqA,rs189039469,1,236432058,T,C:0-48	41	87.0	0	48	48	rs189039469
chrX	56100340	56100374	seqA,rs189039469,1,236432058,T,C:0-34	32	97.1	0	34	34	rs189039469
chrX	75396150	75396184	seqA,rs189039469,1,236432058,T,C:0-34	30	94.2	0	34	34	rs189039469
chrX	22626729	22626766	seqA,rs189039469,1,236432058,T,C:13-50	29	89.2	13	50	37	rs189039469
chrX	140588109	140588147	seqA,rs189039469,1,236432058,T,C:23-47	23	100.0	23	47	24	rs189039469
chrX	117895172	117895192	seqA,rs189040515,1,197510596,A,G:30-50	20	100.0	30	50	20	rs189040515
chrX	102958642	102958692	seqA,rs189040547,4,16149230,A,G:0-50	40	90.0	0	50	50	rs189040547
chrY	59265718	59265768	seqA,rs189042393,0,0,T,G:0-50	50	100.0	0	50	50	rs189042393
chrY	18228932	18228981	seqA,rs189042393,0,0,T,G:0-49	49	100.0	0	49	49	rs189042393
chrY	1775012	1775062	seqA,rs189042393,0,0,T,G:0-50	48	98.0	0	50	50	rs189042393
chrY	4783429	4783479	seqA,rs189042393,0,0,T,G:0-50	48	98.0	0	50	50	rs189042393
chrY	4819302	4819352	seqA,rs189042393,0,0,T,G:0-50	48	98.0	0	50	50	rs189042393
chrY	5476558	5476608	seqA,rs189042393,0,0,T,G:0-50	48	98.0	0	50	50	rs189042393
chrY	7060378	7060428	seqA,rs189042393,0,0,T,G:0-50	48	98.0	0	50	50	rs189042393
chrY	7575426	7575476	seqA,rs189042393,0,0,T,G:0-50	48	98.0	0	50	50	rs189042393
chrY	10078125	10078175	seqA,rs189042393,0,0,T,G:0-50	48	98.0	0	50	50	rs189042393
chrY	14153660	14153710	seqA,rs189042393,0,0,T,G:0-50	48	98.0	0	50	50	rs189042393
chrY	14632681	14632731	seqA,rs189042393,0,0,T,G:0-50	48	98.0	0	50	50	rs189042393
chrY	15293334	15293384	seqA,rs189042393,0,0,T,G:0-50	48	98.0	0	50	50	rs189042393
chrY	15673497	15673547	seqA,rs189042393,0,0,T,G:0-50	48	98.0	0	50	50	rs189042393
chrY	15854942	15854992	seqA,rs189042393,0,0,T,G:0-50	48	98.0	0	50	50	rs189042393
chrY	15884934	15884984	seqA,rs189042393,0,0,T,G:0-50	48	98.0	0	50	50	rs189042393
chrY	16081587	16081637	seqA,rs189042393,0,0,T,G:0-50	48	98.0	0	50	50	rs189042393
chrX	54078984	54079034	seqA,rs189042393,0,0,T,G:0-50	50	100.0	0	50	50	rs189042393
chrX	63793274	63793324	seqA,rs189042393,0,0,T,G:0-50	50	100.0	0	50	50	rs189042393
chrX	103154382	103154432	seqA,rs189042393,0,0,T,G:0-50	50	100.0	0	50	50	rs189042393
chrX	106347971	106348021	seqA,rs189042393,0,0,T,G:0-50	50	100.0	0	50	50	rs189042393
chrX	155162712	155162762	seqA,rs189042393,0,0,T,G:0-50	50	100.0	0	50	50	rs189042393
chrX	1825012	1825062	seqA,rs189042393,0,0,T,G:0-50	48	98.0	0	50	50	rs189042393
chrX	11038435	11038485	seqA,rs189042393,0,0,T,G:0-50	48	98.0	0	50	50	rs189042393
chrX	11955751	11955801	seqA,rs189042393,0,0,T,G:0-50	48	98.0	0	50	50	rs189042393
chrX	14124411	14124461	seqA,rs189042393,0,0,T,G:0-50	48	98.0	0	50	50	rs189042393
chrX	17250487	17250537	seqA,rs189042393,0,0,T,G:0-50	48	98.0	0	50	50	rs189042393
chrX	17362951	17363001	seqA,rs189042393,0,0,T,G:0-50	48	98.0	0	50	50	rs189042393
chrX	19960736	19960786	seqA,rs189042393,0,0,T,G:0-50	48	98.0	0	50	50	rs189042393
chrX	20666568	20666618	seqA,rs189042393,0,0,T,G:0-50	48	98.0	0	50	50	rs189042393
chrX	21248909	21248959	seqA,rs189042393,0,0,T,G:0-50	48	98.0	0	50	50	rs189042393
chrX	26334882	26334932	seqA,rs189042393,0,0,T,G:0-50	48	98.0	0	50	50	rs189042393
chrX	28114832	28114882	seqA,rs189042393,0,0,T,G:0-50	48	98.0	0	50	50	rs189042393
chrY	3315225	3315275	seqA,rs189042393,0,0,T,G:0-50	48	98.0	0	50	50	rs189042393
chrY	4845040	4845090	seqA,rs189042393,0,0,T,G:0-50	48	98.0	0	50	50	rs189042393
chrY	6498449	6498499	seqA,rs189042393,0,0,T,G:0-50	48	98.0	0	50	50	rs189042393
chrY	9432158	9432208	seqA,rs189042393,0,0,T,G:0-50	48	98.0	0	50	50	rs189042393
chrY	9782363	9782413	seqA,rs189042393,0,0,T,G:0-50	48	98.0	0	50	50	rs189042393
chrY	16067456	16067506	seqA,rs189042393,0,0,T,G:0-50	48	98.0	0	50	50	rs189042393
chrY	16128036	16128086	seqA,rs189042393,0,0,T,G:0-50	48	98.0	0	50	50	rs189042393
chrY	17036830	17036880	seqA,rs189042393,0,0,T,G:0-50	48	98.0	0	50	50	rs189042393
chrY	18476967	18477017	seqA,rs189042393,0,0,T,G:0-50	48	98.0	0	50	50	rs189042393
chrY	22533507	22533557	seqA,rs189042393,0,0,T,G:0-50	48	98.0	0	50	50	rs189042393
chrY	23229253	23229303	seqA,rs189042393,0,0,T,G:0-50	48	98.0	0	50	50	rs189042393
chrY	27833580	27833630	seqA,rs189042393,0,0,T,G:0-50	48	98.0	0	50	50	rs189042393
chrY	27857002	27857052	seqA,rs189042393,0,0,T,G:0-50	48	98.0	0	50	50	rs189042393
chrY	28489441	28489491	seqA,rs189042393,0,0,T,G:0-50	48	98.0	0	50	50	rs189042393
chrY	7299469	7299518	seqA,rs189042393,0,0,T,G:0-49	47	98.0	0	49	49	rs189042393
chrY	9411991	9412040	seqA,rs189042393,0,0,T,G:0-49	47	98.0	0	49	49	rs189042393
chrX	11018093	11018143	seqA,rs189042393,0,0,T,G:0-50	50	100.0	0	50	50	rs189042393
chrX	55296997	55297047	seqA,rs189042393,0,0,T,G:0-50	50	100.0	0	50	50	rs189042393
chrX	83814304	83814354	seqA,rs189042393,0,0,T,G:0-50	50	100.0	0	50	50	rs189042393
chrX	11729000	11729050	seqA,rs189042393,0,0,T,G:0-50	48	98.0	0	50	50	rs189042393
chrX	13996561	13996611	seqA,rs189042393,0,0,T,G:0-50	48	98.0	0	50	50	rs189042393
chrX	14831054	14831104	seqA,rs189042393,0,0,T,G:0-50	48	98.0	0	50	50	rs189042393
chrX	16343528	16343578	seqA,rs189042393,0,0,T,G:0-50	48	98.0	0	50	50	rs189042393
chrX	16519223	16519273	seqA,rs189042393,0,0,T,G:0-50	48	98.0	0	50	50	rs189042393
chrX	16616948	16616998	seqA,rs189042393,0,0,T,G:0-50	48	98.0	0	50	50	rs189042393
chrX	18126638	18126688	seqA,rs189042393,0,0,T,G:0-50	48	98.0	0	50	50	rs189042393
chrX	19164419	19164469	seqA,rs189042393,0,0,T,G:0-50	48	98.0	0	50	50	rs189042393
chrX	20353656	20353706	seqA,rs189042393,0,0,T,G:0-50	48	98.0	0	50	50	rs189042393
chrX	23260264	23260314	seqA,rs189042393,0,0,T,G:0-50	48	98.0	0	50	50	rs189042393
chrX	24355169	24355219	seqA,rs189042393,0,0,T,G:0-50	48	98.0	0	50	50	rs189042393
chrX	27244198	27244248	seqA,rs189042393,0,0,T,G:0-50	48	98.0	0	50	50	rs189042393
chrX	28228509	28228559	seqA,rs189042393,0,0,T,G:0-50	48	98.0	0	50	50	rs189042393
chrY	27539064	27539241	seqA,rs189043356,1,228161888,T,C:0-44	43	100.0	0	44	44	rs189043356
chrY	27539343	27539376	seqA,rs189043356,1,228161888,T,C:11-44	31	97.0	11	44	33	rs189043356
chrY	26423327	26423377	seqA,rs189043356,1,228161888,T,C:0-50	48	98.0	0	50	50	rs189043356
chrY	26423065	26423098	seqA,rs189043356,1,228161888,T,C:11-44	31	97.0	11	44	33	rs189043356
chrY	15853400	15853450	seqA,rs189044068,0,0,T,C:0-50	48	98.0	0	50	50	rs189044068
chrY	13547815	13547864	seqA,rs189044068,0,0,T,C:0-49	47	98.0	0	49	49	rs189044068
chrY	19487742	19487791	seqA,rs189044068,0,0,T,C:0-49	47	98.0	0	49	49	rs189044068
chrY	27850715	27850764	seqA,rs189044068,0,0,T,C:1-50	47	98.0	1	50	49	rs189044068
chrY	3457905	3457955	seqA,rs189044068,0,0,T,C:0-50	46	96.0	0	50	50	rs189044068
chrY	21170273	21170323	seqA,rs189044068,0,0,T,C:0-50	46	96.0	0	50	50	rs189044068
chrY	59120272	59120322	seqA,rs189044068,0,0,T,C:0-50	46	96.0	0	50	50	rs189044068
chrY	1773464	1773513	seqA,rs189044068,0,0,T,C:0-49	45	96.0	0	49	49	rs189044068
chrY	4620299	4620348	seqA,rs189044068,0,0,T,C:0-49	45	96.0	0	49	49	rs189044068
chrY	4817757	4817806	seqA,rs189044068,0,0,T,C:0-49	45	96.0	0	49	49	rs189044068
chrY	5064820	5064869	seqA,rs189044068,0,0,T,C:0-49	45	96.0	0	49	49	rs189044068
chrY	5475012	5475061	seqA,rs189044068,0,0,T,C:0-49	45	96.0	0	49	49	rs189044068
chrY	6726853	6726902	seqA,rs189044068,0,0,T,C:0-49	45	96.0	0	49	49	rs189044068
chrY	6747371	6747420	seqA,rs189044068,0,0,T,C:0-49	45	96.0	0	49	49	rs189044068
chrY	7965304	7965353	seqA,rs189044068,0,0,T,C:0-49	45	96.0	0	49	49	rs189044068
chrY	8276809	8276858	seqA,rs189044068,0,0,T,C:0-49	45	96.0	0	49	49	rs189044068
chrX	69431054	69431103	seqA,rs189044068,0,0,T,C:0-49	49	100.0	0	49	49	rs189044068
chrX	43999059	43999109	seqA,rs189044068,0,0,T,C:0-50	48	98.0	0	50	50	rs189044068
chrX	77575411	77575461	seqA,rs189044068,0,0,T,C:0-50	48	98.0	0	50	50	rs189044068
chrX	94754066	94754116	seqA,rs189044068,0,0,T,C:0-50	48	98.0	0	50	50	rs189044068
chrX	97506357	97506407	seqA,rs189044068,0,0,T,C:0-50	48	98.0	0	50	50	rs189044068
chrX	12182969	12183018	seqA,rs189044068,0,0,T,C:0-49	47	98.0	0	49	49	rs189044068
chrX	28739512	28739561	seqA,rs189044068,0,0,T,C:0-49	47	98.0	0	49	49	rs189044068
chrX	47643872	47643921	seqA,rs189044068,0,0,T,C:0-49	47	98.0	0	49	49	rs189044068
chrX	51584332	51584381	seqA,rs189044068,0,0,T,C:0-49	47	98.0	0	49	49	rs189044068
chrX	57465836	57465885	seqA,rs189044068,0,0,T,C:0-49	47	98.0	0	49	49	rs189044068
chrX	62414012	62414061	seqA,rs189044068,0,0,T,C:0-49	47	98.0	0	49	49	rs189044068
chrX	62447462	62447511	seqA,rs189044068,0,0,T,C:0-49	47	98.0	0	49	49	rs189044068
chrX	64337241	64337290	seqA,rs189044068,0,0,T,C:0-49	47	98.0	0	49	49	rs189044068
chrX	64783738	64783787	seqA,rs189044068,0,0,T,C:0-49	47	98.0	0	49	49	rs189044068
chrX	65398588	65398637	seqA,rs189044068,0,0,T,C:0-49	47	98.0	0	49	49	rs189044068
chrX	66356958	66357007	seqA,rs189044068,0,0,T,C:0-49	47	98.0	0	49	49	rs189044068
chrY	5705551	5705601	seqA,rs189044068,0,0,T,C:0-50	48	98.0	0	50	50	rs189044068
chrY	8066781	8066830	seqA,rs189044068,0,0,T,C:0-49	47	98.0	0	49	49	rs189044068
chrY	26111655	26111704	seqA,rs189044068,0,0,T,C:1-50	47	98.0	1	50	49	rs189044068
chrY	5010112	5010162	seqA,rs189044068,0,0,T,C:0-50	46	96.0	0	50	50	rs189044068
chrY	13440748	13440798	seqA,rs189044068,0,0,T,C:0-50	46	96.0	0	50	50	rs189044068
chrY	19562602	19562650	seqA,rs189044068,0,0,T,C:1-49	46	98.0	1	49	48	rs189044068
chrY	2792314	2792363	seqA,rs189044068,0,0,T,C:0-49	45	96.0	0	49	49	rs189044068
chrY	3316755	3316804	seqA,rs189044068,0,0,T,C:0-49	45	96.0	0	49	49	rs189044068
chrY	4181079	4181128	seqA,rs189044068,0,0,T,C:0-49	45	96.0	0	49	49	rs189044068
chrY	6874812	6874861	seqA,rs189044068,0,0,T,C:0-49	45	96.0	0	49	49	rs189044068
chrY	9783910	9783959	seqA,rs189044068,0,0,T,C:0-49	45	96.0	0	49	49	rs189044068
chrY	13877708	13877757	seqA,rs189044068,0,0,T,C:0-49	45	96.0	0	49	49	rs189044068
chrY	15142942	15142991	seqA,rs189044068,0,0,T,C:0-49	45	96.0	0	49	49	rs189044068
chrY	15214775	15214824	seqA,rs189044068,0,0,T,C:0-49	45	96.0	0	49	49	rs189044068
chrY	17262334	17262383	seqA,rs189044068,0,0,T,C:0-49	45	96.0	0	49	49	rs189044068
chrY	18042242	18042291	seqA,rs189044068,0,0,T,C:0-49	45	96.0	0	49	49	rs189044068
chrX	12129846	12129896	seqA,rs189044068,0,0,T,C:0-50	48	98.0	0	50	50	rs189044068
chrX	75039314	75039364	seqA,rs189044068,0,0,T,C:0-50	48	98.0	0	50	50	rs189044068
chrX	87243011	87243061	seqA,rs189044068,0,0,T,C:0-50	48	98.0	0	50	50	rs189044068
chrX	91975820	91975870	seqA,rs189044068,0,0,T,C:0-50	48	98.0	0	50	50	rs189044068
chrX	125327844	125327894	seqA,rs189044068,0,0,T,C:0-50	48	98.0	0	50	50	rs189044068
chrX	130691314	130691364	seqA,rs189044068,0,0,T,C:0-50	48	98.0	0	50	50	rs189044068
chrX	141987142	141987192	seqA,rs189044068,0,0,T,C:0-50	48	98.0	0	50	50	rs189044068
chrX	142876156	142876206	seqA,rs189044068,0,0,T,C:0-50	48	98.0	0	50	50	rs189044068
chrX	12561520	12561569	seqA,rs189044068,0,0,T,C:0-49	47	98.0	0	49	49	rs189044068
chrX	20599661	20599710	seqA,rs189044068,0,0,T,C:0-49	47	98.0	0	49	49	rs189044068
chrX	25793229	25793278	seqA,rs189044068,0,0,T,C:0-49	47	98.0	0	49	49	rs189044068
chrX	31708397	31708446	seqA,rs189044068,0,0,T,C:0-49	47	98.0	0	49	49	rs189044068
chrX	42515258	42515307	seqA,rs189044068,0,0,T,C:0-49	47	98.0	0	49	49	rs189044068
chrX	42889987	42890036	seqA,rs189044068,0,0,T,C:0-49	47	98.0	0	49	49	rs189044068
chrX	52910000	52910049	seqA,rs189044068,0,0,T,C:0-49	47	98.0	0	49	49	rs189044068
chrX	57533473	57533522	seqA,rs189044068,0,0,T,C:0-49	47	98.0	0	49	49	rs189044068
chrY	4620548	4620597	seqA,rs189044795,12,38185775,T,C:1-50	45	96.0	1	50	49	rs189044795
chrY	4726558	4726607	seqA,rs189044795,12,38185775,T,C:1-50	45	96.0	1	50	49	rs189044795
chrY	4782140	4782189	seqA,rs189044795,12,38185775,T,C:1-50	45	96.0	1	50	49	rs189044795
chrY	4910200	4910249	seqA,rs189044795,12,38185775,T,C:1-50	45	96.0	1	50	49	rs189044795
chrY	6157756	6157805	seqA,rs189044795,12,38185775,T,C:1-50	45	96.0	1	50	49	rs189044795
chrY	6392720	6392769	seqA,rs189044795,12,38185775,T,C:1-50	45	96.0	1	50	49	rs189044795
chrY	6747619	6747668	seqA,rs189044795,12,38185775,T,C:1-50	45	96.0	1	50	49	rs189044795
chrY	7175531	7175580	seqA,rs189044795,12,38185775,T,C:1-50	45	96.0	1	50	49	rs189044795
chrY	7895658	7895707	seqA,rs189044795,12,38185775,T,C:0-49	45	96.0	0	49	49	rs189044795
chrY	7965553	7965602	seqA,rs189044795,12,38185775,T,C:1-50	45	96.0	1	50	49	rs189044795
chrY	15243464	15243513	seqA,rs189044795,12,38185775,T,C:1-50	45	96.0	1	50	49	rs189044795
chrY	17154378	17154427	seqA,rs189044795,12,38185775,T,C:1-50	45	96.0	1	50	49	rs189044795
chrY	17757642	17757691	seqA,rs189044795,12,38185775,T,C:1-50	45	96.0	1	50	49	rs189044795
chrY	20118148	20118197	seqA,rs189044795,12,38185775,T,C:1-50	45	96.0	1	50	49	rs189044795
chrY	22620217	22620266	seqA,rs189044795,12,38185775,T,C:1-50	45	96.0	1	50	49	rs189044795
chrY	27747479	27747528	seqA,rs189044795,12,38185775,T,C:1-50	45	96.0	1	50	49	rs189044795
chrX	74817390	74817439	seqA,rs189044795,12,38185775,T,C:1-50	47	98.0	1	50	49	rs189044795
chrX	57350322	57350372	seqA,rs189044795,12,38185775,T,C:0-50	46	96.0	0	50	50	rs189044795
chrX	7935191	7935240	seqA,rs189044795,12,38185775,T,C:1-50	45	96.0	1	50	49	rs189044795
chrX	10994603	10994652	seqA,rs189044795,12,38185775,T,C:1-50	45	96.0	1	50	49	rs189044795
chrX	11037148	11037197	seqA,rs189044795,12,38185775,T,C:1-50	45	96.0	1	50	49	rs189044795
chrX	12183218	12183267	seqA,rs189044795,12,38185775,T,C:1-50	45	96.0	1	50	49	rs189044795
chrX	12877469	12877518	seqA,rs189044795,12,38185775,T,C:1-50	45	96.0	1	50	49	rs189044795
chrX	13991204	13991253	seqA,rs189044795,12,38185775,T,C:1-50	45	96.0	1	50	49	rs189044795
chrX	14174607	14174656	seqA,rs189044795,12,38185775,T,C:1-50	45	96.0	1	50	49	rs189044795
chrX	14988166	14988215	seqA,rs189044795,12,38185775,T,C:1-50	45	96.0	1	50	49	rs189044795
chrX	15878972	15879021	seqA,rs189044795,12,38185775,T,C:1-50	45	96.0	1	50	49	rs189044795
chrX	17249191	17249240	seqA,rs189044795,12,38185775,T,C:1-50	45	96.0	1	50	49	rs189044795
chrX	19798610	19798659	seqA,rs189044795,12,38185775,T,C:1-50	45	96.0	1	50	49	rs189044795
chrX	21237784	21237833	seqA,rs189044795,12,38185775,T,C:1-50	45	96.0	1	50	49	rs189044795
chrX	22018613	22018662	seqA,rs189044795,12,38185775,T,C:1-50	45	96.0	1	50	49	rs189044795
chrX	23472895	23472944	seqA,rs189044795,12,38185775,T,C:1-50	45	96.0	1	50	49	rs189044795
chrY	18800153	18800202	seqA,rs189044795,12,38185775,T,C:1-50	47	98.0	1	50	49	rs189044795
chrY	4682706	4682755	seqA,rs189044795,12,38185775,T,C:1-50	45	96.0	1	50	49	rs189044795
chrY	5106527	5106576	seqA,rs189044795,12,38185775,T,C:1-50	45	96.0	1	50	49	rs189044795
chrY	6725387	6725436	seqA,rs189044795,12,38185775,T,C:1-50	45	96.0	1	50	49	rs189044795
chrY	7885386	7885435	seqA,rs189044795,12,38185775,T,C:1-50	45	96.0	1	50	49	rs189044795
chrY	9474032	9474081	seqA,rs189044795,12,38185775,T,C:1-50	45	96.0	1	50	49	rs189044795
chrY	9722588	9722637	seqA,rs189044795,12,38185775,T,C:1-50	45	96.0	1	50	49	rs189044795
chrY	14133215	14133264	seqA,rs189044795,12,38185775,T,C:1-50	45	96.0	1	50	49	rs189044795
chrY	14156484	14156533	seqA,rs189044795,12,38185775,T,C:1-50	45	96.0	1	50	49	rs189044795
chrY	17337579	17337628	seqA,rs189044795,12,38185775,T,C:1-50	45	96.0	1	50	49	rs189044795
chrY	17732482	17732531	seqA,rs189044795,12,38185775,T,C:1-50	45	96.0	1	50	49	rs189044795
chrY	17812627	17812676	seqA,rs189044795,12,38185775,T,C:1-50	45	96.0	1	50	49	rs189044795
chrY	18971082	18971131	seqA,rs189044795,12,38185775,T,C:1-50	45	96.0	1	50	49	rs189044795
chrY	19329674	19329723	seqA,rs189044795,12,38185775,T,C:1-50	45	96.0	1	50	49	rs189044795
chrY	19428565	19428614	seqA,rs189044795,12,38185775,T,C:1-50	45	96.0	1	50	49	rs189044795
chrY	20011569	20011618	seqA,rs189044795,12,38185775,T,C:1-50	45	96.0	1	50	49	rs189044795
chrX	35158007	35158057	seqA,rs189044795,12,38185775,T,C:0-50	46	96.0	0	50	50	rs189044795
chrX	78764489	78764539	seqA,rs189044795,12,38185775,T,C:0-50	46	96.0	0	50	50	rs189044795
chrX	79818451	79818501	seqA,rs189044795,12,38185775,T,C:0-50	46	96.0	0	50	50	rs189044795
chrX	86369565	86369615	seqA,rs189044795,12,38185775,T,C:0-50	46	96.0	0	50	50	rs189044795
chrX	125598171	125598221	seqA,rs189044795,12,38185775,T,C:0-50	46	96.0	0	50	50	rs189044795
chrX	5887127	5887176	seqA,rs189044795,12,38185775,T,C:1-50	45	96.0	1	50	49	rs189044795
chrX	11019391	11019440	seqA,rs189044795,12,38185775,T,C:1-50	45	96.0	1	50	49	rs189044795
chrX	11379687	11379736	seqA,rs189044795,12,38185775,T,C:1-50	45	96.0	1	50	49	rs189044795
chrX	11408496	11408545	seqA,rs189044795,12,38185775,T,C:1-50	45	96.0	1	50	49	rs189044795
chrX	13659666	13659715	seqA,rs189044795,12,38185775,T,C:1-50	45	96.0	1	50	49	rs189044795
chrX	13963786	13963835	seqA,rs189044795,12,38185775,T,C:1-50	45	96.0	1	50	49	rs189044795
chrX	19440211	19440260	seqA,rs189044795,12,38185775,T,C:1-50	45	96.0	1	50	49	rs189044795
chrX	21112475	21112524	seqA,rs189044795,12,38185775,T,C:1-50	45	96.0	1	50	49	rs189044795
chrX	25320533	25320582	seqA,rs189044795,12,38185775,T,C:1-50	45	96.0	1	50	49	rs189044795
chrX	25792980	25793029	seqA,rs189044795,12,38185775,T,C:1-50	45	96.0	1	50	49	rs189044795
chrX	27781733	27781782	seqA,rs189044795,12,38185775,T,C:1-50	45	96.0	1	50	49	rs189044795
chrX	67903810	67903832	seqA,rs1890456,10,108528687,A,G:28-50	20	95.5	28	50	22	rs1890456
chrY	320958	321008	seqA,rs189049554,0,0,T,C:0-50	48	98.0	0	50	50	rs189049554
chrY	59127194	59127244	seqA,rs189049554,0,0,T,C:0-50	46	96.0	0	50	50	rs189049554
chrY	751969	752180	seqA,rs189049554,0,0,T,C:0-50	49	100.0	0	50	50	rs189049554
chrY	15903364	15903414	seqA,rs189049554,0,0,T,C:0-50	44	94.0	0	50	50	rs189049554
chrY	5182283	5182333	seqA,rs189049554,0,0,T,C:0-50	44	94.0	0	50	50	rs189049554
chrY	1762385	1762435	seqA,rs189049554,0,0,T,C:0-50	44	94.0	0	50	50	rs189049554
chrY	18565848	18565894	seqA,rs189049554,0,0,T,C:0-46	40	93.5	0	46	46	rs189049554
chrY	10018233	10018468	seqA,rs189049554,0,0,T,C:0-50	43	94.0	0	50	50	rs189049554
chrY	159373	159558	seqA,rs189049554,0,0,T,C:0-50	43	94.0	0	50	50	rs189049554
chrY	13500445	13500488	seqA,rs189049554,0,0,T,C:0-43	35	90.7	0	43	43	rs189049554
chrX	18528368	18528418	seqA,rs189049554,0,0,T,C:0-50	50	100.0	0	50	50	rs189049554
chrX	23861794	23861844	seqA,rs189049554,0,0,T,C:0-50	50	100.0	0	50	50	rs189049554
chrX	48118525	48118575	seqA,rs189049554,0,0,T,C:0-50	50	100.0	0	50	50	rs189049554
chrX	98453924	98453974	seqA,rs189049554,0,0,T,C:0-50	50	100.0	0	50	50	rs189049554
chrX	370958	371008	seqA,rs189049554,0,0,T,C:0-50	48	98.0	0	50	50	rs189049554
chrX	37679220	37679270	seqA,rs189049554,0,0,T,C:0-50	48	98.0	0	50	50	rs189049554
chrX	47157924	47157974	seqA,rs189049554,0,0,T,C:0-50	48	98.0	0	50	50	rs189049554
chrX	67954453	67954503	seqA,rs189049554,0,0,T,C:0-50	48	98.0	0	50	50	rs189049554
chrX	118719220	118719270	seqA,rs189049554,0,0,T,C:0-50	48	98.0	0	50	50	rs189049554
chrX	129142333	129142383	seqA,rs189049554,0,0,T,C:0-50	48	98.0	0	50	50	rs189049554
chrX	134099708	134099758	seqA,rs189049554,0,0,T,C:0-50	48	98.0	0	50	50	rs189049554
chrX	152108420	152108470	seqA,rs189049554,0,0,T,C:0-50	48	98.0	0	50	50	rs189049554
chrX	113929013	113929068	seqA,rs189049554,0,0,T,C:0-50	49	100.0	0	50	50	rs189049554
chrX	9399983	9400033	seqA,rs189049554,0,0,T,C:0-50	46	96.0	0	50	50	rs189049554
chrX	18469405	18469455	seqA,rs189049554,0,0,T,C:0-50	46	96.0	0	50	50	rs189049554
chrX	18472770	18472820	seqA,rs189049554,0,0,T,C:0-50	46	96.0	0	50	50	rs189049554
chrY	2556993	2557043	seqA,rs189049554,0,0,T,C:0-50	50	100.0	0	50	50	rs189049554
chrY	28541843	28541893	seqA,rs189049554,0,0,T,C:0-50	48	98.0	0	50	50	rs189049554
chrY	7093132	7093182	seqA,rs189049554,0,0,T,C:0-50	46	96.0	0	50	50	rs189049554
chrY	1395824	1396206	seqA,rs189049554,0,0,T,C:0-50	49	100.0	0	50	50	rs189049554
chrY	27487841	27487891	seqA,rs189049554,0,0,T,C:0-50	44	94.0	0	50	50	rs189049554
chrY	2361886	2361936	seqA,rs189049554,0,0,T,C:0-50	44	94.0	0	50	50	rs189049554
chrY	1718228	1718413	seqA,rs189049554,0,0,T,C:0-50	45	96.0	0	50	50	rs189049554
chrY	1498563	1498613	seqA,rs189049554,0,0,T,C:0-50	40	90.0	0	50	50	rs189049554
chrY	15609232	15609281	seqA,rs189049554,0,0,T,C:1-50	35	85.8	1	50	49	rs189049554
chrX	2606993	2607043	seqA,rs189049554,0,0,T,C:0-50	50	100.0	0	50	50	rs189049554
chrX	18676163	18676213	seqA,rs189049554,0,0,T,C:0-50	50	100.0	0	50	50	rs189049554
chrX	27891513	27891563	seqA,rs189049554,0,0,T,C:0-50	50	100.0	0	50	50	rs189049554
chrX	57809632	57809682	seqA,rs189049554,0,0,T,C:0-50	50	100.0	0	50	50	rs189049554
chrX	133982294	133982343	seqA,rs189049554,0,0,T,C:0-49	49	100.0	0	49	49	rs189049554
chrX	5233711	5233761	seqA,rs189049554,0,0,T,C:0-50	48	98.0	0	50	50	rs189049554
chrX	96489203	96489253	seqA,rs189049554,0,0,T,C:0-50	48	98.0	0	50	50	rs189049554
chrX	131080788	131080838	seqA,rs189049554,0,0,T,C:0-50	48	98.0	0	50	50	rs189049554
chrX	9395277	9395327	seqA,rs189049554,0,0,T,C:0-50	46	96.0	0	50	50	rs189049554
chrX	29117142	29117192	seqA,rs189049554,0,0,T,C:0-50	46	96.0	0	50	50	rs189049554
chrX	42857543	42857593	seqA,rs189049554,0,0,T,C:0-50	46	96.0	0	50	50	rs189049554
chrX	46997903	46997953	seqA,rs189049554,0,0,T,C:0-50	46	96.0	0	50	50	rs189049554
chrX	51451702	51451752	seqA,rs189049554,0,0,T,C:0-50	46	96.0	0	50	50	rs189049554
chrX	118802132	118802182	seqA,rs189049554,0,0,T,C:0-50	46	96.0	0	50	50	rs189049554
chrX	124225707	124225757	seqA,rs189049554,0,0,T,C:0-50	46	96.0	0	50	50	rs189049554
chrX	127364143	127364193	seqA,rs189049554,0,0,T,C:0-50	46	96.0	0	50	50	rs189049554
chrY	25580139	25580188	seqA,rs189049917,0,0,T,C:0-49	39	89.8	0	49	49	rs189049917
chrY	3527779	3527829	seqA,rs189049917,0,0,T,C:0-50	36	86.0	0	50	50	rs189049917
chrY	26516017	26516067	seqA,rs189049917,0,0,T,C:0-50	36	86.0	0	50	50	rs189049917
chrY	8058693	8058738	seqA,rs189049917,0,0,T,C:5-50	35	88.9	5	50	45	rs189049917
chrY	3040082	3040132	seqA,rs189049917,0,0,T,C:0-50	34	84.0	0	50	50	rs189049917
chrY	2520223	2520264	seqA,rs189049917,0,0,T,C:9-50	33	90.3	9	50	41	rs189049917
chrY	1809047	1809081	seqA,rs189049917,0,0,T,C:0-34	32	97.1	0	34	34	rs189049917
chrY	7695944	7695989	seqA,rs189049917,0,0,T,C:5-50	31	84.5	5	50	45	rs189049917
chrY	1567669	1567703	seqA,rs189049917,0,0,T,C:0-34	30	94.2	0	34	34	rs189049917
chrY	14766853	14766889	seqA,rs189049917,0,0,T,C:14-50	30	91.7	14	50	36	rs189049917
chrY	26845076	26845109	seqA,rs189049917,0,0,T,C:17-50	29	94.0	17	50	33	rs189049917
chrY	25211331	25211364	seqA,rs189049917,0,0,T,C:17-50	29	94.0	17	50	33	rs189049917
chrY	5570458	5570494	seqA,rs189049917,0,0,T,C:14-50	28	88.9	14	50	36	rs189049917
chrY	6065402	6065432	seqA,rs189049917,0,0,T,C:4-34	26	93.4	4	34	30	rs189049917
chrY	25998248	25998282	seqA,rs189049917,0,0,T,C:0-34	24	85.3	0	34	34	rs189049917
chrY	2680939	2680972	seqA,rs189049917,0,0,T,C:17-50	23	84.9	17	50	33	rs189049917
chrX	54404882	54404932	seqA,rs189049917,0,0,T,C:0-50	42	92.0	0	50	50	rs189049917
chrX	17063299	17063344	seqA,rs189049917,0,0,T,C:5-50	41	95.6	5	50	45	rs189049917
chrX	135987307	135987357	seqA,rs189049917,0,0,T,C:0-50	40	90.0	0	50	50	rs189049917
chrX	77151813	77151863	seqA,rs189049917,0,0,T,C:0-50	38	88.0	0	50	50	rs189049917
chrX	135671438	135671488	seqA,rs189049917,0,0,T,C:0-50	38	88.0	0	50	50	rs189049917
chrX	135928738	135928784	seqA,rs189049917,0,0,T,C:4-50	38	91.4	4	50	46	rs189049917
chrX	2783047	2783088	seqA,rs189049917,0,0,T,C:9-50	37	95.2	9	50	41	rs189049917
chrX	33106409	33106450	seqA,rs189049917,0,0,T,C:9-50	37	95.2	9	50	41	rs189049917
chrX	118104062	118104107	seqA,rs189049917,0,0,T,C:5-50	37	91.2	5	50	45	rs189049917
chrX	129134257	129134302	seqA,rs189049917,0,0,T,C:5-50	37	91.2	5	50	45	rs189049917
chrX	33015599	33015649	seqA,rs189049917,0,0,T,C:0-50	36	86.0	0	50	50	rs189049917
chrX	33647838	33647884	seqA,rs189049917,0,0,T,C:4-50	36	89.2	4	50	46	rs189049917
chrX	70619820	70620229	seqA,rs189049917,0,0,T,C:0-50	41	91.9	0	50	50	rs189049917
chrX	94936033	94936073	seqA,rs189049917,0,0,T,C:10-50	36	95.0	10	50	40	rs189049917
chrX	144587458	144587508	seqA,rs189049917,0,0,T,C:0-50	36	86.0	0	50	50	rs189049917
chrX	148529544	148529594	seqA,rs189049917,0,0,T,C:0-50	36	86.0	0	50	50	rs189049917
chrY	27446364	27446414	seqA,rs189049917,0,0,T,C:0-50	36	86.0	0	50	50	rs189049917
chrY	7079498	7079532	seqA,rs189049917,0,0,T,C:0-34	34	100.0	0	34	34	rs189049917
chrY	1696942	1696983	seqA,rs189049917,0,0,T,C:9-50	33	90.3	9	50	41	rs189049917
chrY	2324383	2324424	seqA,rs189049917,0,0,T,C:9-50	33	90.3	9	50	41	rs189049917
chrY	3388942	3388983	seqA,rs189049917,0,0,T,C:9-50	33	90.3	9	50	41	rs189049917
chrY	20425507	20425552	seqA,rs189049917,0,0,T,C:5-50	33	86.7	5	50	45	rs189049917
chrY	14201738	14201774	seqA,rs189049917,0,0,T,C:14-50	32	94.5	14	50	36	rs189049917
chrY	18996223	18996262	seqA,rs189049917,0,0,T,C:11-50	31	89.8	11	50	39	rs189049917
chrY	17300551	17300594	seqA,rs189049917,0,0,T,C:5-50	34	86.9	5	50	45	rs189049917
chrY	2469777	2469813	seqA,rs189049917,0,0,T,C:14-50	30	91.7	14	50	36	rs189049917
chrY	27117292	27117325	seqA,rs189049917,0,0,T,C:17-50	29	94.0	17	50	33	rs189049917
chrY	25501633	25501666	seqA,rs189049917,0,0,T,C:17-50	29	94.0	17	50	33	rs189049917
chrY	6856444	6856470	seqA,rs189049917,0,0,T,C:8-34	26	100.0	8	34	26	rs189049917
chrY	27964115	27964149	seqA,rs189049917,0,0,T,C:0-34	24	85.3	0	34	34	rs189049917
chrY	2646328	2646352	seqA,rs189049917,0,0,T,C:10-34	24	100.0	10	34	24	rs189049917
chrY	9823790	9823813	seqA,rs189049917,0,0,T,C:11-34	23	100.0	11	34	23	rs189049917
chrX	46484873	46484923	seqA,rs189049917,0,0,T,C:0-50	44	94.0	0	50	50	rs189049917
chrX	100560983	100561033	seqA,rs189049917,0,0,T,C:0-50	44	94.0	0	50	50	rs189049917
chrX	33882124	33882174	seqA,rs189049917,0,0,T,C:0-50	42	92.0	0	50	50	rs189049917
chrX	44394642	44394692	seqA,rs189049917,0,0,T,C:0-50	42	92.0	0	50	50	rs189049917
chrX	18325945	18325989	seqA,rs189049917,0,0,T,C:5-49	40	95.5	5	49	44	rs189049917
chrX	54332217	54332267	seqA,rs189049917,0,0,T,C:0-50	40	90.0	0	50	50	rs189049917
chrX	128576434	128576484	seqA,rs189049917,0,0,T,C:0-50	40	90.0	0	50	50	rs189049917
chrX	30364867	30364920	seqA,rs189049917,0,0,T,C:0-50	41	92.0	0	50	50	rs189049917
chrX	74272343	74272392	seqA,rs189049917,0,0,T,C:0-49	39	89.8	0	49	49	rs189049917
chrX	29302588	29302638	seqA,rs189049917,0,0,T,C:0-50	38	88.0	0	50	50	rs189049917
chrX	43296629	43296679	seqA,rs189049917,0,0,T,C:0-50	38	88.0	0	50	50	rs189049917
chrX	47908024	47908074	seqA,rs189049917,0,0,T,C:0-50	38	88.0	0	50	50	rs189049917
chrX	84140174	84140218	seqA,rs189049917,0,0,T,C:6-50	38	93.2	6	50	44	rs189049917
chrX	85401999	85402049	seqA,rs189049917,0,0,T,C:0-50	38	88.0	0	50	50	rs189049917
chrX	113510937	113510987	seqA,rs189049917,0,0,T,C:0-50	38	88.0	0	50	50	rs189049917
chrX	133641874	133641924	seqA,rs189049917,0,0,T,C:0-50	38	88.0	0	50	50	rs189049917
chrX	68653514	68653554	seqA,rs189050173,7,82981340,A,T:1-40	34	94.9	1	40	39	rs189050173
chrX	133749245	133749280	seqA,rs189050173,7,82981340,A,T:1-36	31	94.3	1	36	35	rs189050173
chrX	147333506	147333542	seqA,rs189050173,7,82981340,A,T:1-37	30	91.7	1	37	36	rs189050173
chrX	42057913	42057946	seqA,rs189050173,7,82981340,A,T:13-49	30	84.4	13	49	36	rs189050173
chrX	45432198	45432241	seqA,rs189050173,7,82981340,A,T:1-41	29	87.5	1	41	40	rs189050173
chrX	141949496	141949526	seqA,rs189050173,7,82981340,A,T:13-46	29	83.4	13	46	33	rs189050173
chrX	55086705	55086729	seqA,rs189050173,7,82981340,A,T:16-40	24	100.0	16	40	24	rs189050173
chrX	53910320	53910345	seqA,rs189050173,7,82981340,A,T:16-40	23	100.0	16	40	24	rs189050173
chrX	67383565	67383601	seqA,rs189050173,7,82981340,A,T:1-37	22	80.6	1	37	36	rs189050173
chrX	69913121	69913143	seqA,rs189050173,7,82981340,A,T:13-35	22	100.0	13	35	22	rs189050173
chrX	154858454	154858475	seqA,rs189050173,7,82981340,A,T:16-37	21	100.0	16	37	21	rs189050173
chrX	110942236	110942257	seqA,rs189050173,7,82981340,A,T:13-34	21	100.0	13	34	21	rs189050173
chrX	72865397	72865418	seqA,rs189050173,7,82981340,A,T:16-37	21	100.0	16	37	21	rs189050173
chrX	141034367	141034387	seqA,rs189050173,7,82981340,A,T:17-37	20	100.0	17	37	20	rs189050173
chrX	112765544	112765572	seqA,rs189050173,7,82981340,A,T:16-49	24	77.0	16	49	33	rs189050173
chrX	54879638	54879658	seqA,rs189050173,7,82981340,A,T:17-37	20	100.0	17	37	20	rs189050173
chrX	54310204	54310252	seqA,rs189050173,7,82981340,A,T:1-49	36	87.5	1	49	48	rs189050173
chrX	146702607	146702654	seqA,rs189050173,7,82981340,A,T:1-46	36	91.2	1	46	45	rs189050173
chrX	43292816	43292855	seqA,rs189050173,7,82981340,A,T:1-40	31	89.8	1	40	39	rs189050173
chrX	15478198	15478241	seqA,rs189050173,7,82981340,A,T:1-41	31	90.0	1	41	40	rs189050173
chrX	31082734	31082768	seqA,rs189050173,7,82981340,A,T:1-35	26	88.3	1	35	34	rs189050173
chrX	80097195	80097219	seqA,rs189050173,7,82981340,A,T:13-37	24	100.0	13	37	24	rs189050173
chrX	114119205	114119241	seqA,rs189050173,7,82981340,A,T:1-37	24	83.4	1	37	36	rs189050173
chrX	148134009	148134033	seqA,rs189050173,7,82981340,A,T:13-37	24	100.0	13	37	24	rs189050173
chrX	130483670	130483696	seqA,rs189050173,7,82981340,A,T:13-39	24	96.2	13	39	26	rs189050173
chrX	23759264	23759293	seqA,rs189050173,7,82981340,A,T:16-42	25	100.0	16	42	26	rs189050173
chrX	110637060	110637084	seqA,rs189050173,7,82981340,A,T:16-40	22	95.9	16	40	24	rs189050173
chrX	75985755	75985782	seqA,rs189050173,7,82981340,A,T:17-41	23	100.0	17	41	24	rs189050173
chrX	144738509	144738531	seqA,rs189050173,7,82981340,A,T:15-37	20	95.5	15	37	22	rs189050173
chrX	63929382	63929402	seqA,rs189050173,7,82981340,A,T:20-40	20	100.0	20	40	20	rs189050173
chrX	68653514	68653554	seqB,rs189050173,7,82981340,A,T:1-40	34	94.9	1	40	39	rs189050173
chrX	133749245	133749280	seqB,rs189050173,7,82981340,A,T:1-36	31	94.3	1	36	35	rs189050173
chrX	147333506	147333542	seqB,rs189050173,7,82981340,A,T:1-37	30	91.7	1	37	36	rs189050173
chrX	42057913	42057947	seqB,rs189050173,7,82981340,A,T:13-50	31	84.9	13	50	37	rs189050173
chrX	45432198	45432241	seqB,rs189050173,7,82981340,A,T:1-41	29	87.5	1	41	40	rs189050173
chrX	141949496	141949526	seqB,rs189050173,7,82981340,A,T:13-46	29	83.4	13	46	33	rs189050173
chrX	55086705	55086729	seqB,rs189050173,7,82981340,A,T:16-40	24	100.0	16	40	24	rs189050173
chrX	53910320	53910345	seqB,rs189050173,7,82981340,A,T:16-40	23	100.0	16	40	24	rs189050173
chrX	67383565	67383601	seqB,rs189050173,7,82981340,A,T:1-37	22	80.6	1	37	36	rs189050173
chrX	69913121	69913143	seqB,rs189050173,7,82981340,A,T:13-35	22	100.0	13	35	22	rs189050173
chrX	154858454	154858475	seqB,rs189050173,7,82981340,A,T:16-37	21	100.0	16	37	21	rs189050173
chrX	112765544	112765573	seqB,rs189050173,7,82981340,A,T:16-50	25	77.8	16	50	34	rs189050173
chrX	110942236	110942257	seqB,rs189050173,7,82981340,A,T:13-34	21	100.0	13	34	21	rs189050173
chrX	72865397	72865418	seqB,rs189050173,7,82981340,A,T:16-37	21	100.0	16	37	21	rs189050173
chrX	141034367	141034387	seqB,rs189050173,7,82981340,A,T:17-37	20	100.0	17	37	20	rs189050173
chrX	54879638	54879658	seqB,rs189050173,7,82981340,A,T:17-37	20	100.0	17	37	20	rs189050173
chrX	54310203	54310252	seqB,rs189050173,7,82981340,A,T:1-50	37	87.8	1	50	49	rs189050173
chrX	146702597	146702654	seqB,rs189050173,7,82981340,A,T:1-50	40	91.9	1	50	49	rs189050173
chrX	43292816	43292855	seqB,rs189050173,7,82981340,A,T:1-40	31	89.8	1	40	39	rs189050173
chrX	15478198	15478241	seqB,rs189050173,7,82981340,A,T:1-41	31	90.0	1	41	40	rs189050173
chrX	31082734	31082768	seqB,rs189050173,7,82981340,A,T:1-35	26	88.3	1	35	34	rs189050173
chrX	80097195	80097219	seqB,rs189050173,7,82981340,A,T:13-37	24	100.0	13	37	24	rs189050173
chrX	114119205	114119241	seqB,rs189050173,7,82981340,A,T:1-37	24	83.4	1	37	36	rs189050173
chrX	148134009	148134033	seqB,rs189050173,7,82981340,A,T:13-37	24	100.0	13	37	24	rs189050173
chrX	130483670	130483696	seqB,rs189050173,7,82981340,A,T:13-39	24	96.2	13	39	26	rs189050173
chrX	23759264	23759293	seqB,rs189050173,7,82981340,A,T:16-42	25	100.0	16	42	26	rs189050173
chrX	110637060	110637084	seqB,rs189050173,7,82981340,A,T:16-40	22	95.9	16	40	24	rs189050173
chrX	75985755	75985782	seqB,rs189050173,7,82981340,A,T:17-41	23	100.0	17	41	24	rs189050173
chrX	144738509	144738531	seqB,rs189050173,7,82981340,A,T:15-37	20	95.5	15	37	22	rs189050173
chrX	63929382	63929402	seqB,rs189050173,7,82981340,A,T:20-40	20	100.0	20	40	20	rs189050173
chrX	45841724	45841748	seqA,rs189052129,1,158455352,T,C:26-50	22	95.9	26	50	24	rs189052129
chrY	28472882	28472921	seqA,rs189054528,9,124439644,T,A:0-39	29	87.2	0	39	39	rs189054528
chrY	7244543	7244574	seqA,rs189054528,9,124439644,T,A:0-30	27	96.7	0	30	30	rs189054528
chrY	17746163	17746189	seqA,rs189054528,9,124439644,T,A:5-30	24	100.0	5	30	25	rs189054528
chrY	21144530	21144550	seqA,rs189054528,9,124439644,T,A:0-20	20	100.0	0	20	20	rs189054528
chrY	14986845	14986865	seqA,rs189054528,9,124439644,T,A:0-20	20	100.0	0	20	20	rs189054528
chrX	47893359	47893408	seqA,rs189054528,9,124439644,T,A:1-50	35	85.8	1	50	49	rs189054528
chrX	67953332	67953374	seqA,rs189054528,9,124439644,T,A:0-42	34	90.5	0	42	42	rs189054528
chrX	7048651	7048691	seqA,rs189054528,9,124439644,T,A:0-40	32	90.0	0	40	40	rs189054528
chrX	34384106	34384148	seqA,rs189054528,9,124439644,T,A:0-42	35	94.8	0	42	42	rs189054528
chrX	67554614	67554656	seqA,rs189054528,9,124439644,T,A:0-42	35	94.8	0	42	42	rs189054528
chrX	123230825	123230867	seqA,rs189054528,9,124439644,T,A:0-42	30	85.8	0	42	42	rs189054528
chrX	146976810	146976852	seqA,rs189054528,9,124439644,T,A:0-42	30	85.8	0	42	42	rs189054528
chrX	69403677	69403718	seqA,rs189054528,9,124439644,T,A:0-41	29	85.4	0	41	41	rs189054528
chrX	48658095	48658134	seqA,rs189054528,9,124439644,T,A:0-39	27	84.7	0	39	39	rs189054528
chrX	100494539	100494579	seqA,rs189054528,9,124439644,T,A:11-50	31	97.0	11	50	39	rs189054528
chrX	133448024	133448066	seqA,rs189054528,9,124439644,T,A:0-42	32	94.5	0	42	42	rs189054528
chrX	30043219	30043262	seqA,rs189054528,9,124439644,T,A:0-42	30	96.9	0	42	42	rs189054528
chrX	133721383	133721405	seqA,rs189054528,9,124439644,T,A:0-22	22	100.0	0	22	22	rs189054528
chrX	66465245	66465285	seqA,rs189054528,9,124439644,T,A:0-40	27	96.6	0	40	40	rs189054528
chrX	15917866	15917886	seqA,rs189054528,9,124439644,T,A:0-20	20	100.0	0	20	20	rs189054528
chrX	18476613	18476633	seqA,rs189054528,9,124439644,T,A:0-20	20	100.0	0	20	20	rs189054528
chrY	7313432	7313660	seqA,rs189054528,9,124439644,T,A:0-50	42	95.7	0	50	50	rs189054528
chrY	3102808	3102847	seqA,rs189054528,9,124439644,T,A:0-39	31	89.8	0	39	39	rs189054528
chrY	8906979	8907017	seqA,rs189054528,9,124439644,T,A:2-40	31	94.3	2	40	38	rs189054528
chrY	1268010	1268057	seqA,rs189054528,9,124439644,T,A:3-49	30	85.8	3	49	46	rs189054528
chrY	18986424	18986455	seqA,rs189054528,9,124439644,T,A:0-30	25	96.3	0	30	30	rs189054528
chrX	150008716	150009101	seqA,rs189054528,9,124439644,T,A:0-50	39	90.0	0	50	50	rs189054528
chrX	5456799	5456841	seqA,rs189054528,9,124439644,T,A:0-42	34	90.5	0	42	42	rs189054528
chrX	20202708	20202750	seqA,rs189054528,9,124439644,T,A:0-42	34	90.5	0	42	42	rs189054528
chrX	41187400	41187442	seqA,rs189054528,9,124439644,T,A:0-42	34	90.5	0	42	42	rs189054528
chrX	88833709	88833751	seqA,rs189054528,9,124439644,T,A:0-42	34	90.5	0	42	42	rs189054528
chrX	135472389	135472431	seqA,rs189054528,9,124439644,T,A:0-42	34	90.5	0	42	42	rs189054528
chrX	4649895	4649938	seqA,rs189054528,9,124439644,T,A:0-43	33	88.4	0	43	43	rs189054528
chrX	17696123	17696163	seqA,rs189054528,9,124439644,T,A:2-42	32	90.0	2	42	40	rs189054528
chrX	47900400	47900440	seqA,rs189054528,9,124439644,T,A:2-42	32	90.0	2	42	40	rs189054528
chrX	49775029	49775071	seqA,rs189054528,9,124439644,T,A:0-42	32	88.1	0	42	42	rs189054528
chrX	129795343	129795382	seqA,rs189054528,9,124439644,T,A:1-40	31	89.8	1	40	39	rs189054528
chrX	3381152	3381194	seqA,rs189054528,9,124439644,T,A:0-42	30	85.8	0	42	42	rs189054528
chrX	63577486	63577528	seqA,rs189054528,9,124439644,T,A:0-42	30	85.8	0	42	42	rs189054528
chrX	98284200	98284241	seqA,rs189054528,9,124439644,T,A:2-42	33	94.6	2	42	40	rs189054528
chrX	6771985	6772023	seqA,rs189054528,9,124439644,T,A:2-40	28	86.9	2	40	38	rs189054528
chrX	15890152	15890192	seqA,rs189054528,9,124439644,T,A:2-42	28	85.0	2	42	40	rs189054528
chrY	28472882	28472921	seqB,rs189054528,9,124439644,T,A:0-39	29	87.2	0	39	39	rs189054528
chrY	7244543	7244574	seqB,rs189054528,9,124439644,T,A:0-30	27	96.7	0	30	30	rs189054528
chrY	17746163	17746189	seqB,rs189054528,9,124439644,T,A:5-30	24	100.0	5	30	25	rs189054528
chrY	21144530	21144550	seqB,rs189054528,9,124439644,T,A:0-20	20	100.0	0	20	20	rs189054528
chrY	14986845	14986865	seqB,rs189054528,9,124439644,T,A:0-20	20	100.0	0	20	20	rs189054528
chrX	47893359	47893407	seqB,rs189054528,9,124439644,T,A:1-49	34	85.5	1	49	48	rs189054528
chrX	67953332	67953374	seqB,rs189054528,9,124439644,T,A:0-42	34	90.5	0	42	42	rs189054528
chrX	7048651	7048691	seqB,rs189054528,9,124439644,T,A:0-40	32	90.0	0	40	40	rs189054528
chrX	34384106	34384148	seqB,rs189054528,9,124439644,T,A:0-42	35	94.8	0	42	42	rs189054528
chrX	67554614	67554656	seqB,rs189054528,9,124439644,T,A:0-42	35	94.8	0	42	42	rs189054528
chrX	123230825	123230867	seqB,rs189054528,9,124439644,T,A:0-42	30	85.8	0	42	42	rs189054528
chrX	146976810	146976852	seqB,rs189054528,9,124439644,T,A:0-42	30	85.8	0	42	42	rs189054528
chrX	69403677	69403718	seqB,rs189054528,9,124439644,T,A:0-41	29	85.4	0	41	41	rs189054528
chrX	48658095	48658134	seqB,rs189054528,9,124439644,T,A:0-39	27	84.7	0	39	39	rs189054528
chrX	100494539	100494578	seqB,rs189054528,9,124439644,T,A:11-49	30	96.9	11	49	38	rs189054528
chrX	133448024	133448066	seqB,rs189054528,9,124439644,T,A:0-42	32	94.5	0	42	42	rs189054528
chrX	30043219	30043262	seqB,rs189054528,9,124439644,T,A:0-42	30	96.9	0	42	42	rs189054528
chrX	133721383	133721405	seqB,rs189054528,9,124439644,T,A:0-22	22	100.0	0	22	22	rs189054528
chrX	66465245	66465285	seqB,rs189054528,9,124439644,T,A:0-40	27	96.6	0	40	40	rs189054528
chrX	15917866	15917886	seqB,rs189054528,9,124439644,T,A:0-20	20	100.0	0	20	20	rs189054528
chrX	18476613	18476633	seqB,rs189054528,9,124439644,T,A:0-20	20	100.0	0	20	20	rs189054528
chrY	3102808	3102847	seqB,rs189054528,9,124439644,T,A:0-39	31	89.8	0	39	39	rs189054528
chrY	7313620	7313660	seqB,rs189054528,9,124439644,T,A:0-40	33	94.5	0	40	40	rs189054528
chrY	8906979	8907017	seqB,rs189054528,9,124439644,T,A:2-40	31	94.3	2	40	38	rs189054528
chrY	1268009	1268057	seqB,rs189054528,9,124439644,T,A:3-50	31	86.1	3	50	47	rs189054528
chrY	18986424	18986455	seqB,rs189054528,9,124439644,T,A:0-30	25	96.3	0	30	30	rs189054528
chrX	5456799	5456841	seqB,rs189054528,9,124439644,T,A:0-42	34	90.5	0	42	42	rs189054528
chrX	20202708	20202750	seqB,rs189054528,9,124439644,T,A:0-42	34	90.5	0	42	42	rs189054528
chrX	41187400	41187442	seqB,rs189054528,9,124439644,T,A:0-42	34	90.5	0	42	42	rs189054528
chrX	88833709	88833751	seqB,rs189054528,9,124439644,T,A:0-42	34	90.5	0	42	42	rs189054528
chrX	135472389	135472431	seqB,rs189054528,9,124439644,T,A:0-42	34	90.5	0	42	42	rs189054528
chrX	4649895	4649938	seqB,rs189054528,9,124439644,T,A:0-43	33	88.4	0	43	43	rs189054528
chrX	17696123	17696163	seqB,rs189054528,9,124439644,T,A:2-42	32	90.0	2	42	40	rs189054528
chrX	47900400	47900440	seqB,rs189054528,9,124439644,T,A:2-42	32	90.0	2	42	40	rs189054528
chrX	49775029	49775071	seqB,rs189054528,9,124439644,T,A:0-42	32	88.1	0	42	42	rs189054528
chrX	150009059	150009101	seqB,rs189054528,9,124439644,T,A:0-42	32	88.1	0	42	42	rs189054528
chrX	129795343	129795382	seqB,rs189054528,9,124439644,T,A:1-40	31	89.8	1	40	39	rs189054528
chrX	3381152	3381194	seqB,rs189054528,9,124439644,T,A:0-42	30	85.8	0	42	42	rs189054528
chrX	63577486	63577528	seqB,rs189054528,9,124439644,T,A:0-42	30	85.8	0	42	42	rs189054528
chrX	98284200	98284241	seqB,rs189054528,9,124439644,T,A:2-42	33	94.6	2	42	40	rs189054528
chrX	6771985	6772023	seqB,rs189054528,9,124439644,T,A:2-40	28	86.9	2	40	38	rs189054528
chrX	15890152	15890192	seqB,rs189054528,9,124439644,T,A:2-42	28	85.0	2	42	40	rs189054528
chrY	1459112	1459146	seqA,rs189055616,4,113201070,T,C:10-45	33	91.2	10	45	35	rs189055616
chrX	106157377	106157426	seqA,rs189055616,4,113201070,T,C:0-50	36	81.7	0	50	50	rs189055616
chrX	1509112	1509146	seqA,rs189055616,4,113201070,T,C:10-45	33	91.2	10	45	35	rs189055616
chrX	41168057	41168101	seqA,rs189055616,4,113201070,T,C:0-45	35	89.8	0	45	45	rs189055616
chrX	18881025	18881057	seqA,rs189055616,4,113201070,T,C:0-33	27	84.4	0	33	33	rs189055616
chrX	119782081	119782106	seqA,rs189055616,4,113201070,T,C:25-50	23	96.0	25	50	25	rs189055616
chrX	100163326	100163351	seqA,rs189055616,4,113201070,T,C:25-50	23	96.0	25	50	25	rs189055616
chrX	41484825	41484846	seqA,rs189055616,4,113201070,T,C:24-45	21	100.0	24	45	21	rs189055616
chrX	44439601	44439621	seqA,rs189055616,4,113201070,T,C:25-45	20	100.0	25	45	20	rs189055616
chrX	41332271	41332291	seqA,rs189055616,4,113201070,T,C:25-45	20	100.0	25	45	20	rs189055616
chrY	15341090	15341131	seqA,rs189055616,4,113201070,T,C:0-45	31	77.8	0	45	45	rs189055616
chrX	70429580	70429623	seqA,rs189055616,4,113201070,T,C:1-45	35	87.9	1	45	44	rs189055616
chrX	3926353	3926393	seqA,rs189055616,4,113201070,T,C:1-42	31	82.5	1	42	41	rs189055616
chrX	41513700	41513728	seqA,rs189055616,4,113201070,T,C:16-45	27	89.3	16	45	29	rs189055616
chrX	106883349	106883376	seqA,rs189055616,4,113201070,T,C:14-41	25	96.3	14	41	27	rs189055616
chrX	20021267	20021292	seqA,rs189055616,4,113201070,T,C:25-50	23	96.0	25	50	25	rs189055616
chrX	70082525	70082550	seqA,rs189055616,4,113201070,T,C:25-50	23	96.0	25	50	25	rs189055616
chrX	100305291	100305515	seqA,rs189055616,4,113201070,T,C:19-50	28	96.7	19	50	31	rs189055616
chrX	131387570	131387595	seqA,rs189055616,4,113201070,T,C:19-45	24	88.0	19	45	26	rs189055616
chrX	117556270	117556291	seqA,rs189055616,4,113201070,T,C:24-45	21	100.0	24	45	21	rs189055616
chrX	147119119	147119145	seqA,rs189055616,4,113201070,T,C:14-41	23	84.7	14	41	27	rs189055616
chrX	136610600	136610620	seqA,rs189055616,4,113201070,T,C:25-45	20	100.0	25	45	20	rs189055616
chrX	132531865	132531885	seqA,rs189055616,4,113201070,T,C:25-45	20	100.0	25	45	20	rs189055616
chrX	119649160	119649180	seqA,rs189055616,4,113201070,T,C:25-45	20	100.0	25	45	20	rs189055616
chrX	118663025	118663045	seqA,rs189055616,4,113201070,T,C:25-45	20	100.0	25	45	20	rs189055616
chrX	117673790	117673810	seqA,rs189055616,4,113201070,T,C:25-45	20	100.0	25	45	20	rs189055616
chrX	47395425	47395445	seqA,rs189055616,4,113201070,T,C:25-45	20	100.0	25	45	20	rs189055616
chrX	74335366	74335386	seqA,rs189056403,8,63963307,T,C:11-31	20	100.0	11	31	20	rs189056403
chrY	431677	431727	seqA,rs189059990,0,0,T,C:0-50	46	96.0	0	50	50	rs189059990
chrY	1633290	1633340	seqA,rs189059990,0,0,T,C:0-50	46	96.0	0	50	50	rs189059990
chrY	1948866	1948916	seqA,rs189059990,0,0,T,C:0-50	46	96.0	0	50	50	rs189059990
chrY	2212699	2212749	seqA,rs189059990,0,0,T,C:0-50	46	96.0	0	50	50	rs189059990
chrY	3172251	3172301	seqA,rs189059990,0,0,T,C:0-50	46	96.0	0	50	50	rs189059990
chrY	6446516	6446566	seqA,rs189059990,0,0,T,C:0-50	46	96.0	0	50	50	rs189059990
chrY	766950	766999	seqA,rs189059990,0,0,T,C:0-49	45	96.0	0	49	49	rs189059990
chrY	2163410	2163459	seqA,rs189059990,0,0,T,C:0-49	45	96.0	0	49	49	rs189059990
chrY	1784560	1784610	seqA,rs189059990,0,0,T,C:0-50	44	94.0	0	50	50	rs189059990
chrY	3082457	3082507	seqA,rs189059990,0,0,T,C:0-50	44	94.0	0	50	50	rs189059990
chrY	6592416	6592466	seqA,rs189059990,0,0,T,C:0-50	44	94.0	0	50	50	rs189059990
chrY	15685851	15685901	seqA,rs189059990,0,0,T,C:0-50	44	94.0	0	50	50	rs189059990
chrY	21969265	21969315	seqA,rs189059990,0,0,T,C:0-50	44	94.0	0	50	50	rs189059990
chrY	19331374	19331423	seqA,rs189059990,0,0,T,C:0-49	43	93.9	0	49	49	rs189059990
chrY	25908405	25908454	seqA,rs189059990,0,0,T,C:0-49	43	93.9	0	49	49	rs189059990
chrY	9900146	9900190	seqA,rs189059990,0,0,T,C:0-44	42	97.8	0	44	44	rs189059990
chrX	14900078	14900128	seqA,rs189059990,0,0,T,C:0-50	48	98.0	0	50	50	rs189059990
chrX	36098841	36098891	seqA,rs189059990,0,0,T,C:0-50	48	98.0	0	50	50	rs189059990
chrX	62795911	62795961	seqA,rs189059990,0,0,T,C:0-50	48	98.0	0	50	50	rs189059990
chrX	76176516	76176566	seqA,rs189059990,0,0,T,C:0-50	48	98.0	0	50	50	rs189059990
chrX	105656180	105656230	seqA,rs189059990,0,0,T,C:0-50	48	98.0	0	50	50	rs189059990
chrX	116989917	116989967	seqA,rs189059990,0,0,T,C:0-50	48	98.0	0	50	50	rs189059990
chrX	119951949	119951999	seqA,rs189059990,0,0,T,C:0-50	48	98.0	0	50	50	rs189059990
chrX	131144556	131144606	seqA,rs189059990,0,0,T,C:0-50	48	98.0	0	50	50	rs189059990
chrX	134913488	134913538	seqA,rs189059990,0,0,T,C:0-50	48	98.0	0	50	50	rs189059990
chrX	137193390	137193440	seqA,rs189059990,0,0,T,C:0-50	48	98.0	0	50	50	rs189059990
chrX	481677	481727	seqA,rs189059990,0,0,T,C:0-50	46	96.0	0	50	50	rs189059990
chrX	1683290	1683340	seqA,rs189059990,0,0,T,C:0-50	46	96.0	0	50	50	rs189059990
chrX	1998866	1998916	seqA,rs189059990,0,0,T,C:0-50	46	96.0	0	50	50	rs189059990
chrX	2262699	2262749	seqA,rs189059990,0,0,T,C:0-50	46	96.0	0	50	50	rs189059990
chrX	10611989	10612039	seqA,rs189059990,0,0,T,C:0-50	46	96.0	0	50	50	rs189059990
chrX	25914267	25914317	seqA,rs189059990,0,0,T,C:0-50	46	96.0	0	50	50	rs189059990
chrY	21742560	21742610	seqA,rs189059990,0,0,T,C:0-50	48	98.0	0	50	50	rs189059990
chrY	419589	419639	seqA,rs189059990,0,0,T,C:0-50	46	96.0	0	50	50	rs189059990
chrY	478036	478086	seqA,rs189059990,0,0,T,C:0-50	46	96.0	0	50	50	rs189059990
chrY	1401345	1401395	seqA,rs189059990,0,0,T,C:0-50	46	96.0	0	50	50	rs189059990
chrY	1915916	1915966	seqA,rs189059990,0,0,T,C:0-50	46	96.0	0	50	50	rs189059990
chrY	6917089	6917139	seqA,rs189059990,0,0,T,C:0-50	46	96.0	0	50	50	rs189059990
chrY	14620155	14620205	seqA,rs189059990,0,0,T,C:0-50	46	96.0	0	50	50	rs189059990
chrY	27256730	27256780	seqA,rs189059990,0,0,T,C:0-50	46	96.0	0	50	50	rs189059990
chrY	579885	579935	seqA,rs189059990,0,0,T,C:0-50	44	94.0	0	50	50	rs189059990
chrY	6637193	6637243	seqA,rs189059990,0,0,T,C:0-50	44	94.0	0	50	50	rs189059990
chrY	17078619	17078669	seqA,rs189059990,0,0,T,C:0-50	44	94.0	0	50	50	rs189059990
chrY	18196170	18196220	seqA,rs189059990,0,0,T,C:0-50	44	94.0	0	50	50	rs189059990
chrY	23285589	23285639	seqA,rs189059990,0,0,T,C:0-50	44	94.0	0	50	50	rs189059990
chrY	24919575	24919625	seqA,rs189059990,0,0,T,C:0-50	44	94.0	0	50	50	rs189059990
chrY	59263548	59263598	seqA,rs189059990,0,0,T,C:0-50	44	94.0	0	50	50	rs189059990
chrY	6365120	6365169	seqA,rs189059990,0,0,T,C:0-49	43	93.9	0	49	49	rs189059990
chrX	14987281	14987331	seqA,rs189059990,0,0,T,C:0-50	48	98.0	0	50	50	rs189059990
chrX	22597318	22597368	seqA,rs189059990,0,0,T,C:0-50	48	98.0	0	50	50	rs189059990
chrX	77544628	77544678	seqA,rs189059990,0,0,T,C:0-50	48	98.0	0	50	50	rs189059990
chrX	136059453	136059503	seqA,rs189059990,0,0,T,C:0-50	48	98.0	0	50	50	rs189059990
chrX	469589	469639	seqA,rs189059990,0,0,T,C:0-50	46	96.0	0	50	50	rs189059990
chrX	528036	528086	seqA,rs189059990,0,0,T,C:0-50	46	96.0	0	50	50	rs189059990
chrX	1451345	1451395	seqA,rs189059990,0,0,T,C:0-50	46	96.0	0	50	50	rs189059990
chrX	1965916	1965966	seqA,rs189059990,0,0,T,C:0-50	46	96.0	0	50	50	rs189059990
chrX	9011660	9011710	seqA,rs189059990,0,0,T,C:0-50	46	96.0	0	50	50	rs189059990
chrX	10731373	10731423	seqA,rs189059990,0,0,T,C:0-50	46	96.0	0	50	50	rs189059990
chrX	12380493	12380543	seqA,rs189059990,0,0,T,C:0-50	46	96.0	0	50	50	rs189059990
chrX	19911046	19911096	seqA,rs189059990,0,0,T,C:0-50	46	96.0	0	50	50	rs189059990
chrX	20804345	20804395	seqA,rs189059990,0,0,T,C:0-50	46	96.0	0	50	50	rs189059990
chrX	28500261	28500311	seqA,rs189059990,0,0,T,C:0-50	46	96.0	0	50	50	rs189059990
chrX	31559623	31559673	seqA,rs189059990,0,0,T,C:0-50	46	96.0	0	50	50	rs189059990
chrX	33752255	33752305	seqA,rs189059990,0,0,T,C:0-50	46	96.0	0	50	50	rs189059990
chrX	36813815	36813844	seqA,rs189060190,11,92896405,T,C:10-39	27	96.6	10	39	29	rs189060190
chrY	2334319	2334361	seqA,rs189062102,1,199821388,C,G:2-46	33	81.0	2	46	44	rs189062102
chrX	146748535	146748583	seqA,rs189062102,1,199821388,C,G:2-49	40	93.7	2	49	47	rs189062102
chrX	2384319	2384361	seqA,rs189062102,1,199821388,C,G:2-46	33	81.0	2	46	44	rs189062102
chrX	142628936	142628974	seqA,rs189062102,1,199821388,C,G:2-42	30	84.9	2	42	40	rs189062102
chrX	114042367	114042413	seqA,rs189062102,1,199821388,C,G:2-49	41	89.2	2	49	47	rs189062102
chrX	41165259	41165299	seqA,rs189062102,1,199821388,C,G:2-43	37	90.0	2	43	41	rs189062102
chrX	111049032	111049078	seqA,rs189062102,1,199821388,C,G:2-49	35	89.8	2	49	47	rs189062102
chrY	2334319	2334361	seqB,rs189062102,1,199821388,C,G:2-46	33	81.0	2	46	44	rs189062102
chrX	146748535	146748584	seqB,rs189062102,1,199821388,C,G:2-50	41	93.8	2	50	48	rs189062102
chrX	2384319	2384361	seqB,rs189062102,1,199821388,C,G:2-46	33	81.0	2	46	44	rs189062102
chrX	142628936	142628982	seqB,rs189062102,1,199821388,C,G:2-50	34	83.0	2	50	48	rs189062102
chrX	114042366	114042413	seqB,rs189062102,1,199821388,C,G:2-50	42	89.4	2	50	48	rs189062102
chrX	41165259	41165299	seqB,rs189062102,1,199821388,C,G:2-43	37	90.0	2	43	41	rs189062102
chrX	111049031	111049078	seqB,rs189062102,1,199821388,C,G:2-50	36	90.0	2	50	48	rs189062102
chrX	119081557	119081756	seqB,rs189062102,1,199821388,C,G:25-50	24	100.0	25	50	25	rs189062102
chrX	17821467	17821516	seqA,rs189062679,22,23935858,T,C:0-49	43	93.9	0	49	49	rs189062679
chrX	52341255	52341297	seqA,rs189062679,22,23935858,T,C:0-42	40	97.7	0	42	42	rs189062679
chrX	19820015	19820062	seqA,rs189062679,22,23935858,T,C:0-45	38	93.2	0	45	45	rs189062679
chrX	4561694	4561731	seqA,rs189062679,22,23935858,T,C:7-44	35	97.3	7	44	37	rs189062679
chrX	122838529	122838563	seqA,rs189062679,22,23935858,T,C:0-34	30	94.2	0	34	34	rs189062679
chrX	47859782	47859816	seqA,rs189062679,22,23935858,T,C:0-34	30	94.2	0	34	34	rs189062679
chrX	5539477	5539505	seqA,rs189062679,22,23935858,T,C:8-34	25	100.0	8	34	26	rs189062679
chrX	69469392	69469434	seqA,rs189062679,22,23935858,T,C:0-42	40	97.7	0	42	42	rs189062679
chrX	52157876	52157918	seqA,rs189062679,22,23935858,T,C:0-42	40	97.7	0	42	42	rs189062679
chrX	22107700	22107734	seqA,rs189062679,22,23935858,T,C:0-34	32	97.1	0	34	34	rs189062679
chrX	105554080	105554115	seqA,rs189062679,22,23935858,T,C:0-34	31	97.1	0	34	34	rs189062679
chrX	152023701	152023734	seqA,rs189062679,22,23935858,T,C:0-33	29	94.0	0	33	33	rs189062679
chrY	27453690	27453721	seqA,rs189062737,8,56305348,T,C:14-45	29	96.8	14	45	31	rs189062737
chrX	70579699	70579783	seqA,rs189062737,8,56305348,T,C:0-50	39	90.0	0	50	50	rs189062737
chrX	50642201	50642246	seqA,rs189062737,8,56305348,T,C:0-45	35	88.9	0	45	45	rs189062737
chrX	132421169	132421206	seqA,rs189062737,8,56305348,T,C:3-40	31	91.9	3	40	37	rs189062737
chrX	40003171	40003201	seqA,rs189062737,8,56305348,T,C:15-45	28	96.7	15	45	30	rs189062737
chrX	3606866	3606896	seqA,rs189062737,8,56305348,T,C:10-40	28	96.7	10	40	30	rs189062737
chrX	133487222	133487556	seqA,rs189062737,8,56305348,T,C:0-34	31	97.1	0	34	34	rs189062737
chrX	46983635	46983662	seqA,rs189062737,8,56305348,T,C:4-31	27	100.0	4	31	27	rs189062737
chrX	123367928	123367951	seqA,rs189062737,8,56305348,T,C:17-40	23	100.0	17	40	23	rs189062737
chrX	9712708	9712731	seqA,rs189062737,8,56305348,T,C:17-40	23	100.0	17	40	23	rs189062737
chrX	8573633	8573655	seqA,rs189062737,8,56305348,T,C:0-22	20	95.5	0	22	22	rs189062737
chrY	616886	616917	seqA,rs189062737,8,56305348,T,C:0-31	29	96.8	0	31	31	rs189062737
chrY	26508710	26508741	seqA,rs189062737,8,56305348,T,C:14-45	29	96.8	14	45	31	rs189062737
chrY	7019082	7019112	seqA,rs189062737,8,56305348,T,C:3-33	28	96.7	3	33	30	rs189062737
chrX	29162869	29162914	seqA,rs189062737,8,56305348,T,C:0-45	41	95.6	0	45	45	rs189062737
chrX	100202912	100202951	seqA,rs189062737,8,56305348,T,C:11-50	37	97.5	11	50	39	rs189062737
chrX	102464610	102464645	seqA,rs189062737,8,56305348,T,C:10-45	33	97.2	10	45	35	rs189062737
chrX	71577780	71577814	seqA,rs189062737,8,56305348,T,C:11-45	30	94.2	11	45	34	rs189062737
chrX	666886	666917	seqA,rs189062737,8,56305348,T,C:0-31	29	96.8	0	31	31	rs189062737
chrX	121145866	121145898	seqA,rs189062737,8,56305348,T,C:0-32	28	93.8	0	32	32	rs189062737
chrX	15303302	15303334	seqA,rs189062737,8,56305348,T,C:0-32	28	93.8	0	32	32	rs189062737
chrX	133945461	133945489	seqA,rs189062737,8,56305348,T,C:0-28	26	96.5	0	28	28	rs189062737
chrX	133750845	133750866	seqA,rs189062737,8,56305348,T,C:10-31	21	100.0	10	31	21	rs189062737
chrX	57920928	57920956	seqA,rs189063268,17,53305602,A,T:4-31	24	96.2	4	31	27	rs189063268
chrX	67593282	67593368	seqA,rs189063268,17,53305602,A,T:23-50	26	100.0	23	50	27	rs189063268
chrX	57920928	57920956	seqB,rs189063268,17,53305602,A,T:4-31	24	96.2	4	31	27	rs189063268
chrY	1551851	1551902	seqA,rs189063311,0,0,A,G:0-50	47	98.0	0	50	50	rs189063311
chrY	1755316	1755367	seqA,rs189063311,0,0,A,G:0-50	47	98.0	0	50	50	rs189063311
chrY	3499546	3499596	seqA,rs189063311,0,0,A,G:0-50	46	96.0	0	50	50	rs189063311
chrY	4742381	4742431	seqA,rs189063311,0,0,A,G:0-50	46	96.0	0	50	50	rs189063311
chrY	4786071	4786122	seqA,rs189063311,0,0,A,G:0-50	47	98.0	0	50	50	rs189063311
chrY	9832571	9832622	seqA,rs189063311,0,0,A,G:0-50	47	98.0	0	50	50	rs189063311
chrY	13441447	13441497	seqA,rs189063311,0,0,A,G:0-50	46	96.0	0	50	50	rs189063311
chrY	16480084	16480135	seqA,rs189063311,0,0,A,G:0-50	47	98.0	0	50	50	rs189063311
chrY	17338529	17338579	seqA,rs189063311,0,0,A,G:0-50	46	96.0	0	50	50	rs189063311
chrY	17551627	17551677	seqA,rs189063311,0,0,A,G:0-50	46	96.0	0	50	50	rs189063311
chrY	17728778	17728829	seqA,rs189063311,0,0,A,G:0-50	47	98.0	0	50	50	rs189063311
chrY	18291663	18291714	seqA,rs189063311,0,0,A,G:0-50	47	98.0	0	50	50	rs189063311
chrY	19477380	19477431	seqA,rs189063311,0,0,A,G:0-50	47	98.0	0	50	50	rs189063311
chrY	20942766	20942817	seqA,rs189063311,0,0,A,G:0-50	47	98.0	0	50	50	rs189063311
chrY	21934621	21934671	seqA,rs189063311,0,0,A,G:0-50	46	96.0	0	50	50	rs189063311
chrY	22114794	22114845	seqA,rs189063311,0,0,A,G:0-50	47	98.0	0	50	50	rs189063311
chrX	83793056	83793106	seqA,rs189063311,0,0,A,G:0-50	50	100.0	0	50	50	rs189063311
chrX	88207574	88207624	seqA,rs189063311,0,0,A,G:0-50	50	100.0	0	50	50	rs189063311
chrX	12562220	12562270	seqA,rs189063311,0,0,A,G:0-50	48	98.0	0	50	50	rs189063311
chrX	14900149	14900199	seqA,rs189063311,0,0,A,G:0-50	48	98.0	0	50	50	rs189063311
chrX	15643048	15643099	seqA,rs189063311,0,0,A,G:0-50	49	100.0	0	50	50	rs189063311
chrX	20583476	20583526	seqA,rs189063311,0,0,A,G:0-50	48	98.0	0	50	50	rs189063311
chrX	21433769	21433819	seqA,rs189063311,0,0,A,G:0-50	48	98.0	0	50	50	rs189063311
chrX	25520755	25520805	seqA,rs189063311,0,0,A,G:0-50	48	98.0	0	50	50	rs189063311
chrX	25914338	25914388	seqA,rs189063311,0,0,A,G:0-50	48	98.0	0	50	50	rs189063311
chrX	28420173	28420223	seqA,rs189063311,0,0,A,G:0-50	48	98.0	0	50	50	rs189063311
chrX	33393899	33393949	seqA,rs189063311,0,0,A,G:0-50	48	98.0	0	50	50	rs189063311
chrX	33702547	33702597	seqA,rs189063311,0,0,A,G:0-50	48	98.0	0	50	50	rs189063311
chrX	41673859	41673909	seqA,rs189063311,0,0,A,G:0-50	48	98.0	0	50	50	rs189063311
chrX	42890689	42890739	seqA,rs189063311,0,0,A,G:0-50	48	98.0	0	50	50	rs189063311
chrX	44222367	44222417	seqA,rs189063311,0,0,A,G:0-50	48	98.0	0	50	50	rs189063311
chrX	45793922	45793972	seqA,rs189063311,0,0,A,G:0-50	48	98.0	0	50	50	rs189063311
chrY	18579121	18579171	seqA,rs189063311,0,0,A,G:0-50	48	98.0	0	50	50	rs189063311
chrY	19003625	19003674	seqA,rs189063311,0,0,A,G:0-49	47	98.0	0	49	49	rs189063311
chrY	1758559	1758610	seqA,rs189063311,0,0,A,G:0-50	47	98.0	0	50	50	rs189063311
chrY	1960349	1960399	seqA,rs189063311,0,0,A,G:0-50	46	96.0	0	50	50	rs189063311
chrY	3166646	3166696	seqA,rs189063311,0,0,A,G:0-50	46	96.0	0	50	50	rs189063311
chrY	13633145	13633195	seqA,rs189063311,0,0,A,G:0-50	46	96.0	0	50	50	rs189063311
chrY	15097912	15097963	seqA,rs189063311,0,0,A,G:0-50	47	98.0	0	50	50	rs189063311
chrY	15957901	15957952	seqA,rs189063311,0,0,A,G:0-50	47	98.0	0	50	50	rs189063311
chrY	18402405	18402456	seqA,rs189063311,0,0,A,G:0-50	47	98.0	0	50	50	rs189063311
chrY	18517389	18517440	seqA,rs189063311,0,0,A,G:0-50	47	98.0	0	50	50	rs189063311
chrY	18733655	18733705	seqA,rs189063311,0,0,A,G:0-50	46	96.0	0	50	50	rs189063311
chrY	20701361	20701412	seqA,rs189063311,0,0,A,G:0-50	47	98.0	0	50	50	rs189063311
chrY	21629495	21629545	seqA,rs189063311,0,0,A,G:0-50	46	96.0	0	50	50	rs189063311
chrY	23317823	23317874	seqA,rs189063311,0,0,A,G:0-50	47	98.0	0	50	50	rs189063311
chrY	24919497	24919547	seqA,rs189063311,0,0,A,G:0-50	46	96.0	0	50	50	rs189063311
chrY	25194760	25194811	seqA,rs189063311,0,0,A,G:0-50	47	98.0	0	50	50	rs189063311
chrX	10306028	10306078	seqA,rs189063311,0,0,A,G:0-50	48	98.0	0	50	50	rs189063311
chrX	10958829	10958879	seqA,rs189063311,0,0,A,G:0-50	48	98.0	0	50	50	rs189063311
chrX	18572282	18572332	seqA,rs189063311,0,0,A,G:0-50	48	98.0	0	50	50	rs189063311
chrX	20508722	20508772	seqA,rs189063311,0,0,A,G:0-50	48	98.0	0	50	50	rs189063311
chrX	33657636	33657686	seqA,rs189063311,0,0,A,G:0-50	48	98.0	0	50	50	rs189063311
chrX	34152540	34152590	seqA,rs189063311,0,0,A,G:0-50	48	98.0	0	50	50	rs189063311
chrX	35119069	35119119	seqA,rs189063311,0,0,A,G:0-50	48	98.0	0	50	50	rs189063311
chrX	37821423	37821473	seqA,rs189063311,0,0,A,G:0-50	48	98.0	0	50	50	rs189063311
chrX	41869870	41869920	seqA,rs189063311,0,0,A,G:0-50	48	98.0	0	50	50	rs189063311
chrX	43508986	43509036	seqA,rs189063311,0,0,A,G:0-50	48	98.0	0	50	50	rs189063311
chrX	44667255	44667305	seqA,rs189063311,0,0,A,G:0-50	48	98.0	0	50	50	rs189063311
chrX	51329934	51329984	seqA,rs189063311,0,0,A,G:0-50	48	98.0	0	50	50	rs189063311
chrX	51614465	51614515	seqA,rs189063311,0,0,A,G:0-50	48	98.0	0	50	50	rs189063311
chrX	54742908	54742958	seqA,rs189063311,0,0,A,G:0-50	48	98.0	0	50	50	rs189063311
chrX	55344363	55344413	seqA,rs189063311,0,0,A,G:0-50	48	98.0	0	50	50	rs189063311
chrX	57424233	57424283	seqA,rs189063311,0,0,A,G:0-50	48	98.0	0	50	50	rs189063311
chrY	25575589	25576074	seqA,rs189063973,3,183926795,T,C:0-33	30	97.0	0	33	33	rs189063973
chrY	6024902	6024922	seqA,rs189063973,3,183926795,T,C:30-50	20	100.0	30	50	20	rs189063973
chrY	1864990	1865010	seqA,rs189063973,3,183926795,T,C:30-50	20	100.0	30	50	20	rs189063973
chrX	149997665	149997685	seqA,rs189063973,3,183926795,T,C:30-50	20	100.0	30	50	20	rs189063973
chrX	1914990	1915010	seqA,rs189063973,3,183926795,T,C:30-50	20	100.0	30	50	20	rs189063973
chrY	15044026	15044076	seqA,rs189065641,19,32004063,T,C:0-50	37	89.2	0	50	50	rs189065641
chrY	6708934	6708957	seqA,rs189065641,19,32004063,T,C:2-25	21	95.7	2	25	23	rs189065641
chrX	20410497	20410547	seqA,rs189065641,19,32004063,T,C:0-50	40	90.0	0	50	50	rs189065641
chrX	28690946	28690996	seqA,rs189065641,19,32004063,T,C:0-50	36	86.0	0	50	50	rs189065641
chrX	154915109	154915152	seqA,rs189065641,19,32004063,T,C:7-50	33	88.4	7	50	43	rs189065641
chrX	36578662	36578711	seqA,rs189065641,19,32004063,T,C:0-50	36	84.8	0	50	50	rs189065641
chrX	37495087	37495139	seqA,rs189065641,19,32004063,T,C:0-50	37	89.2	0	50	50	rs189065641
chrX	87490255	87490290	seqA,rs189065641,19,32004063,T,C:0-35	31	94.3	0	35	35	rs189065641
chrX	102316928	102316963	seqA,rs189065641,19,32004063,T,C:0-35	31	94.3	0	35	35	rs189065641
chrX	84448553	84448588	seqA,rs189065641,19,32004063,T,C:0-35	29	91.5	0	35	35	rs189065641
chrX	53896819	53896867	seqA,rs189065641,19,32004063,T,C:0-50	34	86.9	0	50	50	rs189065641
chrX	150374882	150374907	seqA,rs189065641,19,32004063,T,C:0-25	25	100.0	0	25	25	rs189065641
chrX	14205794	14205817	seqA,rs189065641,19,32004063,T,C:2-25	23	100.0	2	25	23	rs189065641
chrX	15745340	15745365	seqA,rs189065641,19,32004063,T,C:0-25	23	96.0	0	25	25	rs189065641
chrX	35490719	35490744	seqA,rs189065641,19,32004063,T,C:0-25	23	96.0	0	25	25	rs189065641
chrX	103969612	103969635	seqA,rs189065641,19,32004063,T,C:2-25	23	100.0	2	25	23	rs189065641
chrX	104081448	104081470	seqA,rs189065641,19,32004063,T,C:3-25	22	100.0	3	25	22	rs189065641
chrX	75748509	75748530	seqA,rs189065641,19,32004063,T,C:2-23	21	100.0	2	23	21	rs189065641
chrY	21116987	21117011	seqA,rs189065641,19,32004063,T,C:26-50	22	95.9	26	50	24	rs189065641
chrY	5555180	5555200	seqA,rs189065641,19,32004063,T,C:2-22	20	100.0	2	22	20	rs189065641
chrY	4701225	4701245	seqA,rs189065641,19,32004063,T,C:2-22	20	100.0	2	22	20	rs189065641
chrX	73104225	73104275	seqA,rs189065641,19,32004063,T,C:0-50	44	94.0	0	50	50	rs189065641
chrX	140952496	140952546	seqA,rs189065641,19,32004063,T,C:0-50	44	94.0	0	50	50	rs189065641
chrX	110699110	110699160	seqA,rs189065641,19,32004063,T,C:0-50	40	90.0	0	50	50	rs189065641
chrX	144373269	144373318	seqA,rs189065641,19,32004063,T,C:1-50	37	87.8	1	50	49	rs189065641
chrX	11524092	11524142	seqA,rs189065641,19,32004063,T,C:0-50	36	86.0	0	50	50	rs189065641
chrX	105482085	105482135	seqA,rs189065641,19,32004063,T,C:0-50	32	82.0	0	50	50	rs189065641
chrX	107752594	107752636	seqA,rs189065641,19,32004063,T,C:7-50	28	83.4	7	50	43	rs189065641
chrX	5596410	5596433	seqA,rs189065641,19,32004063,T,C:2-25	23	100.0	2	25	23	rs189065641
chrX	94557224	94557247	seqA,rs189065641,19,32004063,T,C:0-23	23	100.0	0	23	23	rs189065641
chrX	137619135	137619158	seqA,rs189065641,19,32004063,T,C:2-25	23	100.0	2	25	23	rs189065641
chrX	66612158	66612192	seqA,rs189065641,19,32004063,T,C:0-25	24	100.0	0	25	25	rs189065641
chrX	51860296	51860317	seqA,rs189065641,19,32004063,T,C:4-25	21	100.0	4	25	21	rs189065641
chrX	49551889	49551923	seqA,rs189065641,19,32004063,T,C:0-25	24	100.0	0	25	25	rs189065641
chrX	45921344	45921365	seqA,rs189065641,19,32004063,T,C:4-25	21	100.0	4	25	21	rs189065641
chrX	90846942	90846962	seqA,rs189065641,19,32004063,T,C:2-22	20	100.0	2	22	20	rs189065641
chrX	64174145	64174165	seqA,rs189065641,19,32004063,T,C:2-22	20	100.0	2	22	20	rs189065641
chrY	14783424	14783474	seqA,rs189066751,0,0,A,G:0-50	48	98.0	0	50	50	rs189066751
chrY	130041	130090	seqA,rs189066751,0,0,A,G:0-50	46	91.9	0	50	50	rs189066751
chrY	1276306	1276350	seqA,rs189066751,0,0,A,G:6-50	44	100.0	6	50	44	rs189066751
chrY	455061	455574	seqA,rs189066751,0,0,A,G:0-50	47	98.0	0	50	50	rs189066751
chrY	2708775	2708830	seqA,rs189066751,0,0,A,G:0-50	45	96.0	0	50	50	rs189066751
chrY	1385997	1386042	seqA,rs189066751,0,0,A,G:6-50	41	97.8	6	50	44	rs189066751
chrY	2070182	2070230	seqA,rs189066751,0,0,A,G:0-50	41	87.3	0	50	50	rs189066751
chrY	2073637	2112952	seqA,rs189066751,0,0,A,G:0-50	47	98.0	0	50	50	rs189066751
chrY	23274901	23274939	seqA,rs189066751,0,0,A,G:10-50	37	89.5	10	50	40	rs189066751
chrY	1945378	1945417	seqA,rs189066751,0,0,A,G:10-50	33	91.5	10	50	40	rs189066751
chrY	24475144	24475174	seqA,rs189066751,0,0,A,G:19-49	28	96.7	19	49	30	rs189066751
chrY	15324182	15324223	seqA,rs189066751,0,0,A,G:10-50	31	94.3	10	50	40	rs189066751
chrY	2073961	2073987	seqA,rs189066751,0,0,A,G:24-50	24	96.2	24	50	26	rs189066751
chrY	1529746	1529770	seqA,rs189066751,0,0,A,G:26-50	24	100.0	26	50	24	rs189066751
chrX	93750960	93751010	seqA,rs189066751,0,0,A,G:0-50	48	98.0	0	50	50	rs189066751
chrX	74188681	74188731	seqA,rs189066751,0,0,A,G:0-50	46	96.0	0	50	50	rs189066751
chrX	76974002	76974052	seqA,rs189066751,0,0,A,G:0-50	46	96.0	0	50	50	rs189066751
chrX	85772571	85772622	seqA,rs189066751,0,0,A,G:0-50	47	98.0	0	50	50	rs189066751
chrX	86945494	86945544	seqA,rs189066751,0,0,A,G:0-50	46	96.0	0	50	50	rs189066751
chrX	111458168	111458217	seqA,rs189066751,0,0,A,G:0-50	48	93.9	0	50	50	rs189066751
chrX	107022810	107023175	seqA,rs189066751,0,0,A,G:0-50	49	100.0	0	50	50	rs189066751
chrX	135757826	135757880	seqA,rs189066751,0,0,A,G:0-50	48	100.0	0	50	50	rs189066751
chrX	180041	180090	seqA,rs189066751,0,0,A,G:0-50	46	91.9	0	50	50	rs189066751
chrX	1326306	1326350	seqA,rs189066751,0,0,A,G:6-50	44	100.0	6	50	44	rs189066751
chrX	23809117	23809166	seqA,rs189066751,0,0,A,G:0-50	46	91.9	0	50	50	rs189066751
chrX	28743219	28743268	seqA,rs189066751,0,0,A,G:0-50	46	91.9	0	50	50	rs189066751
chrX	44475355	44475403	seqA,rs189066751,0,0,A,G:0-50	47	91.7	0	50	50	rs189066751
chrX	132502824	132502873	seqA,rs189066751,0,0,A,G:0-50	46	91.9	0	50	50	rs189066751
chrX	505061	505574	seqA,rs189066751,0,0,A,G:0-50	47	98.0	0	50	50	rs189066751
chrX	4298019	4298067	seqA,rs189066751,0,0,A,G:0-50	45	89.6	0	50	50	rs189066751
chrY	1882382	1882430	seqA,rs189066751,0,0,A,G:0-50	47	91.7	0	50	50	rs189066751
chrY	13132652	13132701	seqA,rs189066751,0,0,A,G:0-50	46	91.9	0	50	50	rs189066751
chrY	4976605	4976653	seqA,rs189066751,0,0,A,G:0-49	45	91.7	0	49	49	rs189066751
chrY	22100797	22101269	seqA,rs189066751,0,0,A,G:0-50	48	100.0	0	50	50	rs189066751
chrY	2763579	2763624	seqA,rs189066751,0,0,A,G:6-50	43	100.0	6	50	44	rs189066751
chrY	5225047	5225095	seqA,rs189066751,0,0,A,G:0-50	45	89.6	0	50	50	rs189066751
chrY	14324354	14324402	seqA,rs189066751,0,0,A,G:0-49	41	87.5	0	49	49	rs189066751
chrY	1467027	1467067	seqA,rs189066751,0,0,A,G:10-50	38	97.5	10	50	40	rs189066751
chrY	2162402	2162450	seqA,rs189066751,0,0,A,G:0-50	41	85.5	0	50	50	rs189066751
chrY	28744031	28744070	seqA,rs189066751,0,0,A,G:11-50	37	97.5	11	50	39	rs189066751
chrY	15388405	15388444	seqA,rs189066751,0,0,A,G:10-50	38	92.4	10	50	40	rs189066751
chrY	1375360	1375405	seqA,rs189066751,0,0,A,G:0-47	38	84.5	0	47	47	rs189066751
chrY	16605335	16605375	seqA,rs189066751,0,0,A,G:9-50	37	90.0	9	50	41	rs189066751
chrY	1188570	1188604	seqA,rs189066751,0,0,A,G:16-50	34	100.0	16	50	34	rs189066751
chrY	2458549	2458587	seqA,rs189066751,0,0,A,G:9-50	37	86.9	9	50	41	rs189066751
chrY	59137854	59137892	seqA,rs189066751,0,0,A,G:10-50	37	89.5	10	50	40	rs189066751
chrX	100582565	100582614	seqA,rs189066751,0,0,A,G:0-49	49	100.0	0	49	49	rs189066751
chrX	71553356	71553406	seqA,rs189066751,0,0,A,G:0-50	48	98.0	0	50	50	rs189066751
chrX	113904689	113904739	seqA,rs189066751,0,0,A,G:0-50	48	98.0	0	50	50	rs189066751
chrX	108674743	108674793	seqA,rs189066751,0,0,A,G:0-50	46	96.0	0	50	50	rs189066751
chrX	153685065	153685115	seqA,rs189066751,0,0,A,G:0-50	46	96.0	0	50	50	rs189066751
chrX	19135225	19135278	seqA,rs189066751,0,0,A,G:0-50	47	98.0	0	50	50	rs189066751
chrX	41343383	41343431	seqA,rs189066751,0,0,A,G:0-49	47	93.8	0	49	49	rs189066751
chrX	1932382	1932430	seqA,rs189066751,0,0,A,G:0-50	47	91.7	0	50	50	rs189066751
chrX	16146455	16146503	seqA,rs189066751,0,0,A,G:0-50	47	91.7	0	50	50	rs189066751
chrX	30685087	30685136	seqA,rs189066751,0,0,A,G:0-50	46	91.9	0	50	50	rs189066751
chrX	53979132	53979181	seqA,rs189066751,0,0,A,G:0-50	46	93.8	0	50	50	rs189066751
chrX	64524312	64524361	seqA,rs189066751,0,0,A,G:0-50	46	91.9	0	50	50	rs189066751
chrX	96408399	96408443	seqA,rs189066751,0,0,A,G:6-50	44	100.0	6	50	44	rs189066751
chrX	125894936	125894985	seqA,rs189066751,0,0,A,G:0-50	46	91.9	0	50	50	rs189066751
chrX	5916268	5916316	seqA,rs189066751,0,0,A,G:0-50	45	89.6	0	50	50	rs189066751
chrX	23848994	23849043	seqA,rs189066751,0,0,A,G:0-50	46	93.8	0	50	50	rs189066751
chrY	7896218	7896267	seqA,rs189066982,11,22719150,T,C:0-49	47	98.0	0	49	49	rs189066982
chrY	1774274	1774324	seqA,rs189066982,11,22719150,T,C:0-50	46	96.0	0	50	50	rs189066982
chrY	4090927	4090977	seqA,rs189066982,11,22719150,T,C:0-50	46	96.0	0	50	50	rs189066982
chrY	4910760	4910810	seqA,rs189066982,11,22719150,T,C:0-50	46	96.0	0	50	50	rs189066982
chrY	6015267	6015317	seqA,rs189066982,11,22719150,T,C:0-50	46	96.0	0	50	50	rs189066982
chrY	6393279	6393329	seqA,rs189066982,11,22719150,T,C:0-50	46	96.0	0	50	50	rs189066982
chrY	6763906	6763956	seqA,rs189066982,11,22719150,T,C:0-50	46	96.0	0	50	50	rs189066982
chrY	7925149	7925199	seqA,rs189066982,11,22719150,T,C:0-50	46	96.0	0	50	50	rs189066982
chrY	8003968	8004018	seqA,rs189066982,11,22719150,T,C:0-50	46	96.0	0	50	50	rs189066982
chrY	8175342	8175392	seqA,rs189066982,11,22719150,T,C:0-50	46	96.0	0	50	50	rs189066982
chrY	8277618	8277668	seqA,rs189066982,11,22719150,T,C:0-50	46	96.0	0	50	50	rs189066982
chrY	9946181	9946231	seqA,rs189066982,11,22719150,T,C:0-50	46	96.0	0	50	50	rs189066982
chrY	10052601	10052651	seqA,rs189066982,11,22719150,T,C:0-50	46	96.0	0	50	50	rs189066982
chrY	15672760	15672810	seqA,rs189066982,11,22719150,T,C:0-50	46	96.0	0	50	50	rs189066982
chrY	15854205	15854255	seqA,rs189066982,11,22719150,T,C:0-50	46	96.0	0	50	50	rs189066982
chrY	15884197	15884247	seqA,rs189066982,11,22719150,T,C:0-50	46	96.0	0	50	50	rs189066982
chrX	10986305	10986355	seqA,rs189066982,11,22719150,T,C:0-50	48	98.0	0	50	50	rs189066982
chrX	51736009	51736059	seqA,rs189066982,11,22719150,T,C:0-50	48	98.0	0	50	50	rs189066982
chrX	53876191	53876241	seqA,rs189066982,11,22719150,T,C:0-50	48	98.0	0	50	50	rs189066982
chrX	71118532	71118582	seqA,rs189066982,11,22719150,T,C:0-50	48	98.0	0	50	50	rs189066982
chrX	74010420	74010470	seqA,rs189066982,11,22719150,T,C:0-50	48	98.0	0	50	50	rs189066982
chrX	79998005	79998055	seqA,rs189066982,11,22719150,T,C:0-50	48	98.0	0	50	50	rs189066982
chrX	96154335	96154385	seqA,rs189066982,11,22719150,T,C:0-50	48	98.0	0	50	50	rs189066982
chrX	141996148	141996198	seqA,rs189066982,11,22719150,T,C:0-50	48	98.0	0	50	50	rs189066982
chrX	145553479	145553529	seqA,rs189066982,11,22719150,T,C:0-50	48	98.0	0	50	50	rs189066982
chrX	72893192	72893241	seqA,rs189066982,11,22719150,T,C:0-49	47	98.0	0	49	49	rs189066982
chrX	1824274	1824324	seqA,rs189066982,11,22719150,T,C:0-50	46	96.0	0	50	50	rs189066982
chrX	3886325	3886375	seqA,rs189066982,11,22719150,T,C:0-50	46	96.0	0	50	50	rs189066982
chrX	5683657	5683707	seqA,rs189066982,11,22719150,T,C:0-50	46	96.0	0	50	50	rs189066982
chrX	7507244	7507294	seqA,rs189066982,11,22719150,T,C:0-50	46	96.0	0	50	50	rs189066982
chrX	10273970	10274020	seqA,rs189066982,11,22719150,T,C:0-50	46	96.0	0	50	50	rs189066982
chrX	13152048	13152098	seqA,rs189066982,11,22719150,T,C:0-50	46	96.0	0	50	50	rs189066982
chrY	4845777	4845827	seqA,rs189066982,11,22719150,T,C:0-50	46	96.0	0	50	50	rs189066982
chrY	6499183	6499233	seqA,rs189066982,11,22719150,T,C:0-50	46	96.0	0	50	50	rs189066982
chrY	9432893	9432943	seqA,rs189066982,11,22719150,T,C:0-50	46	96.0	0	50	50	rs189066982
chrY	9473472	9473522	seqA,rs189066982,11,22719150,T,C:0-50	46	96.0	0	50	50	rs189066982
chrY	9721888	9721938	seqA,rs189066982,11,22719150,T,C:0-50	46	96.0	0	50	50	rs189066982
chrY	13581012	13581062	seqA,rs189066982,11,22719150,T,C:0-50	46	96.0	0	50	50	rs189066982
chrY	14260056	14260106	seqA,rs189066982,11,22719150,T,C:0-50	46	96.0	0	50	50	rs189066982
chrY	15188163	15188213	seqA,rs189066982,11,22719150,T,C:0-50	46	96.0	0	50	50	rs189066982
chrY	15213969	15214019	seqA,rs189066982,11,22719150,T,C:0-50	46	96.0	0	50	50	rs189066982
chrY	15640260	15640310	seqA,rs189066982,11,22719150,T,C:0-50	46	96.0	0	50	50	rs189066982
chrY	16977452	16977502	seqA,rs189066982,11,22719150,T,C:0-50	46	96.0	0	50	50	rs189066982
chrY	18001681	18001731	seqA,rs189066982,11,22719150,T,C:0-50	46	96.0	0	50	50	rs189066982
chrY	18735000	18735050	seqA,rs189066982,11,22719150,T,C:0-50	46	96.0	0	50	50	rs189066982
chrY	19028424	19028474	seqA,rs189066982,11,22719150,T,C:0-50	46	96.0	0	50	50	rs189066982
chrY	19101297	19101347	seqA,rs189066982,11,22719150,T,C:0-50	46	96.0	0	50	50	rs189066982
chrY	20376885	20376935	seqA,rs189066982,11,22719150,T,C:0-50	46	96.0	0	50	50	rs189066982
chrX	53814341	53814391	seqA,rs189066982,11,22719150,T,C:0-50	48	98.0	0	50	50	rs189066982
chrX	75154199	75154249	seqA,rs189066982,11,22719150,T,C:0-50	48	98.0	0	50	50	rs189066982
chrX	5402850	5402900	seqA,rs189066982,11,22719150,T,C:0-50	46	96.0	0	50	50	rs189066982
chrX	5733377	5733427	seqA,rs189066982,11,22719150,T,C:0-50	46	96.0	0	50	50	rs189066982
chrX	7428051	7428101	seqA,rs189066982,11,22719150,T,C:0-50	46	96.0	0	50	50	rs189066982
chrX	10687590	10687640	seqA,rs189066982,11,22719150,T,C:0-50	46	96.0	0	50	50	rs189066982
chrX	11018830	11018880	seqA,rs189066982,11,22719150,T,C:0-50	46	96.0	0	50	50	rs189066982
chrX	12493935	12493985	seqA,rs189066982,11,22719150,T,C:0-50	46	96.0	0	50	50	rs189066982
chrX	16344265	16344315	seqA,rs189066982,11,22719150,T,C:0-50	46	96.0	0	50	50	rs189066982
chrX	16382682	16382732	seqA,rs189066982,11,22719150,T,C:0-50	46	96.0	0	50	50	rs189066982
chrX	18127375	18127425	seqA,rs189066982,11,22719150,T,C:0-50	46	96.0	0	50	50	rs189066982
chrX	19165156	19165206	seqA,rs189066982,11,22719150,T,C:0-50	46	96.0	0	50	50	rs189066982
chrX	20354393	20354443	seqA,rs189066982,11,22719150,T,C:0-50	46	96.0	0	50	50	rs189066982
chrX	20598851	20598901	seqA,rs189066982,11,22719150,T,C:0-50	46	96.0	0	50	50	rs189066982
chrX	20668064	20668114	seqA,rs189066982,11,22719150,T,C:0-50	46	96.0	0	50	50	rs189066982
chrX	20776994	20777044	seqA,rs189066982,11,22719150,T,C:0-50	46	96.0	0	50	50	rs189066982
chrX	151800406	151800451	seqA,rs189067501,10,68306334,A,G:0-45	37	91.2	0	45	45	rs189067501
chrX	77311297	77311331	seqA,rs189067501,10,68306334,A,G:13-48	29	85.3	13	48	35	rs189067501
chrX	138202188	138202345	seqA,rs189067501,10,68306334,A,G:15-50	30	94.3	15	50	35	rs189067501
chrX	65028344	65028366	seqA,rs189067501,10,68306334,A,G:7-29	20	95.5	7	29	22	rs189067501
chrX	133783375	133783396	seqA,rs189068797,4,176981602,T,C:2-23	21	100.0	2	23	21	rs189068797
chrY	463169	463209	seqA,rs189069417,0,0,C,G:10-50	38	97.5	10	50	40	rs189069417
chrY	7180234	7180275	seqA,rs189069417,0,0,C,G:9-50	37	95.2	9	50	41	rs189069417
chrY	13494028	13494064	seqA,rs189069417,0,0,C,G:14-50	34	97.3	14	50	36	rs189069417
chrY	13949119	13949151	seqA,rs189069417,0,0,C,G:8-40	30	96.9	8	40	32	rs189069417
chrY	19045843	19045866	seqA,rs189069417,0,0,C,G:9-32	21	95.7	9	32	23	rs189069417
chrX	118042822	118043016	seqA,rs189069417,0,0,C,G:0-50	49	100.0	0	50	50	rs189069417
chrX	24908344	24908392	seqA,rs189069417,0,0,C,G:0-49	45	91.7	0	49	49	rs189069417
chrX	80699378	80699428	seqA,rs189069417,0,0,C,G:1-49	45	98.0	1	49	48	rs189069417
chrX	53528701	53529080	seqA,rs189069417,0,0,C,G:0-50	48	100.0	0	50	50	rs189069417
chrX	123588398	123588443	seqA,rs189069417,0,0,C,G:5-50	41	95.6	5	50	45	rs189069417
chrX	7070142	7070183	seqA,rs189069417,0,0,C,G:9-50	39	97.6	9	50	41	rs189069417
chrX	513169	513209	seqA,rs189069417,0,0,C,G:10-50	38	97.5	10	50	40	rs189069417
chrX	53526597	53526638	seqA,rs189069417,0,0,C,G:8-49	37	95.2	8	49	41	rs189069417
chrX	129043334	129043375	seqA,rs189069417,0,0,C,G:9-50	37	95.2	9	50	41	rs189069417
chrX	153318052	153318398	seqA,rs189069417,0,0,C,G:0-50	41	92.0	0	50	50	rs189069417
chrX	7151282	7151322	seqA,rs189069417,0,0,C,G:8-49	37	90.0	8	49	41	rs189069417
chrX	19260135	19260178	seqA,rs189069417,0,0,C,G:10-50	37	97.5	10	50	40	rs189069417
chrX	81994972	81995006	seqA,rs189069417,0,0,C,G:16-50	32	97.1	16	50	34	rs189069417
chrX	101764534	101764574	seqA,rs189069417,0,0,C,G:10-49	34	94.8	10	49	39	rs189069417
chrX	100571945	100571974	seqA,rs189069417,0,0,C,G:21-50	29	100.0	21	50	29	rs189069417
chrX	153383882	153383919	seqA,rs189069417,0,0,C,G:8-46	29	85.8	8	46	38	rs189069417
chrX	53935707	53935758	seqA,rs189069417,0,0,C,G:0-50	47	98.0	0	50	50	rs189069417
chrX	54420516	54420567	seqA,rs189069417,0,0,C,G:0-50	41	92.0	0	50	50	rs189069417
chrX	143020184	143020225	seqA,rs189069417,0,0,C,G:9-50	39	97.6	9	50	41	rs189069417
chrX	117245682	117245724	seqA,rs189069417,0,0,C,G:8-50	38	95.3	8	50	42	rs189069417
chrX	132902794	132902836	seqA,rs189069417,0,0,C,G:8-50	38	95.3	8	50	42	rs189069417
chrX	30216535	30216574	seqA,rs189069417,0,0,C,G:10-49	37	97.5	10	49	39	rs189069417
chrX	54261086	54261127	seqA,rs189069417,0,0,C,G:9-50	37	95.2	9	50	41	rs189069417
chrX	135602361	135602402	seqA,rs189069417,0,0,C,G:9-50	37	95.2	9	50	41	rs189069417
chrX	38688599	38688636	seqA,rs189069417,0,0,C,G:11-49	36	91.9	11	49	38	rs189069417
chrX	102646157	102646199	seqA,rs189069417,0,0,C,G:8-50	37	95.0	8	50	42	rs189069417
chrX	117175318	117175357	seqA,rs189069417,0,0,C,G:10-50	34	87.2	10	50	40	rs189069417
chrX	47125804	47125841	seqA,rs189069417,0,0,C,G:12-50	32	88.9	12	50	38	rs189069417
chrX	23720021	23720054	seqA,rs189069417,0,0,C,G:13-47	32	91.0	13	47	34	rs189069417
chrX	103588124	103588151	seqA,rs189069417,0,0,C,G:8-35	25	96.3	8	35	27	rs189069417
chrX	122903634	122903657	seqA,rs189069417,0,0,C,G:10-33	23	100.0	10	33	23	rs189069417
chrX	47797494	47797517	seqA,rs189069417,0,0,C,G:10-33	21	95.7	10	33	23	rs189069417
chrY	463169	463208	seqB,rs189069417,0,0,C,G:10-49	37	97.5	10	49	39	rs189069417
chrY	7180234	7180274	seqB,rs189069417,0,0,C,G:9-49	36	95.0	9	49	40	rs189069417
chrY	13494028	13494063	seqB,rs189069417,0,0,C,G:14-49	33	97.2	14	49	35	rs189069417
chrY	13949119	13949151	seqB,rs189069417,0,0,C,G:8-40	30	96.9	8	40	32	rs189069417
chrY	19045843	19045866	seqB,rs189069417,0,0,C,G:9-32	21	95.7	9	32	23	rs189069417
chrX	118042822	118043015	seqB,rs189069417,0,0,C,G:0-49	48	100.0	0	49	49	rs189069417
chrX	24908344	24908392	seqB,rs189069417,0,0,C,G:0-49	45	91.7	0	49	49	rs189069417
chrX	80699378	80699428	seqB,rs189069417,0,0,C,G:1-49	45	98.0	1	49	48	rs189069417
chrX	53528701	53529079	seqB,rs189069417,0,0,C,G:0-49	47	100.0	0	49	49	rs189069417
chrX	123588398	123588442	seqB,rs189069417,0,0,C,G:5-49	40	95.5	5	49	44	rs189069417
chrX	7070142	7070182	seqB,rs189069417,0,0,C,G:9-49	38	97.5	9	49	40	rs189069417
chrX	513169	513208	seqB,rs189069417,0,0,C,G:10-49	37	97.5	10	49	39	rs189069417
chrX	53526597	53526638	seqB,rs189069417,0,0,C,G:8-49	37	95.2	8	49	41	rs189069417
chrX	129043334	129043374	seqB,rs189069417,0,0,C,G:9-49	36	95.0	9	49	40	rs189069417
chrX	7151282	7151322	seqB,rs189069417,0,0,C,G:8-49	37	90.0	8	49	41	rs189069417
chrX	153318052	153318394	seqB,rs189069417,0,0,C,G:0-46	39	93.5	0	46	46	rs189069417
chrX	19260135	19260177	seqB,rs189069417,0,0,C,G:10-49	36	97.4	10	49	39	rs189069417
chrX	101764534	101764574	seqB,rs189069417,0,0,C,G:10-49	34	94.8	10	49	39	rs189069417
chrX	81994972	81995005	seqB,rs189069417,0,0,C,G:16-49	31	97.0	16	49	33	rs189069417
chrX	100571945	100571973	seqB,rs189069417,0,0,C,G:21-49	28	100.0	21	49	28	rs189069417
chrX	153383882	153383919	seqB,rs189069417,0,0,C,G:8-46	29	85.8	8	46	38	rs189069417
chrX	53935708	53935758	seqB,rs189069417,0,0,C,G:0-49	46	98.0	0	49	49	rs189069417
chrX	21245580	21245629	seqB,rs189069417,0,0,C,G:0-50	42	87.8	0	50	50	rs189069417
chrX	136304825	136304875	seqB,rs189069417,0,0,C,G:0-50	40	90.0	0	50	50	rs189069417
chrX	54420517	54420567	seqB,rs189069417,0,0,C,G:0-49	40	91.9	0	49	49	rs189069417
chrX	143020185	143020225	seqB,rs189069417,0,0,C,G:9-49	38	97.5	9	49	40	rs189069417
chrX	30216535	30216574	seqB,rs189069417,0,0,C,G:10-49	37	97.5	10	49	39	rs189069417
chrX	117245683	117245724	seqB,rs189069417,0,0,C,G:8-49	37	95.2	8	49	41	rs189069417
chrX	132902795	132902836	seqB,rs189069417,0,0,C,G:8-49	37	95.2	8	49	41	rs189069417
chrX	135602362	135602402	seqB,rs189069417,0,0,C,G:9-49	36	95.0	9	49	40	rs189069417
chrX	38688599	38688636	seqB,rs189069417,0,0,C,G:11-49	36	91.9	11	49	38	rs189069417
chrX	102646158	102646199	seqB,rs189069417,0,0,C,G:8-49	36	94.9	8	49	41	rs189069417
chrX	23720018	23720054	seqB,rs189069417,0,0,C,G:13-50	33	88.9	13	50	37	rs189069417
chrX	47125805	47125841	seqB,rs189069417,0,0,C,G:12-49	31	88.6	12	49	37	rs189069417
chrX	103588124	103588151	seqB,rs189069417,0,0,C,G:8-35	25	96.3	8	35	27	rs189069417
chrX	122903634	122903657	seqB,rs189069417,0,0,C,G:10-33	23	100.0	10	33	23	rs189069417
chrX	117175335	117175357	seqB,rs189069417,0,0,C,G:10-32	22	100.0	10	32	22	rs189069417
chrY	316358	316408	seqA,rs189069748,16,24880281,T,C:0-50	42	92.0	0	50	50	rs189069748
chrX	55821267	55821317	seqA,rs189069748,16,24880281,T,C:0-50	46	96.0	0	50	50	rs189069748
chrX	150797633	150797683	seqA,rs189069748,16,24880281,T,C:0-50	44	94.0	0	50	50	rs189069748
chrX	366358	366408	seqA,rs189069748,16,24880281,T,C:0-50	42	92.0	0	50	50	rs189069748
chrX	32996633	32996678	seqA,rs189069748,16,24880281,T,C:5-50	41	95.6	5	50	45	rs189069748
chrX	30697024	30697416	seqA,rs189069748,16,24880281,T,C:0-33	32	100.0	0	33	33	rs189069748
chrX	44141787	44141837	seqA,rs189069748,16,24880281,T,C:0-50	44	94.0	0	50	50	rs189069748
chrX	141487584	141487626	seqA,rs189069748,16,24880281,T,C:8-50	34	90.5	8	50	42	rs189069748
chrY	24081124	24081172	seqA,rs189069825,0,0,C,G:1-49	44	95.9	1	49	48	rs189069825
chrY	1761032	1761080	seqA,rs189069825,0,0,C,G:1-49	42	93.8	1	49	48	rs189069825
chrY	14946274	14946320	seqA,rs189069825,0,0,C,G:1-47	42	95.7	1	47	46	rs189069825
chrY	2415409	2415457	seqA,rs189069825,0,0,C,G:1-49	40	91.7	1	49	48	rs189069825
chrY	7306724	7306770	seqA,rs189069825,0,0,C,G:1-47	40	93.5	1	47	46	rs189069825
chrY	21971211	21971252	seqA,rs189069825,0,0,C,G:1-42	39	97.6	1	42	41	rs189069825
chrY	26496174	26496219	seqA,rs189069825,0,0,C,G:1-46	39	93.4	1	46	45	rs189069825
chrY	15392114	15392158	seqA,rs189069825,0,0,C,G:1-45	36	91.0	1	45	44	rs189069825
chrY	7093106	7093146	seqA,rs189069825,0,0,C,G:3-43	36	95.0	3	43	40	rs189069825
chrY	15421316	15421357	seqA,rs189069825,0,0,C,G:1-42	35	92.7	1	42	41	rs189069825
chrY	24450507	24450548	seqA,rs189069825,0,0,C,G:1-42	33	90.3	1	42	41	rs189069825
chrY	19603651	19603691	seqA,rs189069825,0,0,C,G:3-43	32	90.0	3	43	40	rs189069825
chrY	14413062	14413105	seqA,rs189069825,0,0,C,G:4-47	31	86.1	4	47	43	rs189069825
chrY	15542669	15542701	seqA,rs189069825,0,0,C,G:1-33	26	90.7	1	33	32	rs189069825
chrY	7189280	7189308	seqA,rs189069825,0,0,C,G:19-47	24	92.9	19	47	28	rs189069825
chrX	46977092	46977140	seqA,rs189069825,0,0,C,G:1-49	48	100.0	1	49	48	rs189069825
chrX	3008554	3008601	seqA,rs189069825,0,0,C,G:1-48	45	97.9	1	48	47	rs189069825
chrX	34120047	34120095	seqA,rs189069825,0,0,C,G:1-49	44	95.9	1	49	48	rs189069825
chrX	34625221	34625269	seqA,rs189069825,0,0,C,G:1-49	44	95.9	1	49	48	rs189069825
chrX	41403664	41403710	seqA,rs189069825,0,0,C,G:1-47	44	97.9	1	47	46	rs189069825
chrX	46463119	46463165	seqA,rs189069825,0,0,C,G:1-47	44	97.9	1	47	46	rs189069825
chrX	70359594	70359642	seqA,rs189069825,0,0,C,G:1-49	44	95.9	1	49	48	rs189069825
chrX	117601114	117601162	seqA,rs189069825,0,0,C,G:1-49	44	95.9	1	49	48	rs189069825
chrX	129171711	129171757	seqA,rs189069825,0,0,C,G:1-47	44	97.9	1	47	46	rs189069825
chrX	129782864	129782910	seqA,rs189069825,0,0,C,G:1-47	44	97.9	1	47	46	rs189069825
chrX	49564101	49564146	seqA,rs189069825,0,0,C,G:1-46	43	97.8	1	46	45	rs189069825
chrX	129076086	129076135	seqA,rs189069825,0,0,C,G:0-49	43	93.9	0	49	49	rs189069825
chrX	138670933	138670982	seqA,rs189069825,0,0,C,G:0-49	43	93.9	0	49	49	rs189069825
chrX	150046136	150046183	seqA,rs189069825,0,0,C,G:0-47	43	95.8	0	47	47	rs189069825
chrX	1811032	1811080	seqA,rs189069825,0,0,C,G:1-49	42	93.8	1	49	48	rs189069825
chrX	20823783	20823827	seqA,rs189069825,0,0,C,G:3-47	42	97.8	3	47	44	rs189069825
chrY	2542462	2542510	seqA,rs189069825,0,0,C,G:1-49	46	98.0	1	49	48	rs189069825
chrY	2615267	2615315	seqA,rs189069825,0,0,C,G:1-49	44	95.9	1	49	48	rs189069825
chrY	24797516	24797564	seqA,rs189069825,0,0,C,G:1-49	44	95.9	1	49	48	rs189069825
chrY	7113194	7113241	seqA,rs189069825,0,0,C,G:1-49	42	89.4	1	49	48	rs189069825
chrY	13421799	13421844	seqA,rs189069825,0,0,C,G:2-47	39	93.4	2	47	45	rs189069825
chrY	1869418	1869462	seqA,rs189069825,0,0,C,G:1-45	38	93.2	1	45	44	rs189069825
chrY	21234871	21234917	seqA,rs189069825,0,0,C,G:1-47	38	91.4	1	47	46	rs189069825
chrY	26433696	26433744	seqA,rs189069825,0,0,C,G:1-49	36	87.5	1	49	48	rs189069825
chrY	25523093	25523139	seqA,rs189069825,0,0,C,G:1-47	36	89.2	1	47	46	rs189069825
chrY	14416693	14416737	seqA,rs189069825,0,0,C,G:1-48	39	84.1	1	48	47	rs189069825
chrY	7649295	7649339	seqA,rs189069825,0,0,C,G:1-45	36	91.0	1	45	44	rs189069825
chrY	3548794	3548840	seqA,rs189069825,0,0,C,G:1-47	36	89.2	1	47	46	rs189069825
chrY	13267892	13267928	seqA,rs189069825,0,0,C,G:13-49	34	97.3	13	49	36	rs189069825
chrY	14374421	14374453	seqA,rs189069825,0,0,C,G:17-49	30	96.9	17	49	32	rs189069825
chrY	13589425	13589450	seqA,rs189069825,0,0,C,G:13-38	25	100.0	13	38	25	rs189069825
chrX	2592462	2592510	seqA,rs189069825,0,0,C,G:1-49	46	98.0	1	49	48	rs189069825
chrX	39853581	39853629	seqA,rs189069825,0,0,C,G:1-49	46	98.0	1	49	48	rs189069825
chrX	54345719	54345767	seqA,rs189069825,0,0,C,G:1-49	46	98.0	1	49	48	rs189069825
chrX	64231721	64231767	seqA,rs189069825,0,0,C,G:1-47	46	100.0	1	47	46	rs189069825
chrX	100421872	100421920	seqA,rs189069825,0,0,C,G:1-49	46	98.0	1	49	48	rs189069825
chrX	2665267	2665315	seqA,rs189069825,0,0,C,G:1-49	44	95.9	1	49	48	rs189069825
chrX	10233791	10233837	seqA,rs189069825,0,0,C,G:1-47	44	97.9	1	47	46	rs189069825
chrX	15047296	15047344	seqA,rs189069825,0,0,C,G:1-49	44	95.9	1	49	48	rs189069825
chrX	15949814	15949860	seqA,rs189069825,0,0,C,G:1-47	44	97.9	1	47	46	rs189069825
chrX	18976953	18976999	seqA,rs189069825,0,0,C,G:1-47	44	97.9	1	47	46	rs189069825
chrX	35423358	35423404	seqA,rs189069825,0,0,C,G:1-47	44	97.9	1	47	46	rs189069825
chrX	88376077	88376125	seqA,rs189069825,0,0,C,G:1-49	44	95.9	1	49	48	rs189069825
chrX	134129103	134129149	seqA,rs189069825,0,0,C,G:1-47	44	97.9	1	47	46	rs189069825
chrX	90208675	90208722	seqA,rs189069825,0,0,C,G:1-48	43	95.8	1	48	47	rs189069825
chrX	3321256	3321304	seqA,rs189069825,0,0,C,G:1-49	42	93.8	1	49	48	rs189069825
chrX	5342142	5342190	seqA,rs189069825,0,0,C,G:1-49	42	93.8	1	49	48	rs189069825
chrY	24081124	24081173	seqB,rs189069825,0,0,C,G:1-50	45	96.0	1	50	49	rs189069825
chrY	1761032	1761081	seqB,rs189069825,0,0,C,G:1-50	43	93.9	1	50	49	rs189069825
chrY	14946274	14946320	seqB,rs189069825,0,0,C,G:1-47	42	95.7	1	47	46	rs189069825
chrY	2415409	2415457	seqB,rs189069825,0,0,C,G:1-49	40	91.7	1	49	48	rs189069825
chrY	7306724	7306770	seqB,rs189069825,0,0,C,G:1-47	40	93.5	1	47	46	rs189069825
chrY	21971211	21971252	seqB,rs189069825,0,0,C,G:1-42	39	97.6	1	42	41	rs189069825
chrY	26496174	26496219	seqB,rs189069825,0,0,C,G:1-46	39	93.4	1	46	45	rs189069825
chrY	15392114	15392158	seqB,rs189069825,0,0,C,G:1-45	36	91.0	1	45	44	rs189069825
chrY	7093106	7093146	seqB,rs189069825,0,0,C,G:3-43	36	95.0	3	43	40	rs189069825
chrY	15421316	15421357	seqB,rs189069825,0,0,C,G:1-42	35	92.7	1	42	41	rs189069825
chrY	24450507	24450548	seqB,rs189069825,0,0,C,G:1-42	33	90.3	1	42	41	rs189069825
chrY	19603651	19603691	seqB,rs189069825,0,0,C,G:3-43	32	90.0	3	43	40	rs189069825
chrY	14413062	14413105	seqB,rs189069825,0,0,C,G:4-47	31	86.1	4	47	43	rs189069825
chrY	15542669	15542701	seqB,rs189069825,0,0,C,G:1-33	26	90.7	1	33	32	rs189069825
chrY	7189280	7189308	seqB,rs189069825,0,0,C,G:19-47	24	92.9	19	47	28	rs189069825
chrX	46977092	46977141	seqB,rs189069825,0,0,C,G:1-50	49	100.0	1	50	49	rs189069825
chrX	3008554	3008603	seqB,rs189069825,0,0,C,G:1-50	45	96.0	1	50	49	rs189069825
chrX	34120047	34120096	seqB,rs189069825,0,0,C,G:1-50	45	96.0	1	50	49	rs189069825
chrX	34625221	34625270	seqB,rs189069825,0,0,C,G:1-50	45	96.0	1	50	49	rs189069825
chrX	46463119	46463168	seqB,rs189069825,0,0,C,G:1-50	45	96.0	1	50	49	rs189069825
chrX	49564101	49564150	seqB,rs189069825,0,0,C,G:1-50	45	96.0	1	50	49	rs189069825
chrX	70359594	70359643	seqB,rs189069825,0,0,C,G:1-50	45	96.0	1	50	49	rs189069825
chrX	117601114	117601163	seqB,rs189069825,0,0,C,G:1-50	45	96.0	1	50	49	rs189069825
chrX	129782864	129782913	seqB,rs189069825,0,0,C,G:1-50	45	96.0	1	50	49	rs189069825
chrX	41403664	41403710	seqB,rs189069825,0,0,C,G:1-47	44	97.9	1	47	46	rs189069825
chrX	129076086	129076136	seqB,rs189069825,0,0,C,G:0-50	44	94.0	0	50	50	rs189069825
chrX	129171711	129171757	seqB,rs189069825,0,0,C,G:1-47	44	97.9	1	47	46	rs189069825
chrX	1811032	1811081	seqB,rs189069825,0,0,C,G:1-50	43	93.9	1	50	49	rs189069825
chrX	40161082	40161131	seqB,rs189069825,0,0,C,G:1-50	43	93.9	1	50	49	rs189069825
chrX	48338377	48338426	seqB,rs189069825,0,0,C,G:1-50	43	93.9	1	50	49	rs189069825
chrX	48484023	48484072	seqB,rs189069825,0,0,C,G:1-50	43	93.9	1	50	49	rs189069825
chrY	2542461	2542510	seqB,rs189069825,0,0,C,G:1-50	47	98.0	1	50	49	rs189069825
chrY	2615266	2615315	seqB,rs189069825,0,0,C,G:1-50	45	96.0	1	50	49	rs189069825
chrY	24797515	24797564	seqB,rs189069825,0,0,C,G:1-50	45	96.0	1	50	49	rs189069825
chrY	7113194	7113241	seqB,rs189069825,0,0,C,G:1-49	42	89.4	1	49	48	rs189069825
chrY	13421796	13421844	seqB,rs189069825,0,0,C,G:2-50	40	91.7	2	50	48	rs189069825
chrY	21234868	21234917	seqB,rs189069825,0,0,C,G:1-50	39	89.8	1	50	49	rs189069825
chrY	1869418	1869462	seqB,rs189069825,0,0,C,G:1-45	38	93.2	1	45	44	rs189069825
chrY	26433695	26433744	seqB,rs189069825,0,0,C,G:1-50	37	87.8	1	50	49	rs189069825
chrY	25523093	25523139	seqB,rs189069825,0,0,C,G:1-47	36	89.2	1	47	46	rs189069825
chrY	14416693	14416737	seqB,rs189069825,0,0,C,G:1-48	39	84.1	1	48	47	rs189069825
chrY	7649295	7649339	seqB,rs189069825,0,0,C,G:1-45	36	91.0	1	45	44	rs189069825
chrY	3548794	3548840	seqB,rs189069825,0,0,C,G:1-47	36	89.2	1	47	46	rs189069825
chrY	13267891	13267928	seqB,rs189069825,0,0,C,G:13-50	35	97.3	13	50	37	rs189069825
chrY	14374420	14374453	seqB,rs189069825,0,0,C,G:17-50	31	97.0	17	50	33	rs189069825
chrY	13589425	13589450	seqB,rs189069825,0,0,C,G:13-38	25	100.0	13	38	25	rs189069825
chrX	2592461	2592510	seqB,rs189069825,0,0,C,G:1-50	47	98.0	1	50	49	rs189069825
chrX	39853580	39853629	seqB,rs189069825,0,0,C,G:1-50	47	98.0	1	50	49	rs189069825
chrX	54345718	54345767	seqB,rs189069825,0,0,C,G:1-50	47	98.0	1	50	49	rs189069825
chrX	100421871	100421920	seqB,rs189069825,0,0,C,G:1-50	47	98.0	1	50	49	rs189069825
chrX	64231721	64231767	seqB,rs189069825,0,0,C,G:1-47	46	100.0	1	47	46	rs189069825
chrX	2665266	2665315	seqB,rs189069825,0,0,C,G:1-50	45	96.0	1	50	49	rs189069825
chrX	88376076	88376125	seqB,rs189069825,0,0,C,G:1-50	45	96.0	1	50	49	rs189069825
chrX	10233791	10233837	seqB,rs189069825,0,0,C,G:1-47	44	97.9	1	47	46	rs189069825
chrX	15047296	15047344	seqB,rs189069825,0,0,C,G:1-49	44	95.9	1	49	48	rs189069825
chrX	15949814	15949860	seqB,rs189069825,0,0,C,G:1-47	44	97.9	1	47	46	rs189069825
chrX	18976953	18976999	seqB,rs189069825,0,0,C,G:1-47	44	97.9	1	47	46	rs189069825
chrX	35423358	35423404	seqB,rs189069825,0,0,C,G:1-47	44	97.9	1	47	46	rs189069825
chrX	134129103	134129149	seqB,rs189069825,0,0,C,G:1-47	44	97.9	1	47	46	rs189069825
chrX	3321255	3321304	seqB,rs189069825,0,0,C,G:1-50	43	93.9	1	50	49	rs189069825
chrX	5342141	5342190	seqB,rs189069825,0,0,C,G:1-50	43	93.9	1	50	49	rs189069825
chrX	41283828	41283877	seqB,rs189069825,0,0,C,G:1-50	43	93.9	1	50	49	rs189069825
chrX	48993680	48993723	seqA,rs189070647,0,0,T,C:0-42	39	97.6	0	42	42	rs189070647
chrX	112984515	112984563	seqA,rs189070647,0,0,T,C:0-48	46	98.0	0	48	48	rs189070647
chrX	41128968	41129007	seqA,rs189070647,0,0,T,C:6-44	37	100.0	6	44	38	rs189070647
chrY	59268909	59268959	seqA,rs189071564,12,46939304,T,C:0-50	42	92.0	0	50	50	rs189071564
chrY	2900436	2900477	seqA,rs189071564,12,46939304,T,C:9-50	39	97.6	9	50	41	rs189071564
chrY	14135879	14135920	seqA,rs189071564,12,46939304,T,C:9-50	39	97.6	9	50	41	rs189071564
chrY	18135862	18135903	seqA,rs189071564,12,46939304,T,C:9-50	39	97.6	9	50	41	rs189071564
chrY	21634967	21635008	seqA,rs189071564,12,46939304,T,C:9-50	39	97.6	9	50	41	rs189071564
chrY	27757054	27757095	seqA,rs189071564,12,46939304,T,C:9-50	39	97.6	9	50	41	rs189071564
chrY	7578709	7578750	seqA,rs189071564,12,46939304,T,C:9-50	37	95.2	9	50	41	rs189071564
chrY	20073080	20073121	seqA,rs189071564,12,46939304,T,C:9-50	37	95.2	9	50	41	rs189071564
chrY	20127744	20127785	seqA,rs189071564,12,46939304,T,C:9-50	37	95.2	9	50	41	rs189071564
chrY	22001532	22001573	seqA,rs189071564,12,46939304,T,C:9-50	37	95.2	9	50	41	rs189071564
chrY	24691020	24691061	seqA,rs189071564,12,46939304,T,C:9-50	37	95.2	9	50	41	rs189071564
chrY	26261284	26261325	seqA,rs189071564,12,46939304,T,C:9-50	37	95.2	9	50	41	rs189071564
chrY	27678301	27678342	seqA,rs189071564,12,46939304,T,C:9-50	37	95.2	9	50	41	rs189071564
chrY	28165413	28165454	seqA,rs189071564,12,46939304,T,C:9-50	37	95.2	9	50	41	rs189071564
chrY	6642575	6642616	seqA,rs189071564,12,46939304,T,C:9-50	35	92.7	9	50	41	rs189071564
chrY	9410952	9410993	seqA,rs189071564,12,46939304,T,C:9-50	35	92.7	9	50	41	rs189071564
chrX	155165903	155165953	seqA,rs189071564,12,46939304,T,C:0-50	42	92.0	0	50	50	rs189071564
chrX	62511358	62511399	seqA,rs189071564,12,46939304,T,C:9-50	41	100.0	9	50	41	rs189071564
chrX	115200249	115200290	seqA,rs189071564,12,46939304,T,C:9-50	41	100.0	9	50	41	rs189071564
chrX	14706472	14706513	seqA,rs189071564,12,46939304,T,C:9-50	39	97.6	9	50	41	rs189071564
chrX	55329626	55329667	seqA,rs189071564,12,46939304,T,C:9-50	39	97.6	9	50	41	rs189071564
chrX	72524968	72525009	seqA,rs189071564,12,46939304,T,C:9-50	39	97.6	9	50	41	rs189071564
chrX	77102479	77102518	seqA,rs189071564,12,46939304,T,C:9-48	39	100.0	9	48	39	rs189071564
chrX	109888793	109888834	seqA,rs189071564,12,46939304,T,C:9-50	39	97.6	9	50	41	rs189071564
chrX	119524477	119524518	seqA,rs189071564,12,46939304,T,C:9-50	39	97.6	9	50	41	rs189071564
chrX	123243789	123243830	seqA,rs189071564,12,46939304,T,C:9-50	39	97.6	9	50	41	rs189071564
chrX	133183737	133183778	seqA,rs189071564,12,46939304,T,C:9-50	39	97.6	9	50	41	rs189071564
chrX	136851023	136851064	seqA,rs189071564,12,46939304,T,C:9-50	39	97.6	9	50	41	rs189071564
chrX	142850891	142850932	seqA,rs189071564,12,46939304,T,C:9-50	39	97.6	9	50	41	rs189071564
chrX	28385749	28385790	seqA,rs189071564,12,46939304,T,C:9-50	37	95.2	9	50	41	rs189071564
chrX	31100981	31101022	seqA,rs189071564,12,46939304,T,C:9-50	37	95.2	9	50	41	rs189071564
chrX	36723809	36723850	seqA,rs189071564,12,46939304,T,C:9-50	37	95.2	9	50	41	rs189071564
chrY	17723324	17723365	seqA,rs189071564,12,46939304,T,C:9-50	39	97.6	9	50	41	rs189071564
chrY	26205330	26205371	seqA,rs189071564,12,46939304,T,C:9-50	39	97.6	9	50	41	rs189071564
chrY	20001981	20002022	seqA,rs189071564,12,46939304,T,C:9-50	37	95.2	9	50	41	rs189071564
chrY	20056616	20056657	seqA,rs189071564,12,46939304,T,C:9-50	37	95.2	9	50	41	rs189071564
chrY	24187627	24187668	seqA,rs189071564,12,46939304,T,C:9-50	37	95.2	9	50	41	rs189071564
chrY	25796917	25796958	seqA,rs189071564,12,46939304,T,C:9-50	37	95.2	9	50	41	rs189071564
chrY	26284090	26284131	seqA,rs189071564,12,46939304,T,C:9-50	37	95.2	9	50	41	rs189071564
chrY	27701109	27701150	seqA,rs189071564,12,46939304,T,C:9-50	37	95.2	9	50	41	rs189071564
chrY	14160649	14160685	seqA,rs189071564,12,46939304,T,C:9-45	36	100.0	9	45	36	rs189071564
chrY	8062068	8062109	seqA,rs189071564,12,46939304,T,C:9-50	35	92.7	9	50	41	rs189071564
chrY	14682063	14682102	seqA,rs189071564,12,46939304,T,C:11-50	35	94.9	11	50	39	rs189071564
chrY	18795644	18795681	seqA,rs189071564,12,46939304,T,C:11-48	35	97.3	11	48	37	rs189071564
chrY	21942106	21942147	seqA,rs189071564,12,46939304,T,C:9-50	35	92.7	9	50	41	rs189071564
chrY	22836918	22836959	seqA,rs189071564,12,46939304,T,C:9-50	35	92.7	9	50	41	rs189071564
chrY	22639602	22639640	seqA,rs189071564,12,46939304,T,C:12-50	34	94.8	12	50	38	rs189071564
chrY	26700260	26700299	seqA,rs189071564,12,46939304,T,C:9-48	33	92.4	9	48	39	rs189071564
chrX	80939997	80940047	seqA,rs189071564,12,46939304,T,C:0-50	46	96.0	0	50	50	rs189071564
chrX	52035485	52035535	seqA,rs189071564,12,46939304,T,C:0-50	44	94.0	0	50	50	rs189071564
chrX	76310249	76310294	seqA,rs189071564,12,46939304,T,C:5-50	41	95.6	5	50	45	rs189071564
chrX	54724480	54724521	seqA,rs189071564,12,46939304,T,C:9-50	39	97.6	9	50	41	rs189071564
chrX	57494105	57494146	seqA,rs189071564,12,46939304,T,C:9-50	39	97.6	9	50	41	rs189071564
chrX	69881297	69881338	seqA,rs189071564,12,46939304,T,C:9-50	39	97.6	9	50	41	rs189071564
chrX	72501758	72501799	seqA,rs189071564,12,46939304,T,C:9-50	39	97.6	9	50	41	rs189071564
chrX	75635781	75635822	seqA,rs189071564,12,46939304,T,C:9-50	39	97.6	9	50	41	rs189071564
chrX	95741999	95742040	seqA,rs189071564,12,46939304,T,C:9-50	39	97.6	9	50	41	rs189071564
chrX	115384521	115384562	seqA,rs189071564,12,46939304,T,C:9-50	39	97.6	9	50	41	rs189071564
chrX	122050131	122050172	seqA,rs189071564,12,46939304,T,C:9-50	39	97.6	9	50	41	rs189071564
chrX	126923322	126923363	seqA,rs189071564,12,46939304,T,C:9-50	39	97.6	9	50	41	rs189071564
chrX	130659012	130659053	seqA,rs189071564,12,46939304,T,C:9-50	39	97.6	9	50	41	rs189071564
chrX	138518413	138518454	seqA,rs189071564,12,46939304,T,C:9-50	39	97.6	9	50	41	rs189071564
chrX	10683657	10683698	seqA,rs189071564,12,46939304,T,C:9-50	37	95.2	9	50	41	rs189071564
chrX	34476300	34476341	seqA,rs189071564,12,46939304,T,C:9-50	37	95.2	9	50	41	rs189071564
chrY	13365797	13365829	seqA,rs189071677,4,157816767,G,C:17-49	32	100.0	17	49	32	rs189071677
chrX	123419512	123419543	seqA,rs189071677,4,157816767,G,C:17-48	31	100.0	17	48	31	rs189071677
chrX	44576105	44576134	seqA,rs189071677,4,157816767,G,C:16-45	29	100.0	16	45	29	rs189071677
chrX	54004080	54004109	seqA,rs189071677,4,157816767,G,C:16-45	29	100.0	16	45	29	rs189071677
chrX	44466495	44466523	seqA,rs189071677,4,157816767,G,C:21-49	28	100.0	21	49	28	rs189071677
chrX	44698851	44698879	seqA,rs189071677,4,157816767,G,C:17-45	28	100.0	17	45	28	rs189071677
chrX	48508336	48508364	seqA,rs189071677,4,157816767,G,C:17-45	28	100.0	17	45	28	rs189071677
chrX	54015056	54015084	seqA,rs189071677,4,157816767,G,C:17-45	28	100.0	17	45	28	rs189071677
chrX	56341992	56342020	seqA,rs189071677,4,157816767,G,C:17-45	28	100.0	17	45	28	rs189071677
chrX	6442946	6442973	seqA,rs189071677,4,157816767,G,C:17-44	27	100.0	17	44	27	rs189071677
chrX	154458968	154458995	seqA,rs189071677,4,157816767,G,C:18-45	27	100.0	18	45	27	rs189071677
chrX	8087802	8087846	seqA,rs189071677,4,157816767,G,C:18-50	29	96.9	18	50	32	rs189071677
chrX	40875737	40875765	seqA,rs189071677,4,157816767,G,C:17-45	26	96.5	17	45	28	rs189071677
chrX	46083925	46083954	seqA,rs189071677,4,157816767,G,C:17-45	27	100.0	17	45	28	rs189071677
chrX	64694494	64694520	seqA,rs189071677,4,157816767,G,C:19-45	26	100.0	19	45	26	rs189071677
chrX	32004533	32004560	seqA,rs189071677,4,157816767,G,C:18-45	25	96.3	18	45	27	rs189071677
chrX	28731176	28731200	seqA,rs189071677,4,157816767,G,C:21-45	24	100.0	21	45	24	rs189071677
chrX	4598662	4598694	seqA,rs189071677,4,157816767,G,C:17-49	32	100.0	17	49	32	rs189071677
chrX	41344367	41344399	seqA,rs189071677,4,157816767,G,C:17-49	32	100.0	17	49	32	rs189071677
chrX	77029217	77029251	seqA,rs189071677,4,157816767,G,C:16-49	32	100.0	16	49	33	rs189071677
chrX	114542498	114542529	seqA,rs189071677,4,157816767,G,C:18-49	31	100.0	18	49	31	rs189071677
chrX	41721777	41721809	seqA,rs189071677,4,157816767,G,C:17-49	30	96.9	17	49	32	rs189071677
chrX	129227263	129227295	seqA,rs189071677,4,157816767,G,C:17-49	30	96.9	17	49	32	rs189071677
chrX	72352451	72352480	seqA,rs189071677,4,157816767,G,C:16-45	29	100.0	16	45	29	rs189071677
chrX	14679982	14680010	seqA,rs189071677,4,157816767,G,C:17-45	28	100.0	17	45	28	rs189071677
chrX	16921601	16921629	seqA,rs189071677,4,157816767,G,C:17-45	28	100.0	17	45	28	rs189071677
chrX	26073531	26073559	seqA,rs189071677,4,157816767,G,C:17-45	28	100.0	17	45	28	rs189071677
chrX	44823681	44823709	seqA,rs189071677,4,157816767,G,C:17-45	28	100.0	17	45	28	rs189071677
chrX	86080403	86080431	seqA,rs189071677,4,157816767,G,C:21-49	28	100.0	21	49	28	rs189071677
chrX	126274811	126274839	seqA,rs189071677,4,157816767,G,C:17-45	28	100.0	17	45	28	rs189071677
chrX	44391629	44391655	seqA,rs189071677,4,157816767,G,C:17-43	26	100.0	17	43	26	rs189071677
chrX	108112298	108112324	seqA,rs189071677,4,157816767,G,C:17-43	26	100.0	17	43	26	rs189071677
chrX	40820363	40820388	seqA,rs189071677,4,157816767,G,C:18-43	25	100.0	18	43	25	rs189071677
chrY	13365797	13365830	seqB,rs189071677,4,157816767,G,C:17-50	33	100.0	17	50	33	rs189071677
chrX	54004080	54004114	seqB,rs189071677,4,157816767,G,C:16-50	32	97.1	16	50	34	rs189071677
chrX	48508336	48508369	seqB,rs189071677,4,157816767,G,C:17-50	31	97.0	17	50	33	rs189071677
chrX	123419512	123419545	seqB,rs189071677,4,157816767,G,C:17-50	31	97.0	17	50	33	rs189071677
chrX	44466495	44466524	seqB,rs189071677,4,157816767,G,C:21-50	29	100.0	21	50	29	rs189071677
chrX	44576105	44576134	seqB,rs189071677,4,157816767,G,C:16-45	29	100.0	16	45	29	rs189071677
chrX	44698851	44698879	seqB,rs189071677,4,157816767,G,C:17-45	28	100.0	17	45	28	rs189071677
chrX	54015056	54015429	seqB,rs189071677,4,157816767,G,C:17-50	32	100.0	17	50	33	rs189071677
chrX	56341992	56342020	seqB,rs189071677,4,157816767,G,C:17-45	28	100.0	17	45	28	rs189071677
chrX	6442946	6442973	seqB,rs189071677,4,157816767,G,C:17-44	27	100.0	17	44	27	rs189071677
chrX	64694494	64694533	seqB,rs189071677,4,157816767,G,C:19-50	30	100.0	19	50	31	rs189071677
chrX	154458968	154458995	seqB,rs189071677,4,157816767,G,C:18-45	27	100.0	18	45	27	rs189071677
chrX	32004533	32004690	seqB,rs189071677,4,157816767,G,C:18-50	29	96.9	18	50	32	rs189071677
chrX	40875737	40875765	seqB,rs189071677,4,157816767,G,C:17-45	26	96.5	17	45	28	rs189071677
chrX	46083925	46083954	seqB,rs189071677,4,157816767,G,C:17-45	27	100.0	17	45	28	rs189071677
chrX	8087802	8088157	seqB,rs189071677,4,157816767,G,C:18-50	29	96.9	18	50	32	rs189071677
chrX	123960909	123960934	seqB,rs189071677,4,157816767,G,C:25-50	25	100.0	25	50	25	rs189071677
chrX	4598661	4598694	seqB,rs189071677,4,157816767,G,C:17-50	33	100.0	17	50	33	rs189071677
chrX	41344366	41344399	seqB,rs189071677,4,157816767,G,C:17-50	33	100.0	17	50	33	rs189071677
chrX	77029216	77029251	seqB,rs189071677,4,157816767,G,C:16-50	33	100.0	16	50	34	rs189071677
chrX	114542497	114542529	seqB,rs189071677,4,157816767,G,C:18-50	32	100.0	18	50	32	rs189071677
chrX	41721776	41721809	seqB,rs189071677,4,157816767,G,C:17-50	31	97.0	17	50	33	rs189071677
chrX	129227262	129227295	seqB,rs189071677,4,157816767,G,C:17-50	31	97.0	17	50	33	rs189071677
chrX	72352323	72352480	seqB,rs189071677,4,157816767,G,C:16-50	33	100.0	16	50	34	rs189071677
chrX	86080402	86080431	seqB,rs189071677,4,157816767,G,C:21-50	29	100.0	21	50	29	rs189071677
chrX	14679982	14680010	seqB,rs189071677,4,157816767,G,C:17-45	28	100.0	17	45	28	rs189071677
chrX	16921601	16921629	seqB,rs189071677,4,157816767,G,C:17-45	28	100.0	17	45	28	rs189071677
chrX	26073531	26073559	seqB,rs189071677,4,157816767,G,C:17-45	28	100.0	17	45	28	rs189071677
chrX	44823681	44823709	seqB,rs189071677,4,157816767,G,C:17-45	28	100.0	17	45	28	rs189071677
chrX	126274811	126274839	seqB,rs189071677,4,157816767,G,C:17-45	28	100.0	17	45	28	rs189071677
chrX	44391629	44391655	seqB,rs189071677,4,157816767,G,C:17-43	26	100.0	17	43	26	rs189071677
chrX	108112298	108112324	seqB,rs189071677,4,157816767,G,C:17-43	26	100.0	17	43	26	rs189071677
chrX	153564538	153564572	seqB,rs189071677,4,157816767,G,C:19-50	28	96.8	19	50	31	rs189071677
chrY	6523878	6523927	seqA,rs189071846,4,113922261,A,G:0-45	41	97.8	0	45	45	rs189071846
chrY	1158213	1158257	seqA,rs189071846,4,113922261,A,G:8-49	36	95.2	8	49	41	rs189071846
chrY	26504169	26504213	seqA,rs189071846,4,113922261,A,G:9-50	36	95.2	9	50	41	rs189071846
chrY	27617044	27617084	seqA,rs189071846,4,113922261,A,G:9-46	34	97.3	9	46	37	rs189071846
chrY	19693885	19693926	seqA,rs189071846,4,113922261,A,G:11-49	33	94.8	11	49	38	rs189071846
chrY	355585	355625	seqA,rs189071846,4,113922261,A,G:9-46	32	94.6	9	46	37	rs189071846
chrY	1807838	1808060	seqA,rs189071846,4,113922261,A,G:8-50	36	95.3	8	50	42	rs189071846
chrY	7126369	7126409	seqA,rs189071846,4,113922261,A,G:9-46	32	94.6	9	46	37	rs189071846
chrY	15000505	15000549	seqA,rs189071846,4,113922261,A,G:9-50	32	90.3	9	50	41	rs189071846
chrY	5265000	5265037	seqA,rs189071846,4,113922261,A,G:9-43	31	97.1	9	43	34	rs189071846
chrY	13348523	13348562	seqA,rs189071846,4,113922261,A,G:9-45	31	94.5	9	45	36	rs189071846
chrY	2381794	2381822	seqA,rs189071846,4,113922261,A,G:9-37	26	96.5	9	37	28	rs189071846
chrY	6221927	6221959	seqA,rs189071846,4,113922261,A,G:17-46	28	100.0	17	46	29	rs189071846
chrY	6795174	6795210	seqA,rs189071846,4,113922261,A,G:10-45	29	94.0	10	45	35	rs189071846
chrY	27570449	27570477	seqA,rs189071846,4,113922261,A,G:9-37	26	96.5	9	37	28	rs189071846
chrY	26525375	26525403	seqA,rs189071846,4,113922261,A,G:9-37	26	96.5	9	37	28	rs189071846
chrX	139984794	139984846	seqA,rs189071846,4,113922261,A,G:0-48	42	95.8	0	48	48	rs189071846
chrX	41066540	41066584	seqA,rs189071846,4,113922261,A,G:9-50	38	97.6	9	50	41	rs189071846
chrX	20001278	20001321	seqA,rs189071846,4,113922261,A,G:9-49	37	97.5	9	49	40	rs189071846
chrX	101393045	101393088	seqA,rs189071846,4,113922261,A,G:9-49	37	97.5	9	49	40	rs189071846
chrX	1208213	1208257	seqA,rs189071846,4,113922261,A,G:8-49	36	95.2	8	49	41	rs189071846
chrX	19526190	19526232	seqA,rs189071846,4,113922261,A,G:11-50	36	97.5	11	50	39	rs189071846
chrX	37921425	37921469	seqA,rs189071846,4,113922261,A,G:9-50	36	95.2	9	50	41	rs189071846
chrX	46655280	46655334	seqA,rs189071846,4,113922261,A,G:0-50	38	89.8	0	50	50	rs189071846
chrX	53472119	53472163	seqA,rs189071846,4,113922261,A,G:9-50	36	95.2	9	50	41	rs189071846
chrX	70209335	70209379	seqA,rs189071846,4,113922261,A,G:9-50	36	95.2	9	50	41	rs189071846
chrX	70496519	70496563	seqA,rs189071846,4,113922261,A,G:9-50	36	95.2	9	50	41	rs189071846
chrX	96232885	96232929	seqA,rs189071846,4,113922261,A,G:9-50	36	95.2	9	50	41	rs189071846
chrX	131710149	131710193	seqA,rs189071846,4,113922261,A,G:9-50	36	95.2	9	50	41	rs189071846
chrX	44699070	44699113	seqA,rs189071846,4,113922261,A,G:9-49	35	95.0	9	49	40	rs189071846
chrX	47197299	47197477	seqA,rs189071846,4,113922261,A,G:9-49	37	97.5	9	49	40	rs189071846
chrX	74429410	74429453	seqA,rs189071846,4,113922261,A,G:9-49	35	95.0	9	49	40	rs189071846
chrY	1545852	1545896	seqA,rs189071846,4,113922261,A,G:9-50	38	97.6	9	50	41	rs189071846
chrY	6058866	6059367	seqA,rs189071846,4,113922261,A,G:9-50	38	97.6	9	50	41	rs189071846
chrY	2234254	2234297	seqA,rs189071846,4,113922261,A,G:9-49	35	95.0	9	49	40	rs189071846
chrY	14777448	14777497	seqA,rs189071846,4,113922261,A,G:0-45	37	93.2	0	45	45	rs189071846
chrY	26345346	26345386	seqA,rs189071846,4,113922261,A,G:9-46	34	97.3	9	46	37	rs189071846
chrY	13345851	13345891	seqA,rs189071846,4,113922261,A,G:9-48	32	94.5	9	48	39	rs189071846
chrY	3558023	3558062	seqA,rs189071846,4,113922261,A,G:9-45	29	91.7	9	45	36	rs189071846
chrY	27437029	27437057	seqA,rs189071846,4,113922261,A,G:9-37	26	96.5	9	37	28	rs189071846
chrY	26391959	26391987	seqA,rs189071846,4,113922261,A,G:9-37	26	96.5	9	37	28	rs189071846
chrY	9658422	9658454	seqA,rs189071846,4,113922261,A,G:17-46	28	100.0	17	46	29	rs189071846
chrY	7572920	7572948	seqA,rs189071846,4,113922261,A,G:9-37	26	96.5	9	37	28	rs189071846
chrY	8766009	8766036	seqA,rs189071846,4,113922261,A,G:8-35	25	96.3	8	35	27	rs189071846
chrY	7581894	7581923	seqA,rs189071846,4,113922261,A,G:0-36	26	72.5	0	36	36	rs189071846
chrX	41129663	41129717	seqA,rs189071846,4,113922261,A,G:0-50	42	93.9	0	50	50	rs189071846
chrX	25365071	25365116	seqA,rs189071846,4,113922261,A,G:8-50	39	97.7	8	50	42	rs189071846
chrX	1595852	1595896	seqA,rs189071846,4,113922261,A,G:9-50	38	97.6	9	50	41	rs189071846
chrX	21928465	21928827	seqA,rs189071846,4,113922261,A,G:0-50	42	93.9	0	50	50	rs189071846
chrX	129076014	129076058	seqA,rs189071846,4,113922261,A,G:9-50	38	97.6	9	50	41	rs189071846
chrX	153529638	153529682	seqA,rs189071846,4,113922261,A,G:9-50	38	97.6	9	50	41	rs189071846
chrX	2921533	2921576	seqA,rs189071846,4,113922261,A,G:9-49	37	97.5	9	49	40	rs189071846
chrX	13499602	13499651	seqA,rs189071846,4,113922261,A,G:0-45	39	95.5	0	45	45	rs189071846
chrX	38112541	38112583	seqA,rs189071846,4,113922261,A,G:9-48	36	97.5	9	48	39	rs189071846
chrX	47178493	47178537	seqA,rs189071846,4,113922261,A,G:9-50	36	95.2	9	50	41	rs189071846
chrX	92333940	92334433	seqA,rs189071846,4,113922261,A,G:9-50	38	97.6	9	50	41	rs189071846
chrX	153782744	153782788	seqA,rs189071846,4,113922261,A,G:9-50	36	95.2	9	50	41	rs189071846
chrX	2284254	2284297	seqA,rs189071846,4,113922261,A,G:9-49	35	95.0	9	49	40	rs189071846
chrX	24457784	24457827	seqA,rs189071846,4,113922261,A,G:9-49	35	95.0	9	49	40	rs189071846
chrX	56596003	56596440	seqA,rs189071846,4,113922261,A,G:0-45	39	95.6	0	45	45	rs189071846
chrX	4524104	4524141	seqA,rs189071846,4,113922261,A,G:0-36	33	97.3	0	36	36	rs189071846
chrX	64842489	64842518	seqA,rs189072145,11,63371514,C,G:16-45	29	100.0	16	45	29	rs189072145
chrY	824132	824174	seqA,rs189072145,11,63371514,C,G:0-42	40	97.7	0	42	42	rs189072145
chrY	19295057	19295098	seqA,rs189072145,11,63371514,C,G:1-42	37	95.2	1	42	41	rs189072145
chrX	29096283	29096328	seqA,rs189072145,11,63371514,C,G:0-45	45	100.0	0	45	45	rs189072145
chrX	874132	874174	seqA,rs189072145,11,63371514,C,G:0-42	40	97.7	0	42	42	rs189072145
chrX	70336867	70336909	seqA,rs189072145,11,63371514,C,G:0-42	40	97.7	0	42	42	rs189072145
chrX	44542787	44542828	seqA,rs189072145,11,63371514,C,G:0-42	40	92.7	0	42	42	rs189072145
chrX	76740592	76740634	seqA,rs189072145,11,63371514,C,G:0-42	38	95.3	0	42	42	rs189072145
chrX	97134897	97134939	seqA,rs189072145,11,63371514,C,G:0-42	38	95.3	0	42	42	rs189072145
chrX	107730517	107730559	seqA,rs189072145,11,63371514,C,G:0-42	38	95.3	0	42	42	rs189072145
chrX	140190617	140190659	seqA,rs189072145,11,63371514,C,G:0-42	38	95.3	0	42	42	rs189072145
chrX	3648747	3648789	seqA,rs189072145,11,63371514,C,G:0-42	36	92.9	0	42	42	rs189072145
chrX	41775327	41775369	seqA,rs189072145,11,63371514,C,G:0-42	36	92.9	0	42	42	rs189072145
chrX	54400487	54400529	seqA,rs189072145,11,63371514,C,G:0-42	36	92.9	0	42	42	rs189072145
chrX	22027037	22027079	seqA,rs189072145,11,63371514,C,G:0-42	34	90.5	0	42	42	rs189072145
chrX	41574772	41574814	seqA,rs189072145,11,63371514,C,G:0-42	34	90.5	0	42	42	rs189072145
chrX	112199732	112199774	seqA,rs189072145,11,63371514,C,G:0-42	34	90.5	0	42	42	rs189072145
chrX	116792667	116792709	seqA,rs189072145,11,63371514,C,G:0-42	34	90.5	0	42	42	rs189072145
chrX	113258605	113258644	seqA,rs189072145,11,63371514,C,G:0-39	36	97.4	0	39	39	rs189072145
chrX	64842489	64842518	seqB,rs189072145,11,63371514,C,G:16-45	29	100.0	16	45	29	rs189072145
chrY	824132	824174	seqB,rs189072145,11,63371514,C,G:0-42	40	97.7	0	42	42	rs189072145
chrY	19295057	19295098	seqB,rs189072145,11,63371514,C,G:1-42	37	95.2	1	42	41	rs189072145
chrX	29096278	29096328	seqB,rs189072145,11,63371514,C,G:0-50	48	98.0	0	50	50	rs189072145
chrX	874132	874174	seqB,rs189072145,11,63371514,C,G:0-42	40	97.7	0	42	42	rs189072145
chrX	70336867	70336909	seqB,rs189072145,11,63371514,C,G:0-42	40	97.7	0	42	42	rs189072145
chrX	44542787	44542828	seqB,rs189072145,11,63371514,C,G:0-42	40	92.7	0	42	42	rs189072145
chrX	76740592	76740634	seqB,rs189072145,11,63371514,C,G:0-42	38	95.3	0	42	42	rs189072145
chrX	97134897	97134939	seqB,rs189072145,11,63371514,C,G:0-42	38	95.3	0	42	42	rs189072145
chrX	107730517	107730559	seqB,rs189072145,11,63371514,C,G:0-42	38	95.3	0	42	42	rs189072145
chrX	140190617	140190659	seqB,rs189072145,11,63371514,C,G:0-42	38	95.3	0	42	42	rs189072145
chrX	3648747	3648789	seqB,rs189072145,11,63371514,C,G:0-42	36	92.9	0	42	42	rs189072145
chrX	41775327	41775369	seqB,rs189072145,11,63371514,C,G:0-42	36	92.9	0	42	42	rs189072145
chrX	54400487	54400529	seqB,rs189072145,11,63371514,C,G:0-42	36	92.9	0	42	42	rs189072145
chrX	22027037	22027079	seqB,rs189072145,11,63371514,C,G:0-42	34	90.5	0	42	42	rs189072145
chrX	41574772	41574814	seqB,rs189072145,11,63371514,C,G:0-42	34	90.5	0	42	42	rs189072145
chrX	112199732	112199774	seqB,rs189072145,11,63371514,C,G:0-42	34	90.5	0	42	42	rs189072145
chrX	116792667	116792709	seqB,rs189072145,11,63371514,C,G:0-42	34	90.5	0	42	42	rs189072145
chrX	113258605	113258644	seqB,rs189072145,11,63371514,C,G:0-39	36	97.4	0	39	39	rs189072145
chrY	17855016	17855066	seqA,rs189073733,0,0,G,C:0-50	48	98.0	0	50	50	rs189073733
chrY	19487734	19487784	seqA,rs189073733,0,0,G,C:0-50	48	98.0	0	50	50	rs189073733
chrY	1773456	1773506	seqA,rs189073733,0,0,G,C:0-50	46	96.0	0	50	50	rs189073733
chrY	4620291	4620341	seqA,rs189073733,0,0,G,C:0-50	46	96.0	0	50	50	rs189073733
chrY	8276801	8276851	seqA,rs189073733,0,0,G,C:0-50	46	96.0	0	50	50	rs189073733
chrY	9715557	9715607	seqA,rs189073733,0,0,G,C:0-50	46	96.0	0	50	50	rs189073733
chrY	15291781	15291831	seqA,rs189073733,0,0,G,C:0-50	46	96.0	0	50	50	rs189073733
chrY	15853392	15853442	seqA,rs189073733,0,0,G,C:0-50	46	96.0	0	50	50	rs189073733
chrY	16814835	16814885	seqA,rs189073733,0,0,G,C:0-50	46	96.0	0	50	50	rs189073733
chrY	17154121	17154171	seqA,rs189073733,0,0,G,C:0-50	46	96.0	0	50	50	rs189073733
chrY	18518088	18518138	seqA,rs189073733,0,0,G,C:0-50	46	96.0	0	50	50	rs189073733
chrY	19210458	19210508	seqA,rs189073733,0,0,G,C:0-50	46	96.0	0	50	50	rs189073733
chrY	24733821	24733871	seqA,rs189073733,0,0,G,C:0-50	46	96.0	0	50	50	rs189073733
chrY	26103813	26103863	seqA,rs189073733,0,0,G,C:0-50	46	96.0	0	50	50	rs189073733
chrY	28208218	28208268	seqA,rs189073733,0,0,G,C:0-50	46	96.0	0	50	50	rs189073733
chrY	59034073	59034123	seqA,rs189073733,0,0,G,C:0-50	46	96.0	0	50	50	rs189073733
chrX	7934932	7934982	seqA,rs189073733,0,0,G,C:0-50	48	98.0	0	50	50	rs189073733
chrX	12182961	12183011	seqA,rs189073733,0,0,G,C:0-50	48	98.0	0	50	50	rs189073733
chrX	28381002	28381052	seqA,rs189073733,0,0,G,C:0-50	48	98.0	0	50	50	rs189073733
chrX	28739504	28739554	seqA,rs189073733,0,0,G,C:0-50	48	98.0	0	50	50	rs189073733
chrX	36222161	36222211	seqA,rs189073733,0,0,G,C:0-50	48	98.0	0	50	50	rs189073733
chrX	47643864	47643914	seqA,rs189073733,0,0,G,C:0-50	48	98.0	0	50	50	rs189073733
chrX	51584324	51584374	seqA,rs189073733,0,0,G,C:0-50	48	98.0	0	50	50	rs189073733
chrX	57465828	57465878	seqA,rs189073733,0,0,G,C:0-50	48	98.0	0	50	50	rs189073733
chrX	62414004	62414054	seqA,rs189073733,0,0,G,C:0-50	48	98.0	0	50	50	rs189073733
chrX	62447454	62447504	seqA,rs189073733,0,0,G,C:0-50	48	98.0	0	50	50	rs189073733
chrX	64208408	64208458	seqA,rs189073733,0,0,G,C:0-50	48	98.0	0	50	50	rs189073733
chrX	65398580	65398630	seqA,rs189073733,0,0,G,C:0-50	48	98.0	0	50	50	rs189073733
chrX	66356950	66357000	seqA,rs189073733,0,0,G,C:0-50	48	98.0	0	50	50	rs189073733
chrX	74728775	74728825	seqA,rs189073733,0,0,G,C:0-50	48	98.0	0	50	50	rs189073733
chrX	75535936	75535986	seqA,rs189073733,0,0,G,C:0-50	48	98.0	0	50	50	rs189073733
chrX	77575403	77575453	seqA,rs189073733,0,0,G,C:0-50	48	98.0	0	50	50	rs189073733
chrY	5010120	5010170	seqA,rs189073733,0,0,G,C:0-50	46	96.0	0	50	50	rs189073733
chrY	6164784	6164834	seqA,rs189073733,0,0,G,C:0-50	46	96.0	0	50	50	rs189073733
chrY	13440756	13440806	seqA,rs189073733,0,0,G,C:0-50	46	96.0	0	50	50	rs189073733
chrY	13877715	13877765	seqA,rs189073733,0,0,G,C:0-50	46	96.0	0	50	50	rs189073733
chrY	14165385	14165435	seqA,rs189073733,0,0,G,C:0-50	46	96.0	0	50	50	rs189073733
chrY	18290965	18291015	seqA,rs189073733,0,0,G,C:0-50	46	96.0	0	50	50	rs189073733
chrY	19018805	19018855	seqA,rs189073733,0,0,G,C:0-50	46	96.0	0	50	50	rs189073733
chrY	19029240	19029290	seqA,rs189073733,0,0,G,C:0-50	46	96.0	0	50	50	rs189073733
chrY	26215158	26215208	seqA,rs189073733,0,0,G,C:0-50	46	96.0	0	50	50	rs189073733
chrY	8066788	8066835	seqA,rs189073733,0,0,G,C:3-50	45	97.9	3	50	47	rs189073733
chrY	2792321	2792369	seqA,rs189073733,0,0,G,C:2-50	44	95.9	2	50	48	rs189073733
chrY	7301010	7301060	seqA,rs189073733,0,0,G,C:0-50	44	94.0	0	50	50	rs189073733
chrY	9722843	9722893	seqA,rs189073733,0,0,G,C:0-50	44	94.0	0	50	50	rs189073733
chrY	25021863	25021910	seqA,rs189073733,0,0,G,C:0-47	43	95.8	0	47	47	rs189073733
chrY	14167600	14167650	seqA,rs189073733,0,0,G,C:0-50	42	92.0	0	50	50	rs189073733
chrY	26111663	26111709	seqA,rs189073733,0,0,G,C:5-50	42	97.8	5	50	45	rs189073733
chrX	99183148	99183198	seqA,rs189073733,0,0,G,C:0-50	50	100.0	0	50	50	rs189073733
chrX	11379943	11379993	seqA,rs189073733,0,0,G,C:0-50	48	98.0	0	50	50	rs189073733
chrX	20599668	20599718	seqA,rs189073733,0,0,G,C:0-50	48	98.0	0	50	50	rs189073733
chrX	28419478	28419528	seqA,rs189073733,0,0,G,C:0-50	48	98.0	0	50	50	rs189073733
chrX	31708404	31708454	seqA,rs189073733,0,0,G,C:0-50	48	98.0	0	50	50	rs189073733
chrX	42889994	42890044	seqA,rs189073733,0,0,G,C:0-50	48	98.0	0	50	50	rs189073733
chrX	52910007	52910057	seqA,rs189073733,0,0,G,C:0-50	48	98.0	0	50	50	rs189073733
chrX	57533480	57533530	seqA,rs189073733,0,0,G,C:0-50	48	98.0	0	50	50	rs189073733
chrX	62370790	62370840	seqA,rs189073733,0,0,G,C:0-50	48	98.0	0	50	50	rs189073733
chrX	62404242	62404292	seqA,rs189073733,0,0,G,C:0-50	48	98.0	0	50	50	rs189073733
chrX	64109722	64109772	seqA,rs189073733,0,0,G,C:0-50	48	98.0	0	50	50	rs189073733
chrX	68932223	68932273	seqA,rs189073733,0,0,G,C:0-50	48	98.0	0	50	50	rs189073733
chrX	72396508	72396558	seqA,rs189073733,0,0,G,C:0-50	48	98.0	0	50	50	rs189073733
chrX	74639103	74639153	seqA,rs189073733,0,0,G,C:0-50	48	98.0	0	50	50	rs189073733
chrX	75039322	75039372	seqA,rs189073733,0,0,G,C:0-50	48	98.0	0	50	50	rs189073733
chrX	75157074	75157124	seqA,rs189073733,0,0,G,C:0-50	48	98.0	0	50	50	rs189073733
chrY	17855016	17855065	seqB,rs189073733,0,0,G,C:0-49	47	98.0	0	49	49	rs189073733
chrY	19487734	19487783	seqB,rs189073733,0,0,G,C:0-49	47	98.0	0	49	49	rs189073733
chrY	1773456	1773505	seqB,rs189073733,0,0,G,C:0-49	45	96.0	0	49	49	rs189073733
chrY	4620291	4620340	seqB,rs189073733,0,0,G,C:0-49	45	96.0	0	49	49	rs189073733
chrY	8276801	8276850	seqB,rs189073733,0,0,G,C:0-49	45	96.0	0	49	49	rs189073733
chrY	9715557	9715606	seqB,rs189073733,0,0,G,C:0-49	45	96.0	0	49	49	rs189073733
chrY	14289807	14289856	seqB,rs189073733,0,0,G,C:0-49	45	96.0	0	49	49	rs189073733
chrY	15291781	15291830	seqB,rs189073733,0,0,G,C:0-49	45	96.0	0	49	49	rs189073733
chrY	15853392	15853441	seqB,rs189073733,0,0,G,C:0-49	45	96.0	0	49	49	rs189073733
chrY	16814835	16814884	seqB,rs189073733,0,0,G,C:0-49	45	96.0	0	49	49	rs189073733
chrY	17154121	17154170	seqB,rs189073733,0,0,G,C:0-49	45	96.0	0	49	49	rs189073733
chrY	18518088	18518137	seqB,rs189073733,0,0,G,C:0-49	45	96.0	0	49	49	rs189073733
chrY	19210458	19210507	seqB,rs189073733,0,0,G,C:0-49	45	96.0	0	49	49	rs189073733
chrY	24733821	24733870	seqB,rs189073733,0,0,G,C:0-49	45	96.0	0	49	49	rs189073733
chrY	26103813	26103862	seqB,rs189073733,0,0,G,C:0-49	45	96.0	0	49	49	rs189073733
chrY	28208218	28208267	seqB,rs189073733,0,0,G,C:0-49	45	96.0	0	49	49	rs189073733
chrX	7934932	7934981	seqB,rs189073733,0,0,G,C:0-49	47	98.0	0	49	49	rs189073733
chrX	12182961	12183010	seqB,rs189073733,0,0,G,C:0-49	47	98.0	0	49	49	rs189073733
chrX	28381002	28381051	seqB,rs189073733,0,0,G,C:0-49	47	98.0	0	49	49	rs189073733
chrX	28739504	28739553	seqB,rs189073733,0,0,G,C:0-49	47	98.0	0	49	49	rs189073733
chrX	36222161	36222210	seqB,rs189073733,0,0,G,C:0-49	47	98.0	0	49	49	rs189073733
chrX	47643864	47643913	seqB,rs189073733,0,0,G,C:0-49	47	98.0	0	49	49	rs189073733
chrX	51584324	51584373	seqB,rs189073733,0,0,G,C:0-49	47	98.0	0	49	49	rs189073733
chrX	57465828	57465877	seqB,rs189073733,0,0,G,C:0-49	47	98.0	0	49	49	rs189073733
chrX	62414004	62414053	seqB,rs189073733,0,0,G,C:0-49	47	98.0	0	49	49	rs189073733
chrX	62447454	62447503	seqB,rs189073733,0,0,G,C:0-49	47	98.0	0	49	49	rs189073733
chrX	64208408	64208457	seqB,rs189073733,0,0,G,C:0-49	47	98.0	0	49	49	rs189073733
chrX	65398580	65398629	seqB,rs189073733,0,0,G,C:0-49	47	98.0	0	49	49	rs189073733
chrX	66356950	66356999	seqB,rs189073733,0,0,G,C:0-49	47	98.0	0	49	49	rs189073733
chrX	74728775	74728824	seqB,rs189073733,0,0,G,C:0-49	47	98.0	0	49	49	rs189073733
chrX	75535936	75535985	seqB,rs189073733,0,0,G,C:0-49	47	98.0	0	49	49	rs189073733
chrX	77575403	77575452	seqB,rs189073733,0,0,G,C:0-49	47	98.0	0	49	49	rs189073733
chrY	5010121	5010170	seqB,rs189073733,0,0,G,C:0-49	45	96.0	0	49	49	rs189073733
chrY	6164785	6164834	seqB,rs189073733,0,0,G,C:0-49	45	96.0	0	49	49	rs189073733
chrY	13440757	13440806	seqB,rs189073733,0,0,G,C:0-49	45	96.0	0	49	49	rs189073733
chrY	13877716	13877765	seqB,rs189073733,0,0,G,C:0-49	45	96.0	0	49	49	rs189073733
chrY	14165386	14165435	seqB,rs189073733,0,0,G,C:0-49	45	96.0	0	49	49	rs189073733
chrY	18290966	18291015	seqB,rs189073733,0,0,G,C:0-49	45	96.0	0	49	49	rs189073733
chrY	19018806	19018855	seqB,rs189073733,0,0,G,C:0-49	45	96.0	0	49	49	rs189073733
chrY	19029241	19029290	seqB,rs189073733,0,0,G,C:0-49	45	96.0	0	49	49	rs189073733
chrY	26215159	26215208	seqB,rs189073733,0,0,G,C:0-49	45	96.0	0	49	49	rs189073733
chrY	8066789	8066835	seqB,rs189073733,0,0,G,C:3-49	44	97.9	3	49	46	rs189073733
chrY	2792322	2792369	seqB,rs189073733,0,0,G,C:2-49	43	95.8	2	49	47	rs189073733
chrY	7301011	7301060	seqB,rs189073733,0,0,G,C:0-49	43	93.9	0	49	49	rs189073733
chrY	25021863	25021910	seqB,rs189073733,0,0,G,C:0-47	43	95.8	0	47	47	rs189073733
chrY	9722844	9722893	seqB,rs189073733,0,0,G,C:0-49	43	93.9	0	49	49	rs189073733
chrY	26111664	26111709	seqB,rs189073733,0,0,G,C:5-49	41	97.8	5	49	44	rs189073733
chrY	20809235	20809276	seqB,rs189073733,0,0,G,C:0-41	39	97.6	0	41	41	rs189073733
chrX	99183149	99183198	seqB,rs189073733,0,0,G,C:0-49	49	100.0	0	49	49	rs189073733
chrX	11379944	11379993	seqB,rs189073733,0,0,G,C:0-49	47	98.0	0	49	49	rs189073733
chrX	12689027	12689076	seqB,rs189073733,0,0,G,C:0-49	47	98.0	0	49	49	rs189073733
chrX	20599669	20599718	seqB,rs189073733,0,0,G,C:0-49	47	98.0	0	49	49	rs189073733
chrX	28419479	28419528	seqB,rs189073733,0,0,G,C:0-49	47	98.0	0	49	49	rs189073733
chrX	31708405	31708454	seqB,rs189073733,0,0,G,C:0-49	47	98.0	0	49	49	rs189073733
chrX	42889995	42890044	seqB,rs189073733,0,0,G,C:0-49	47	98.0	0	49	49	rs189073733
chrX	52910008	52910057	seqB,rs189073733,0,0,G,C:0-49	47	98.0	0	49	49	rs189073733
chrX	57533481	57533530	seqB,rs189073733,0,0,G,C:0-49	47	98.0	0	49	49	rs189073733
chrX	62370791	62370840	seqB,rs189073733,0,0,G,C:0-49	47	98.0	0	49	49	rs189073733
chrX	62404243	62404292	seqB,rs189073733,0,0,G,C:0-49	47	98.0	0	49	49	rs189073733
chrX	64109723	64109772	seqB,rs189073733,0,0,G,C:0-49	47	98.0	0	49	49	rs189073733
chrX	68932224	68932273	seqB,rs189073733,0,0,G,C:0-49	47	98.0	0	49	49	rs189073733
chrX	72396509	72396558	seqB,rs189073733,0,0,G,C:0-49	47	98.0	0	49	49	rs189073733
chrX	74639104	74639153	seqB,rs189073733,0,0,G,C:0-49	47	98.0	0	49	49	rs189073733
chrX	75039323	75039372	seqB,rs189073733,0,0,G,C:0-49	47	98.0	0	49	49	rs189073733
chrX	141528410	141528430	seqA,rs189074567,5,11762926,G,C:20-40	20	100.0	20	40	20	rs189074567
chrX	141528410	141528430	seqB,rs189074567,5,11762926,G,C:20-40	20	100.0	20	40	20	rs189074567
chrX	46664486	46664513	seqA,rs189074778,8,119309093,A,G:9-36	25	96.3	9	36	27	rs189074778
chrX	137129102	137129122	seqA,rs189074778,8,119309093,A,G:3-23	20	100.0	3	23	20	rs189074778
chrX	129107879	129107905	seqA,rs189074778,8,119309093,A,G:0-26	22	92.4	0	26	26	rs189074778
chrX	111530754	111530776	seqA,rs189074778,8,119309093,A,G:13-35	22	100.0	13	35	22	rs189074778
chrY	14869475	14869525	seqA,rs189076465,13,28162066,T,C:0-50	38	88.0	0	50	50	rs189076465
chrY	19522005	19522033	seqA,rs189076465,13,28162066,T,C:5-33	28	100.0	5	33	28	rs189076465
chrY	17808435	17808463	seqA,rs189076465,13,28162066,T,C:5-33	26	96.5	5	33	28	rs189076465
chrY	5255130	5255158	seqA,rs189076465,13,28162066,T,C:5-33	26	96.5	5	33	28	rs189076465
chrY	1746405	1746433	seqA,rs189076465,13,28162066,T,C:5-33	26	96.5	5	33	28	rs189076465
chrY	2106683	2106705	seqA,rs189076465,13,28162066,T,C:0-22	22	100.0	0	22	22	rs189076465
chrY	18890944	18890964	seqA,rs189076465,13,28162066,T,C:5-25	20	100.0	5	25	20	rs189076465
chrX	15268902	15268952	seqA,rs189076465,13,28162066,T,C:0-50	42	92.0	0	50	50	rs189076465
chrX	145442088	145442136	seqA,rs189076465,13,28162066,T,C:0-48	40	91.7	0	48	48	rs189076465
chrX	147123651	147123696	seqA,rs189076465,13,28162066,T,C:5-50	39	93.4	5	50	45	rs189076465
chrX	106092065	106092108	seqA,rs189076465,13,28162066,T,C:7-50	35	90.7	7	50	43	rs189076465
chrX	70642653	70642698	seqA,rs189076465,13,28162066,T,C:5-50	33	86.7	5	50	45	rs189076465
chrX	106869299	106869340	seqA,rs189076465,13,28162066,T,C:0-41	33	90.3	0	41	41	rs189076465
chrX	43048680	43048713	seqA,rs189076465,13,28162066,T,C:0-33	29	94.0	0	33	33	rs189076465
chrX	42860517	42860562	seqA,rs189076465,13,28162066,T,C:5-50	34	92.4	5	50	45	rs189076465
chrX	67734314	67734346	seqA,rs189076465,13,28162066,T,C:5-37	28	93.8	5	37	32	rs189076465
chrX	112795694	112795734	seqA,rs189076465,13,28162066,T,C:5-41	29	91.5	5	41	36	rs189076465
chrX	113928984	113929015	seqA,rs189076465,13,28162066,T,C:5-36	27	93.6	5	36	31	rs189076465
chrX	1796405	1796433	seqA,rs189076465,13,28162066,T,C:5-33	26	96.5	5	33	28	rs189076465
chrX	11470331	11470359	seqA,rs189076465,13,28162066,T,C:5-33	26	96.5	5	33	28	rs189076465
chrX	14311944	14311972	seqA,rs189076465,13,28162066,T,C:5-33	26	96.5	5	33	28	rs189076465
chrX	31503375	31503403	seqA,rs189076465,13,28162066,T,C:5-33	26	96.5	5	33	28	rs189076465
chrX	91417254	91417282	seqA,rs189076465,13,28162066,T,C:5-33	26	96.5	5	33	28	rs189076465
chrY	14056373	14056418	seqA,rs189076465,13,28162066,T,C:5-50	39	93.4	5	50	45	rs189076465
chrY	17707285	17707330	seqA,rs189076465,13,28162066,T,C:5-50	39	93.4	5	50	45	rs189076465
chrY	2217988	2218038	seqA,rs189076465,13,28162066,T,C:0-50	37	93.1	0	50	50	rs189076465
chrY	23429995	23430023	seqA,rs189076465,13,28162066,T,C:5-33	28	100.0	5	33	28	rs189076465
chrY	5784020	5784048	seqA,rs189076465,13,28162066,T,C:5-33	28	100.0	5	33	28	rs189076465
chrY	16713727	16713751	seqA,rs189076465,13,28162066,T,C:5-29	22	95.9	5	29	24	rs189076465
chrY	19270639	19271155	seqA,rs189076465,13,28162066,T,C:0-26	25	100.0	0	26	26	rs189076465
chrX	118791998	118792048	seqA,rs189076465,13,28162066,T,C:0-50	42	92.0	0	50	50	rs189076465
chrX	23089180	23089225	seqA,rs189076465,13,28162066,T,C:5-50	41	95.6	5	50	45	rs189076465
chrX	48424344	48424389	seqA,rs189076465,13,28162066,T,C:5-50	41	95.6	5	50	45	rs189076465
chrX	25251639	25251689	seqA,rs189076465,13,28162066,T,C:0-50	40	90.0	0	50	50	rs189076465
chrX	118868196	118868246	seqA,rs189076465,13,28162066,T,C:0-50	40	90.0	0	50	50	rs189076465
chrX	150001436	150001486	seqA,rs189076465,13,28162066,T,C:0-50	40	90.0	0	50	50	rs189076465
chrX	9396646	9396691	seqA,rs189076465,13,28162066,T,C:5-50	39	93.4	5	50	45	rs189076465
chrX	114455648	114455693	seqA,rs189076465,13,28162066,T,C:5-50	39	93.4	5	50	45	rs189076465
chrX	146950605	146950650	seqA,rs189076465,13,28162066,T,C:5-50	39	93.4	5	50	45	rs189076465
chrX	41775149	41775292	seqA,rs189076465,13,28162066,T,C:0-50	41	92.0	0	50	50	rs189076465
chrX	13948641	13948686	seqA,rs189076465,13,28162066,T,C:5-50	37	91.2	5	50	45	rs189076465
chrX	18429211	18429256	seqA,rs189076465,13,28162066,T,C:5-50	37	91.2	5	50	45	rs189076465
chrX	78186725	78186770	seqA,rs189076465,13,28162066,T,C:5-50	37	91.2	5	50	45	rs189076465
chrX	51835246	51835291	seqA,rs189076465,13,28162066,T,C:5-50	35	88.9	5	50	45	rs189076465
chrX	145865907	145865952	seqA,rs189076465,13,28162066,T,C:5-50	35	88.9	5	50	45	rs189076465
chrX	2267988	2268038	seqA,rs189076465,13,28162066,T,C:0-50	37	93.1	0	50	50	rs189076465
chrX	106801487	106801517	seqA,rs189076919,17,61361139,A,G:0-29	26	96.6	0	29	29	rs189076919
chrX	124621977	124621997	seqA,rs189076919,17,61361139,A,G:12-32	20	100.0	12	32	20	rs189076919
chrX	36476823	36476843	seqA,rs189076919,17,61361139,A,G:14-34	20	100.0	14	34	20	rs189076919
chrY	611172	611222	seqA,rs189078328,0,0,T,G:0-50	48	98.0	0	50	50	rs189078328
chrY	2201637	2201687	seqA,rs189078328,0,0,T,G:0-50	48	98.0	0	50	50	rs189078328
chrY	757076	757126	seqA,rs189078328,0,0,T,G:0-50	46	96.0	0	50	50	rs189078328
chrY	5355421	5355471	seqA,rs189078328,0,0,T,G:0-50	46	96.0	0	50	50	rs189078328
chrY	28609732	28609782	seqA,rs189078328,0,0,T,G:0-50	44	94.0	0	50	50	rs189078328
chrY	1655596	1655645	seqA,rs189078328,0,0,T,G:3-50	44	97.9	3	50	47	rs189078328
chrY	1674307	1674357	seqA,rs189078328,0,0,T,G:0-50	42	92.0	0	50	50	rs189078328
chrY	1807995	1808045	seqA,rs189078328,0,0,T,G:0-50	42	92.0	0	50	50	rs189078328
chrY	5146373	5146423	seqA,rs189078328,0,0,T,G:0-50	42	92.0	0	50	50	rs189078328
chrY	19640092	19640142	seqA,rs189078328,0,0,T,G:0-50	42	92.0	0	50	50	rs189078328
chrY	59280923	59280967	seqA,rs189078328,0,0,T,G:0-44	42	97.8	0	44	44	rs189078328
chrY	976765	976807	seqA,rs189078328,0,0,T,G:0-42	38	95.3	0	42	42	rs189078328
chrY	5350222	5350271	seqA,rs189078328,0,0,T,G:0-50	40	87.5	0	50	50	rs189078328
chrY	14464509	14464553	seqA,rs189078328,0,0,T,G:0-44	38	93.2	0	44	44	rs189078328
chrY	13276317	13276354	seqA,rs189078328,0,0,T,G:0-37	37	100.0	0	37	37	rs189078328
chrY	2564635	2564675	seqA,rs189078328,0,0,T,G:10-50	36	95.0	10	50	40	rs189078328
chrX	661172	661222	seqA,rs189078328,0,0,T,G:0-50	48	98.0	0	50	50	rs189078328
chrX	2251637	2251687	seqA,rs189078328,0,0,T,G:0-50	48	98.0	0	50	50	rs189078328
chrX	807076	807126	seqA,rs189078328,0,0,T,G:0-50	46	96.0	0	50	50	rs189078328
chrX	18411770	18411820	seqA,rs189078328,0,0,T,G:0-50	46	96.0	0	50	50	rs189078328
chrX	47110859	47110909	seqA,rs189078328,0,0,T,G:0-50	46	96.0	0	50	50	rs189078328
chrX	49095629	49095679	seqA,rs189078328,0,0,T,G:0-50	46	96.0	0	50	50	rs189078328
chrX	55251237	55251287	seqA,rs189078328,0,0,T,G:0-50	46	96.0	0	50	50	rs189078328
chrX	70340641	70340691	seqA,rs189078328,0,0,T,G:0-50	46	96.0	0	50	50	rs189078328
chrX	70560346	70560396	seqA,rs189078328,0,0,T,G:0-50	46	96.0	0	50	50	rs189078328
chrX	80056898	80056948	seqA,rs189078328,0,0,T,G:0-50	46	96.0	0	50	50	rs189078328
chrX	88453930	88453980	seqA,rs189078328,0,0,T,G:0-50	46	96.0	0	50	50	rs189078328
chrX	91630804	91630854	seqA,rs189078328,0,0,T,G:0-50	46	96.0	0	50	50	rs189078328
chrX	103632744	103632794	seqA,rs189078328,0,0,T,G:0-50	46	96.0	0	50	50	rs189078328
chrX	111153941	111153991	seqA,rs189078328,0,0,T,G:0-50	46	96.0	0	50	50	rs189078328
chrX	151049082	151049132	seqA,rs189078328,0,0,T,G:0-50	46	96.0	0	50	50	rs189078328
chrX	153743054	153743104	seqA,rs189078328,0,0,T,G:0-50	46	96.0	0	50	50	rs189078328
chrY	418034	418084	seqA,rs189078328,0,0,T,G:0-50	46	96.0	0	50	50	rs189078328
chrY	468763	468813	seqA,rs189078328,0,0,T,G:0-50	46	96.0	0	50	50	rs189078328
chrY	15336494	15336544	seqA,rs189078328,0,0,T,G:0-50	46	96.0	0	50	50	rs189078328
chrY	1142757	1142807	seqA,rs189078328,0,0,T,G:0-50	44	94.0	0	50	50	rs189078328
chrY	2273313	2273363	seqA,rs189078328,0,0,T,G:0-50	44	94.0	0	50	50	rs189078328
chrY	2592731	2592781	seqA,rs189078328,0,0,T,G:0-50	44	94.0	0	50	50	rs189078328
chrY	127457	127507	seqA,rs189078328,0,0,T,G:0-50	42	92.0	0	50	50	rs189078328
chrY	20539635	20539685	seqA,rs189078328,0,0,T,G:0-50	42	92.0	0	50	50	rs189078328
chrY	59346928	59346978	seqA,rs189078328,0,0,T,G:0-50	42	92.0	0	50	50	rs189078328
chrY	4679216	4679259	seqA,rs189078328,0,0,T,G:0-43	41	97.7	0	43	43	rs189078328
chrY	15489378	15489426	seqA,rs189078328,0,0,T,G:1-50	43	89.6	1	50	49	rs189078328
chrY	14728681	14728726	seqA,rs189078328,0,0,T,G:0-44	41	97.8	0	44	44	rs189078328
chrY	1066565	1066605	seqA,rs189078328,0,0,T,G:0-40	38	97.5	0	40	40	rs189078328
chrY	1142497	1142537	seqA,rs189078328,0,0,T,G:0-40	38	97.5	0	40	40	rs189078328
chrY	2529866	2529910	seqA,rs189078328,0,0,T,G:0-44	38	93.2	0	44	44	rs189078328
chrY	2530479	2530521	seqA,rs189078328,0,0,T,G:8-50	38	95.3	8	50	42	rs189078328
chrX	140849873	140849923	seqA,rs189078328,0,0,T,G:0-50	50	100.0	0	50	50	rs189078328
chrX	19796334	19796384	seqA,rs189078328,0,0,T,G:0-50	48	98.0	0	50	50	rs189078328
chrX	468034	468084	seqA,rs189078328,0,0,T,G:0-50	46	96.0	0	50	50	rs189078328
chrX	518763	518813	seqA,rs189078328,0,0,T,G:0-50	46	96.0	0	50	50	rs189078328
chrX	8583369	8583419	seqA,rs189078328,0,0,T,G:0-50	46	96.0	0	50	50	rs189078328
chrX	25749220	25749270	seqA,rs189078328,0,0,T,G:0-50	46	96.0	0	50	50	rs189078328
chrX	31659402	31659452	seqA,rs189078328,0,0,T,G:0-50	46	96.0	0	50	50	rs189078328
chrX	44694445	44694495	seqA,rs189078328,0,0,T,G:0-50	46	96.0	0	50	50	rs189078328
chrX	45696283	45696333	seqA,rs189078328,0,0,T,G:0-50	46	96.0	0	50	50	rs189078328
chrX	47714278	47714328	seqA,rs189078328,0,0,T,G:0-50	46	96.0	0	50	50	rs189078328
chrX	48029362	48029412	seqA,rs189078328,0,0,T,G:0-50	46	96.0	0	50	50	rs189078328
chrX	106434723	106434773	seqA,rs189078328,0,0,T,G:0-50	46	96.0	0	50	50	rs189078328
chrX	132692704	132692754	seqA,rs189078328,0,0,T,G:0-50	46	96.0	0	50	50	rs189078328
chrX	8973232	8973281	seqA,rs189078328,0,0,T,G:0-49	45	96.0	0	49	49	rs189078328
chrX	54306515	54306564	seqA,rs189078328,0,0,T,G:1-50	45	96.0	1	50	49	rs189078328
chrX	1192757	1192807	seqA,rs189078328,0,0,T,G:0-50	44	94.0	0	50	50	rs189078328
chrY	13970403	13970453	seqA,rs189078409,5,156632723,T,C:1-50	44	96.0	1	50	49	rs189078409
chrY	16128273	16128324	seqA,rs189078409,5,156632723,T,C:0-50	43	94.0	0	50	50	rs189078409
chrY	17155947	17155997	seqA,rs189078409,5,156632723,T,C:0-50	42	92.0	0	50	50	rs189078409
chrY	3315462	3315513	seqA,rs189078409,5,156632723,T,C:0-50	43	93.9	0	50	50	rs189078409
chrY	4018277	4018328	seqA,rs189078409,5,156632723,T,C:0-50	43	93.9	0	50	50	rs189078409
chrY	4738397	4738448	seqA,rs189078409,5,156632723,T,C:0-50	43	93.9	0	50	50	rs189078409
chrY	6202905	6202956	seqA,rs189078409,5,156632723,T,C:0-50	43	93.9	0	50	50	rs189078409
chrY	6685905	6685956	seqA,rs189078409,5,156632723,T,C:0-50	43	93.9	0	50	50	rs189078409
chrY	9432395	9432446	seqA,rs189078409,5,156632723,T,C:0-50	43	93.9	0	50	50	rs189078409
chrY	9782600	9782651	seqA,rs189078409,5,156632723,T,C:0-50	43	93.9	0	50	50	rs189078409
chrY	13549265	13549316	seqA,rs189078409,5,156632723,T,C:0-50	43	93.9	0	50	50	rs189078409
chrY	15213468	15213519	seqA,rs189078409,5,156632723,T,C:0-50	43	93.9	0	50	50	rs189078409
chrY	15639761	15639812	seqA,rs189078409,5,156632723,T,C:0-50	43	93.9	0	50	50	rs189078409
chrY	15837816	15837867	seqA,rs189078409,5,156632723,T,C:0-50	43	93.9	0	50	50	rs189078409
chrY	16025137	16025188	seqA,rs189078409,5,156632723,T,C:0-50	43	93.9	0	50	50	rs189078409
chrY	16067692	16067743	seqA,rs189078409,5,156632723,T,C:0-50	43	93.9	0	50	50	rs189078409
chrX	127055065	127055116	seqA,rs189078409,5,156632723,T,C:0-50	47	98.0	0	50	50	rs189078409
chrX	36021745	36021796	seqA,rs189078409,5,156632723,T,C:0-50	47	98.0	0	50	50	rs189078409
chrX	72516852	72516907	seqA,rs189078409,5,156632723,T,C:0-50	48	100.0	0	50	50	rs189078409
chrX	97529859	97529909	seqA,rs189078409,5,156632723,T,C:0-49	46	98.0	0	49	49	rs189078409
chrX	45967290	45967341	seqA,rs189078409,5,156632723,T,C:0-50	45	96.0	0	50	50	rs189078409
chrX	72283501	72283552	seqA,rs189078409,5,156632723,T,C:0-50	45	96.0	0	50	50	rs189078409
chrX	74455636	74455687	seqA,rs189078409,5,156632723,T,C:0-50	45	96.0	0	50	50	rs189078409
chrX	122259595	122259646	seqA,rs189078409,5,156632723,T,C:0-50	45	96.0	0	50	50	rs189078409
chrX	126143322	126143373	seqA,rs189078409,5,156632723,T,C:0-50	45	96.0	0	50	50	rs189078409
chrX	128489783	128489834	seqA,rs189078409,5,156632723,T,C:0-50	45	96.0	0	50	50	rs189078409
chrX	151227093	151227144	seqA,rs189078409,5,156632723,T,C:0-50	45	96.0	0	50	50	rs189078409
chrX	26219967	26220018	seqA,rs189078409,5,156632723,T,C:0-50	45	96.0	0	50	50	rs189078409
chrX	30564323	30564374	seqA,rs189078409,5,156632723,T,C:0-50	45	96.0	0	50	50	rs189078409
chrX	42513948	42513999	seqA,rs189078409,5,156632723,T,C:0-50	45	96.0	0	50	50	rs189078409
chrX	56899410	56899460	seqA,rs189078409,5,156632723,T,C:0-49	44	96.0	0	49	49	rs189078409
chrX	64055364	64055415	seqA,rs189078409,5,156632723,T,C:0-50	45	96.0	0	50	50	rs189078409
chrY	16208268	16208319	seqA,rs189078409,5,156632723,T,C:0-50	43	94.0	0	50	50	rs189078409
chrY	28730313	28730364	seqA,rs189078409,5,156632723,T,C:0-50	43	94.0	0	50	50	rs189078409
chrY	1774773	1774824	seqA,rs189078409,5,156632723,T,C:0-50	43	93.9	0	50	50	rs189078409
chrY	3529697	3529748	seqA,rs189078409,5,156632723,T,C:0-50	43	93.9	0	50	50	rs189078409
chrY	5476320	5476371	seqA,rs189078409,5,156632723,T,C:0-50	43	93.9	0	50	50	rs189078409
chrY	7119707	7119758	seqA,rs189078409,5,156632723,T,C:0-50	43	93.9	0	50	50	rs189078409
chrY	7393057	7393108	seqA,rs189078409,5,156632723,T,C:0-50	43	93.9	0	50	50	rs189078409
chrY	7440203	7440254	seqA,rs189078409,5,156632723,T,C:0-50	43	93.9	0	50	50	rs189078409
chrY	8278122	8278173	seqA,rs189078409,5,156632723,T,C:0-50	43	93.9	0	50	50	rs189078409
chrY	9032733	9032784	seqA,rs189078409,5,156632723,T,C:0-50	43	93.9	0	50	50	rs189078409
