## Supplementary material for "Evaluating Human Autosomal Loci for Sexually Antagonistic Viability Selection in Two Large Biobanks": Kasimatis_Abraham_Supplements: TableS3_raw_blat_xy_hits_bv.tsv (part 195 of 257)

targetChr	targetStart	targetEnd	queryName	score	per_identity	q.start	q.end	q.length	BioVU_MEGAEx_rsID
chrY	9677440	9677491	seqA,rs189078409,5,156632723,T,C:0-50	43	93.9	0	50	50	rs189078409
chrY	15099922	15099973	seqA,rs189078409,5,156632723,T,C:0-50	43	93.9	0	50	50	rs189078409
chrY	16081349	16081400	seqA,rs189078409,5,156632723,T,C:0-50	43	93.9	0	50	50	rs189078409
chrY	16381254	16381305	seqA,rs189078409,5,156632723,T,C:0-50	43	93.9	0	50	50	rs189078409
chrY	18974934	18974985	seqA,rs189078409,5,156632723,T,C:0-50	43	93.9	0	50	50	rs189078409
chrY	21349119	21349170	seqA,rs189078409,5,156632723,T,C:0-50	43	93.9	0	50	50	rs189078409
chrX	65456063	65456114	seqA,rs189078409,5,156632723,T,C:0-50	47	98.0	0	50	50	rs189078409
chrX	104700419	104700470	seqA,rs189078409,5,156632723,T,C:0-50	47	98.0	0	50	50	rs189078409
chrX	30001959	30002010	seqA,rs189078409,5,156632723,T,C:0-50	45	96.0	0	50	50	rs189078409
chrX	54882474	54882525	seqA,rs189078409,5,156632723,T,C:0-50	45	96.0	0	50	50	rs189078409
chrX	72315879	72315930	seqA,rs189078409,5,156632723,T,C:0-50	45	96.0	0	50	50	rs189078409
chrX	94609975	94610026	seqA,rs189078409,5,156632723,T,C:0-50	45	96.0	0	50	50	rs189078409
chrX	120667167	120667218	seqA,rs189078409,5,156632723,T,C:0-50	45	96.0	0	50	50	rs189078409
chrX	73980330	73980381	seqA,rs189078409,5,156632723,T,C:0-50	45	96.0	0	50	50	rs189078409
chrX	75061630	75061681	seqA,rs189078409,5,156632723,T,C:0-50	45	96.0	0	50	50	rs189078409
chrX	78180418	78180468	seqA,rs189078409,5,156632723,T,C:1-50	44	96.0	1	50	49	rs189078409
chrX	92157548	92157598	seqA,rs189078409,5,156632723,T,C:0-49	44	96.0	0	49	49	rs189078409
chrX	100114028	100114079	seqA,rs189078409,5,156632723,T,C:0-50	45	96.0	0	50	50	rs189078409
chrX	107787446	107787497	seqA,rs189078409,5,156632723,T,C:0-50	45	96.0	0	50	50	rs189078409
chrX	130642713	130642764	seqA,rs189078409,5,156632723,T,C:0-50	45	96.0	0	50	50	rs189078409
chrX	17322035	17322086	seqA,rs189078409,5,156632723,T,C:0-50	43	94.0	0	50	50	rs189078409
chrX	36249837	36249888	seqA,rs189078409,5,156632723,T,C:0-50	43	94.0	0	50	50	rs189078409
chrY	27079164	27079190	seqA,rs189080158,13,61568945,T,C:0-26	24	96.2	0	26	26	rs189080158
chrY	25463492	25463518	seqA,rs189080158,13,61568945,T,C:0-26	24	96.2	0	26	26	rs189080158
chrY	9018650	9018673	seqA,rs189080158,13,61568945,T,C:0-23	23	100.0	0	23	23	rs189080158
chrY	6538362	6538382	seqA,rs189080158,13,61568945,T,C:0-20	20	100.0	0	20	20	rs189080158
chrX	94756663	94756709	seqA,rs189080158,13,61568945,T,C:0-46	40	93.5	0	46	46	rs189080158
chrX	51018826	51018867	seqA,rs189080158,13,61568945,T,C:0-41	39	97.6	0	41	41	rs189080158
chrX	144506547	144506597	seqA,rs189080158,13,61568945,T,C:0-50	38	88.0	0	50	50	rs189080158
chrX	103834008	103834049	seqA,rs189080158,13,61568945,T,C:0-41	37	95.2	0	41	41	rs189080158
chrX	146642093	146642134	seqA,rs189080158,13,61568945,T,C:0-41	37	95.2	0	41	41	rs189080158
chrX	64077576	64077617	seqA,rs189080158,13,61568945,T,C:0-41	35	92.7	0	41	41	rs189080158
chrX	65699856	65699897	seqA,rs189080158,13,61568945,T,C:0-41	35	92.7	0	41	41	rs189080158
chrX	102153565	102153617	seqA,rs189080158,13,61568945,T,C:0-50	39	93.4	0	50	50	rs189080158
chrX	116326979	116327020	seqA,rs189080158,13,61568945,T,C:0-41	35	92.7	0	41	41	rs189080158
chrX	123296651	123296692	seqA,rs189080158,13,61568945,T,C:0-41	35	92.7	0	41	41	rs189080158
chrX	142681653	142681705	seqA,rs189080158,13,61568945,T,C:0-50	39	93.4	0	50	50	rs189080158
chrX	139337378	139337422	seqA,rs189080158,13,61568945,T,C:0-41	35	94.9	0	41	41	rs189080158
chrX	17349874	17349906	seqA,rs189080158,13,61568945,T,C:0-32	30	96.9	0	32	32	rs189080158
chrX	29829500	29829538	seqA,rs189080158,13,61568945,T,C:0-38	30	89.5	0	38	38	rs189080158
chrX	121469114	121469166	seqA,rs189080158,13,61568945,T,C:0-50	35	92.7	0	50	50	rs189080158
chrX	119084576	119084602	seqA,rs189080158,13,61568945,T,C:0-26	26	100.0	0	26	26	rs189080158
chrY	23459721	23459757	seqA,rs189080158,13,61568945,T,C:0-36	34	97.3	0	36	36	rs189080158
chrY	1725039	1725080	seqA,rs189080158,13,61568945,T,C:0-41	33	90.3	0	41	41	rs189080158
chrY	26883219	26883245	seqA,rs189080158,13,61568945,T,C:0-26	24	96.2	0	26	26	rs189080158
chrY	25249483	25249509	seqA,rs189080158,13,61568945,T,C:0-26	24	96.2	0	26	26	rs189080158
chrY	23845352	23845375	seqA,rs189080158,13,61568945,T,C:0-23	23	100.0	0	23	23	rs189080158
chrY	5014979	5015004	seqA,rs189080158,13,61568945,T,C:0-26	24	88.0	0	26	26	rs189080158
chrX	90075870	90075922	seqA,rs189080158,13,61568945,T,C:0-50	45	96.0	0	50	50	rs189080158
chrX	3081953	3082003	seqA,rs189080158,13,61568945,T,C:0-50	40	90.0	0	50	50	rs189080158
chrX	5676185	5676232	seqA,rs189080158,13,61568945,T,C:0-47	39	91.5	0	47	47	rs189080158
chrX	4050868	4050909	seqA,rs189080158,13,61568945,T,C:0-41	37	95.2	0	41	41	rs189080158
chrX	90299094	90299135	seqA,rs189080158,13,61568945,T,C:0-41	37	95.2	0	41	41	rs189080158
chrX	84091236	84091288	seqA,rs189080158,13,61568945,T,C:0-50	39	93.4	0	50	50	rs189080158
chrX	99760325	99760366	seqA,rs189080158,13,61568945,T,C:0-41	35	92.7	0	41	41	rs189080158
chrX	75128460	75128498	seqA,rs189080158,13,61568945,T,C:0-38	34	94.8	0	38	38	rs189080158
chrX	1775039	1775080	seqA,rs189080158,13,61568945,T,C:0-41	33	90.3	0	41	41	rs189080158
chrX	21218796	21218831	seqA,rs189080158,13,61568945,T,C:1-36	33	97.2	1	36	35	rs189080158
chrX	7943116	7943150	seqA,rs189080158,13,61568945,T,C:0-34	32	97.1	0	34	34	rs189080158
chrX	24322542	24322578	seqA,rs189080158,13,61568945,T,C:5-41	32	94.5	5	41	36	rs189080158
chrX	120589335	120589387	seqA,rs189080158,13,61568945,T,C:0-50	38	95.3	0	50	50	rs189080158
chrX	134527502	134527538	seqA,rs189080158,13,61568945,T,C:0-36	32	94.5	0	36	36	rs189080158
chrX	67788506	67788544	seqA,rs189080158,13,61568945,T,C:0-36	33	97.3	0	36	36	rs189080158
chrX	74694091	74694131	seqA,rs189080158,13,61568945,T,C:1-41	30	87.5	1	41	40	rs189080158
chrY	885682	885732	seqA,rs189080310,3,160998429,A,G:0-50	40	90.0	0	50	50	rs189080310
chrX	146986542	146986592	seqA,rs189080310,3,160998429,A,G:0-50	40	90.0	0	50	50	rs189080310
chrX	935682	935732	seqA,rs189080310,3,160998429,A,G:0-50	40	90.0	0	50	50	rs189080310
chrX	134534128	134534167	seqA,rs189080310,3,160998429,A,G:11-50	35	94.9	11	50	39	rs189080310
chrX	31507440	31507474	seqA,rs189080310,3,160998429,A,G:13-47	32	97.1	13	47	34	rs189080310
chrX	44668604	44668642	seqA,rs189080310,3,160998429,A,G:12-50	32	92.2	12	50	38	rs189080310
chrX	67985617	67985895	seqA,rs189080310,3,160998429,A,G:0-38	33	94.8	0	38	38	rs189080310
chrY	2389944	2389994	seqA,rs189080310,3,160998429,A,G:0-50	40	90.0	0	50	50	rs189080310
chrX	98399929	98399979	seqA,rs189080310,3,160998429,A,G:0-50	48	98.0	0	50	50	rs189080310
chrX	53520829	53520879	seqA,rs189080310,3,160998429,A,G:0-50	44	94.0	0	50	50	rs189080310
chrX	53783399	53783449	seqA,rs189080310,3,160998429,A,G:0-50	44	94.0	0	50	50	rs189080310
chrX	118692969	118693019	seqA,rs189080310,3,160998429,A,G:0-50	44	94.0	0	50	50	rs189080310
chrX	34883344	34883394	seqA,rs189080310,3,160998429,A,G:0-50	42	92.0	0	50	50	rs189080310
chrX	41550899	41550949	seqA,rs189080310,3,160998429,A,G:0-50	42	92.0	0	50	50	rs189080310
chrX	85289574	85289624	seqA,rs189080310,3,160998429,A,G:0-50	40	90.0	0	50	50	rs189080310
chrX	2439944	2439994	seqA,rs189080310,3,160998429,A,G:0-50	40	90.0	0	50	50	rs189080310
chrX	126624559	126624609	seqA,rs189080310,3,160998429,A,G:0-50	38	88.0	0	50	50	rs189080310
chrX	48482209	48482259	seqA,rs189080310,3,160998429,A,G:0-50	38	88.0	0	50	50	rs189080310
chrX	16821864	16821903	seqA,rs189080310,3,160998429,A,G:11-50	35	94.9	11	50	39	rs189080310
chrX	72428826	72429036	seqA,rs189080310,3,160998429,A,G:8-50	37	95.3	8	50	42	rs189080310
chrX	75950625	75950651	seqA,rs189080310,3,160998429,A,G:13-39	24	96.2	13	39	26	rs189080310
chrX	144567743	144567771	seqA,rs1890809,6,28110478,T,C:23-48	22	95.9	23	48	25	rs1890809
chrX	149177310	149177330	seqA,rs1890809,6,28110478,T,C:21-41	20	100.0	21	41	20	rs1890809
chrY	14330618	14330998	seqA,rs189080925,16,26261023,C,G:25-50	24	100.0	25	50	25	rs189080925
chrX	65417164	65417185	seqA,rs189082186,5,17341966,T,C:23-44	21	100.0	23	44	21	rs189082186
chrX	107507624	107507667	seqA,rs189083738,13,72181449,T,C:14-39	24	100.0	14	39	25	rs189083738
chrX	34896330	34896353	seqA,rs1890843,1,210836847,T,C:23-47	22	87.0	23	47	24	rs1890843
chrX	40541562	40541586	seqA,rs1890848,10,16201901,T,C:2-26	20	91.7	2	26	24	rs1890848
chrX	35246035	35246064	seqA,rs189085315,4,67015077,T,C:0-29	25	93.2	0	29	29	rs189085315
chrX	127400916	127400936	seqA,rs189087954,5,59624716,A,G:10-30	20	100.0	10	30	20	rs189087954
chrY	21813707	21813751	seqA,rs189088404,8,33816007,A,G:1-49	35	77.3	1	49	48	rs189088404
chrX	111637193	111637236	seqA,rs189088404,8,33816007,A,G:1-48	34	76.8	1	48	47	rs189088404
chrX	85381822	85381862	seqA,rs189088404,8,33816007,A,G:4-48	33	77.5	4	48	44	rs189088404
chrX	57291596	57291642	seqA,rs189088404,8,33816007,A,G:0-48	36	87.9	0	48	48	rs189088404
chrX	125139236	125139277	seqA,rs189088404,8,33816007,A,G:5-50	30	76.4	5	50	45	rs189088404
chrY	4149469	4149489	seqA,rs189088724,4,132723905,C,G:30-50	20	100.0	30	50	20	rs189088724
chrY	3979793	3979813	seqA,rs189088724,4,132723905,C,G:30-50	20	100.0	30	50	20	rs189088724
chrX	97900895	97900924	seqA,rs189088724,4,132723905,C,G:2-31	29	100.0	2	31	29	rs189088724
chrX	101045221	101045249	seqA,rs189088724,4,132723905,C,G:2-30	28	100.0	2	30	28	rs189088724
chrX	35791812	35791839	seqA,rs189088724,4,132723905,C,G:2-29	27	100.0	2	29	27	rs189088724
chrX	102491473	102491498	seqA,rs189088724,4,132723905,C,G:26-50	23	100.0	26	50	24	rs189088724
chrX	124866291	124866319	seqA,rs189088724,4,132723905,C,G:21-50	24	88.5	21	50	29	rs189088724
chrX	125103124	125103145	seqA,rs189088724,4,132723905,C,G:29-50	21	100.0	29	50	21	rs189088724
chrX	7233464	7233484	seqA,rs189088724,4,132723905,C,G:30-50	20	100.0	30	50	20	rs189088724
chrX	21917686	21917706	seqA,rs189088724,4,132723905,C,G:30-50	20	100.0	30	50	20	rs189088724
chrX	24282076	24282096	seqA,rs189088724,4,132723905,C,G:30-50	20	100.0	30	50	20	rs189088724
chrX	25971914	25971934	seqA,rs189088724,4,132723905,C,G:30-50	20	100.0	30	50	20	rs189088724
chrX	47691490	47691510	seqA,rs189088724,4,132723905,C,G:30-50	20	100.0	30	50	20	rs189088724
chrX	51610375	51610395	seqA,rs189088724,4,132723905,C,G:30-50	20	100.0	30	50	20	rs189088724
chrX	53746412	53746432	seqA,rs189088724,4,132723905,C,G:30-50	20	100.0	30	50	20	rs189088724
chrX	55636954	55636974	seqA,rs189088724,4,132723905,C,G:30-50	20	100.0	30	50	20	rs189088724
chrX	81781466	81781486	seqA,rs189088724,4,132723905,C,G:30-50	20	100.0	30	50	20	rs189088724
chrX	82433277	82433297	seqA,rs189088724,4,132723905,C,G:30-50	20	100.0	30	50	20	rs189088724
chrX	144057210	144326469	seqA,rs189088724,4,132723905,C,G:0-50	44	96.0	0	50	50	rs189088724
chrX	20226224	20226253	seqA,rs189088724,4,132723905,C,G:2-31	27	96.6	2	31	29	rs189088724
chrX	70121365	70121392	seqA,rs189088724,4,132723905,C,G:4-31	27	100.0	4	31	27	rs189088724
chrX	139803582	139803611	seqA,rs189088724,4,132723905,C,G:2-31	27	96.6	2	31	29	rs189088724
chrX	107749725	107749753	seqA,rs189088724,4,132723905,C,G:2-30	26	96.5	2	30	28	rs189088724
chrX	53933197	53933226	seqA,rs189088724,4,132723905,C,G:2-31	25	93.2	2	31	29	rs189088724
chrX	50966658	50966682	seqA,rs189088724,4,132723905,C,G:3-27	24	100.0	3	27	24	rs189088724
chrX	4051164	4051191	seqA,rs189088724,4,132723905,C,G:23-50	23	92.6	23	50	27	rs189088724
chrX	21330887	21330909	seqA,rs189088724,4,132723905,C,G:28-50	22	100.0	28	50	22	rs189088724
chrX	20886877	20886897	seqA,rs189088724,4,132723905,C,G:30-50	20	100.0	30	50	20	rs189088724
chrX	23497700	23497720	seqA,rs189088724,4,132723905,C,G:30-50	20	100.0	30	50	20	rs189088724
chrX	36755775	36755795	seqA,rs189088724,4,132723905,C,G:30-50	20	100.0	30	50	20	rs189088724
chrX	45956856	45956876	seqA,rs189088724,4,132723905,C,G:30-50	20	100.0	30	50	20	rs189088724
chrX	58078955	58078975	seqA,rs189088724,4,132723905,C,G:30-50	20	100.0	30	50	20	rs189088724
chrX	75129866	75129886	seqA,rs189088724,4,132723905,C,G:28-48	20	100.0	28	48	20	rs189088724
chrX	79110922	79110942	seqA,rs189088724,4,132723905,C,G:30-50	20	100.0	30	50	20	rs189088724
chrX	97900895	97900924	seqB,rs189088724,4,132723905,C,G:2-31	29	100.0	2	31	29	rs189088724
chrX	101045221	101045249	seqB,rs189088724,4,132723905,C,G:2-30	28	100.0	2	30	28	rs189088724
chrX	35791812	35791839	seqB,rs189088724,4,132723905,C,G:2-29	27	100.0	2	29	27	rs189088724
chrX	102491473	102491497	seqB,rs189088724,4,132723905,C,G:26-49	22	100.0	26	49	23	rs189088724
chrX	124866291	124866318	seqB,rs189088724,4,132723905,C,G:21-49	23	88.0	21	49	28	rs189088724
chrX	86492328	86492348	seqB,rs189088724,4,132723905,C,G:30-50	20	100.0	30	50	20	rs189088724
chrX	125103124	125103144	seqB,rs189088724,4,132723905,C,G:29-49	20	100.0	29	49	20	rs189088724
chrX	20226224	20226253	seqB,rs189088724,4,132723905,C,G:2-31	27	96.6	2	31	29	rs189088724
chrX	70121365	70121392	seqB,rs189088724,4,132723905,C,G:4-31	27	100.0	4	31	27	rs189088724
chrX	139803582	139803611	seqB,rs189088724,4,132723905,C,G:2-31	27	96.6	2	31	29	rs189088724
chrX	144326439	144326469	seqB,rs189088724,4,132723905,C,G:0-30	26	93.4	0	30	30	rs189088724
chrX	107749725	107749753	seqB,rs189088724,4,132723905,C,G:2-30	26	96.5	2	30	28	rs189088724
chrX	53933197	53933226	seqB,rs189088724,4,132723905,C,G:2-31	25	93.2	2	31	29	rs189088724
chrX	50966658	50966682	seqB,rs189088724,4,132723905,C,G:3-27	24	100.0	3	27	24	rs189088724
chrX	21330888	21330909	seqB,rs189088724,4,132723905,C,G:28-49	21	100.0	28	49	21	rs189088724
chrX	6595225	6595246	seqB,rs189088724,4,132723905,C,G:29-50	21	100.0	29	50	21	rs189088724
chrX	75129864	75129886	seqB,rs189088724,4,132723905,C,G:28-50	20	95.5	28	50	22	rs189088724
chrX	75128661	75128681	seqB,rs189088724,4,132723905,C,G:30-50	20	100.0	30	50	20	rs189088724
chrX	4345644	4345664	seqB,rs189088724,4,132723905,C,G:30-50	20	100.0	30	50	20	rs189088724
chrX	71025209	71025234	seqA,rs1890891,1,102975337,C,G:6-31	23	96.0	6	31	25	rs1890891
chrX	71025209	71025234	seqB,rs1890891,1,102975337,C,G:6-31	23	96.0	6	31	25	rs1890891
chrY	21663183	21663233	seqA,rs189090046,2,103947802,A,G:0-50	44	94.0	0	50	50	rs189090046
chrY	1307243	1307286	seqA,rs189090046,2,103947802,A,G:7-50	39	95.4	7	50	43	rs189090046
chrY	14073581	14073625	seqA,rs189090046,2,103947802,A,G:7-50	38	95.3	7	50	43	rs189090046
chrY	1681515	1681554	seqA,rs189090046,2,103947802,A,G:11-50	35	94.9	11	50	39	rs189090046
chrY	2313130	2313168	seqA,rs189090046,2,103947802,A,G:12-50	34	94.8	12	50	38	rs189090046
chrY	22517871	22517914	seqA,rs189090046,2,103947802,A,G:7-50	33	88.4	7	50	43	rs189090046
chrY	15583630	15583673	seqA,rs189090046,2,103947802,A,G:7-50	33	88.4	7	50	43	rs189090046
chrY	13919148	13919179	seqA,rs189090046,2,103947802,A,G:19-50	31	100.0	19	50	31	rs189090046
chrY	28592455	28592885	seqA,rs189090046,2,103947802,A,G:0-34	33	100.0	0	34	34	rs189090046
chrY	22827280	22827310	seqA,rs189090046,2,103947802,A,G:20-50	26	93.4	20	50	30	rs189090046
chrY	1873840	1873879	seqA,rs189090046,2,103947802,A,G:11-50	25	82.1	11	50	39	rs189090046
chrY	1617360	1617387	seqA,rs189090046,2,103947802,A,G:7-34	25	96.3	7	34	27	rs189090046
chrY	13304740	13304774	seqA,rs189090046,2,103947802,A,G:11-45	24	85.3	11	45	34	rs189090046
chrX	16756715	16756765	seqA,rs189090046,2,103947802,A,G:0-50	44	94.0	0	50	50	rs189090046
chrX	24651247	24651297	seqA,rs189090046,2,103947802,A,G:0-50	42	92.0	0	50	50	rs189090046
chrX	47923189	47923239	seqA,rs189090046,2,103947802,A,G:0-50	42	92.0	0	50	50	rs189090046
chrX	49402105	49402151	seqA,rs189090046,2,103947802,A,G:4-50	42	95.7	4	50	46	rs189090046
chrX	96961881	96961931	seqA,rs189090046,2,103947802,A,G:0-50	42	92.0	0	50	50	rs189090046
chrX	56983800	56983848	seqA,rs189090046,2,103947802,A,G:1-50	43	89.6	1	50	49	rs189090046
chrX	125135429	125135472	seqA,rs189090046,2,103947802,A,G:7-50	41	97.7	7	50	43	rs189090046
chrX	133917682	133917725	seqA,rs189090046,2,103947802,A,G:7-50	41	97.7	7	50	43	rs189090046
chrX	19953222	19953272	seqA,rs189090046,2,103947802,A,G:0-50	40	90.0	0	50	50	rs189090046
chrX	47397948	47397998	seqA,rs189090046,2,103947802,A,G:0-50	40	90.0	0	50	50	rs189090046
chrX	106717235	106717285	seqA,rs189090046,2,103947802,A,G:0-50	40	90.0	0	50	50	rs189090046
chrX	128747141	128747216	seqA,rs189090046,2,103947802,A,G:0-50	43	94.0	0	50	50	rs189090046
chrX	1357243	1357286	seqA,rs189090046,2,103947802,A,G:7-50	39	95.4	7	50	43	rs189090046
chrX	23040882	23040925	seqA,rs189090046,2,103947802,A,G:7-50	39	95.4	7	50	43	rs189090046
chrX	56174332	56174381	seqA,rs189090046,2,103947802,A,G:1-50	39	89.8	1	50	49	rs189090046
chrX	135964153	135964196	seqA,rs189090046,2,103947802,A,G:7-50	39	95.4	7	50	43	rs189090046
chrY	9416783	9416833	seqA,rs189090046,2,103947802,A,G:0-50	44	94.0	0	50	50	rs189090046
chrY	1401743	1401786	seqA,rs189090046,2,103947802,A,G:7-50	41	97.7	7	50	43	rs189090046
chrY	2570869	2570912	seqA,rs189090046,2,103947802,A,G:7-50	39	95.4	7	50	43	rs189090046
chrY	1404357	1404407	seqA,rs189090046,2,103947802,A,G:0-50	38	88.0	0	50	50	rs189090046
chrY	1340456	1340499	seqA,rs189090046,2,103947802,A,G:7-50	37	93.1	7	50	43	rs189090046
chrY	2647734	2647773	seqA,rs189090046,2,103947802,A,G:11-50	35	94.9	11	50	39	rs189090046
chrY	13998115	13998152	seqA,rs189090046,2,103947802,A,G:13-50	35	97.3	13	50	37	rs189090046
chrY	21709240	21709283	seqA,rs189090046,2,103947802,A,G:7-50	33	88.4	7	50	43	rs189090046
chrY	14767066	14767105	seqA,rs189090046,2,103947802,A,G:11-50	33	92.4	11	50	39	rs189090046
chrY	3514567	3514606	seqA,rs189090046,2,103947802,A,G:11-50	33	92.4	11	50	39	rs189090046
chrY	14970685	14970724	seqA,rs189090046,2,103947802,A,G:11-50	31	89.8	11	50	39	rs189090046
chrY	1425891	1426343	seqA,rs189090046,2,103947802,A,G:7-50	36	92.9	7	50	43	rs189090046
chrY	9982462	9982501	seqA,rs189090046,2,103947802,A,G:11-50	29	87.2	11	50	39	rs189090046
chrY	14465406	14465436	seqA,rs189090046,2,103947802,A,G:20-50	26	93.4	20	50	30	rs189090046
chrX	129261711	129261761	seqA,rs189090046,2,103947802,A,G:0-50	46	96.0	0	50	50	rs189090046
chrX	7046129	7046179	seqA,rs189090046,2,103947802,A,G:0-50	44	94.0	0	50	50	rs189090046
chrX	44505784	44505834	seqA,rs189090046,2,103947802,A,G:0-50	44	94.0	0	50	50	rs189090046
chrX	142774330	142774380	seqA,rs189090046,2,103947802,A,G:0-50	44	94.0	0	50	50	rs189090046
chrX	137979218	137979267	seqA,rs189090046,2,103947802,A,G:1-50	43	93.9	1	50	49	rs189090046
chrX	1451743	1451786	seqA,rs189090046,2,103947802,A,G:7-50	41	97.7	7	50	43	rs189090046
chrX	23852888	23852938	seqA,rs189090046,2,103947802,A,G:0-50	40	90.0	0	50	50	rs189090046
chrX	36535848	36535898	seqA,rs189090046,2,103947802,A,G:0-50	40	90.0	0	50	50	rs189090046
chrX	49111456	49111506	seqA,rs189090046,2,103947802,A,G:0-50	40	90.0	0	50	50	rs189090046
chrX	68869477	68869527	seqA,rs189090046,2,103947802,A,G:0-50	40	90.0	0	50	50	rs189090046
chrX	95383333	95383381	seqA,rs189090046,2,103947802,A,G:0-48	40	91.7	0	48	48	rs189090046
chrX	112231416	112231466	seqA,rs189090046,2,103947802,A,G:0-50	40	90.0	0	50	50	rs189090046
chrX	118550229	118550279	seqA,rs189090046,2,103947802,A,G:0-50	40	90.0	0	50	50	rs189090046
chrX	133112006	133112056	seqA,rs189090046,2,103947802,A,G:0-50	40	90.0	0	50	50	rs189090046
chrX	141248509	141248559	seqA,rs189090046,2,103947802,A,G:0-50	40	90.0	0	50	50	rs189090046
chrX	2620869	2620912	seqA,rs189090046,2,103947802,A,G:7-50	39	95.4	7	50	43	rs189090046
chrY	6683432	6683481	seqA,rs189090375,0,0,G,C:0-49	47	98.0	0	49	49	rs189090375
chrY	19025485	19025534	seqA,rs189090375,0,0,G,C:0-49	47	98.0	0	49	49	rs189090375
chrY	19063022	19063071	seqA,rs189090375,0,0,G,C:0-49	47	98.0	0	49	49	rs189090375
chrY	21120052	21120101	seqA,rs189090375,0,0,G,C:0-49	47	98.0	0	49	49	rs189090375
chrY	3313005	3313054	seqA,rs189090375,0,0,G,C:0-49	45	96.0	0	49	49	rs189090375
chrY	4735945	4735994	seqA,rs189090375,0,0,G,C:0-49	45	96.0	0	49	49	rs189090375
chrY	4842824	4842873	seqA,rs189090375,0,0,G,C:0-49	45	96.0	0	49	49	rs189090375
chrY	5521706	5521755	seqA,rs189090375,0,0,G,C:0-49	45	96.0	0	49	49	rs189090375
chrY	5701844	5701893	seqA,rs189090375,0,0,G,C:0-49	45	96.0	0	49	49	rs189090375
chrY	6018400	6018449	seqA,rs189090375,0,0,G,C:0-49	45	96.0	0	49	49	rs189090375
chrY	6199569	6199618	seqA,rs189090375,0,0,G,C:0-49	45	96.0	0	49	49	rs189090375
chrY	8178847	8178896	seqA,rs189090375,0,0,G,C:0-49	45	96.0	0	49	49	rs189090375
chrY	8326229	8326278	seqA,rs189090375,0,0,G,C:0-49	45	96.0	0	49	49	rs189090375
chrY	9430265	9430314	seqA,rs189090375,0,0,G,C:0-49	45	96.0	0	49	49	rs189090375
chrY	9780153	9780202	seqA,rs189090375,0,0,G,C:0-49	45	96.0	0	49	49	rs189090375
chrY	13516026	13516075	seqA,rs189090375,0,0,G,C:0-49	45	96.0	0	49	49	rs189090375
chrX	2978907	2978956	seqA,rs189090375,0,0,G,C:0-49	47	98.0	0	49	49	rs189090375
chrX	13744280	13744329	seqA,rs189090375,0,0,G,C:0-49	47	98.0	0	49	49	rs189090375
chrX	57270731	57270780	seqA,rs189090375,0,0,G,C:0-49	47	98.0	0	49	49	rs189090375
chrX	57298741	57298790	seqA,rs189090375,0,0,G,C:0-49	47	98.0	0	49	49	rs189090375
chrX	58030731	58030780	seqA,rs189090375,0,0,G,C:0-49	47	98.0	0	49	49	rs189090375
chrX	71051349	71051398	seqA,rs189090375,0,0,G,C:0-49	47	98.0	0	49	49	rs189090375
chrX	71661937	71661986	seqA,rs189090375,0,0,G,C:0-49	47	98.0	0	49	49	rs189090375
chrX	72622739	72622788	seqA,rs189090375,0,0,G,C:0-49	47	98.0	0	49	49	rs189090375
chrX	75380699	75380748	seqA,rs189090375,0,0,G,C:0-49	47	98.0	0	49	49	rs189090375
chrX	79719538	79719587	seqA,rs189090375,0,0,G,C:0-49	47	98.0	0	49	49	rs189090375
chrX	91789456	91789505	seqA,rs189090375,0,0,G,C:0-49	47	98.0	0	49	49	rs189090375
chrX	102387860	102387909	seqA,rs189090375,0,0,G,C:0-49	47	98.0	0	49	49	rs189090375
chrX	104328037	104328086	seqA,rs189090375,0,0,G,C:0-49	47	98.0	0	49	49	rs189090375
chrX	104929597	104929646	seqA,rs189090375,0,0,G,C:0-49	47	98.0	0	49	49	rs189090375
chrX	111029195	111029244	seqA,rs189090375,0,0,G,C:0-49	47	98.0	0	49	49	rs189090375
chrX	121012758	121012807	seqA,rs189090375,0,0,G,C:0-49	47	98.0	0	49	49	rs189090375
chrY	1777220	1777269	seqA,rs189090375,0,0,G,C:0-49	45	96.0	0	49	49	rs189090375
chrY	2899448	2899497	seqA,rs189090375,0,0,G,C:0-49	45	96.0	0	49	49	rs189090375
chrY	4821517	4821566	seqA,rs189090375,0,0,G,C:0-49	45	96.0	0	49	49	rs189090375
chrY	4913714	4913763	seqA,rs189090375,0,0,G,C:0-49	45	96.0	0	49	49	rs189090375
chrY	5478776	5478825	seqA,rs189090375,0,0,G,C:0-49	45	96.0	0	49	49	rs189090375
chrY	6641587	6641636	seqA,rs189090375,0,0,G,C:0-49	45	96.0	0	49	49	rs189090375
chrY	7122150	7122199	seqA,rs189090375,0,0,G,C:0-49	45	96.0	0	49	49	rs189090375
chrY	7442648	7442697	seqA,rs189090375,0,0,G,C:0-49	45	96.0	0	49	49	rs189090375
chrY	9409977	9410026	seqA,rs189090375,0,0,G,C:0-49	45	96.0	0	49	49	rs189090375
chrY	9803776	9803825	seqA,rs189090375,0,0,G,C:0-49	45	96.0	0	49	49	rs189090375
chrY	13428237	13428286	seqA,rs189090375,0,0,G,C:0-49	45	96.0	0	49	49	rs189090375
chrY	13980334	13980383	seqA,rs189090375,0,0,G,C:0-49	45	96.0	0	49	49	rs189090375
chrY	14634886	14634935	seqA,rs189090375,0,0,G,C:0-49	45	96.0	0	49	49	rs189090375
chrY	15102366	15102415	seqA,rs189090375,0,0,G,C:0-49	45	96.0	0	49	49	rs189090375
chrY	15246974	15247023	seqA,rs189090375,0,0,G,C:0-49	45	96.0	0	49	49	rs189090375
chrY	15295552	15295601	seqA,rs189090375,0,0,G,C:0-49	45	96.0	0	49	49	rs189090375
chrX	12856033	12856082	seqA,rs189090375,0,0,G,C:0-49	47	98.0	0	49	49	rs189090375
chrX	18756805	18756854	seqA,rs189090375,0,0,G,C:0-49	47	98.0	0	49	49	rs189090375
chrX	21349259	21349308	seqA,rs189090375,0,0,G,C:0-49	47	98.0	0	49	49	rs189090375
chrX	22251487	22251536	seqA,rs189090375,0,0,G,C:0-49	47	98.0	0	49	49	rs189090375
chrX	23380328	23380377	seqA,rs189090375,0,0,G,C:0-49	47	98.0	0	49	49	rs189090375
chrX	36435532	36435581	seqA,rs189090375,0,0,G,C:0-49	47	98.0	0	49	49	rs189090375
chrX	42288675	42288724	seqA,rs189090375,0,0,G,C:0-49	47	98.0	0	49	49	rs189090375
chrX	45916352	45916401	seqA,rs189090375,0,0,G,C:0-49	47	98.0	0	49	49	rs189090375
chrX	75519083	75519132	seqA,rs189090375,0,0,G,C:0-49	47	98.0	0	49	49	rs189090375
chrX	78234024	78234073	seqA,rs189090375,0,0,G,C:0-49	47	98.0	0	49	49	rs189090375
chrX	112939759	112939808	seqA,rs189090375,0,0,G,C:0-49	47	98.0	0	49	49	rs189090375
chrX	115150410	115150459	seqA,rs189090375,0,0,G,C:0-49	47	98.0	0	49	49	rs189090375
chrX	121432997	121433046	seqA,rs189090375,0,0,G,C:0-49	47	98.0	0	49	49	rs189090375
chrX	133182755	133182804	seqA,rs189090375,0,0,G,C:0-49	47	98.0	0	49	49	rs189090375
chrX	133195215	133195264	seqA,rs189090375,0,0,G,C:0-49	47	98.0	0	49	49	rs189090375
chrX	134414981	134415030	seqA,rs189090375,0,0,G,C:0-49	47	98.0	0	49	49	rs189090375
chrY	6683432	6683482	seqB,rs189090375,0,0,G,C:0-50	48	98.0	0	50	50	rs189090375
chrY	19025485	19025535	seqB,rs189090375,0,0,G,C:0-50	48	98.0	0	50	50	rs189090375
chrY	19063022	19063072	seqB,rs189090375,0,0,G,C:0-50	48	98.0	0	50	50	rs189090375
chrY	21120052	21120102	seqB,rs189090375,0,0,G,C:0-50	48	98.0	0	50	50	rs189090375
chrY	3313005	3313055	seqB,rs189090375,0,0,G,C:0-50	46	96.0	0	50	50	rs189090375
chrY	4735945	4735995	seqB,rs189090375,0,0,G,C:0-50	46	96.0	0	50	50	rs189090375
chrY	4842824	4842874	seqB,rs189090375,0,0,G,C:0-50	46	96.0	0	50	50	rs189090375
chrY	5521706	5521756	seqB,rs189090375,0,0,G,C:0-50	46	96.0	0	50	50	rs189090375
chrY	5701844	5701894	seqB,rs189090375,0,0,G,C:0-50	46	96.0	0	50	50	rs189090375
chrY	6018400	6018450	seqB,rs189090375,0,0,G,C:0-50	46	96.0	0	50	50	rs189090375
chrY	6199569	6199619	seqB,rs189090375,0,0,G,C:0-50	46	96.0	0	50	50	rs189090375
chrY	8178847	8178897	seqB,rs189090375,0,0,G,C:0-50	46	96.0	0	50	50	rs189090375
chrY	8326229	8326279	seqB,rs189090375,0,0,G,C:0-50	46	96.0	0	50	50	rs189090375
chrY	9430265	9430315	seqB,rs189090375,0,0,G,C:0-50	46	96.0	0	50	50	rs189090375
chrY	9780153	9780203	seqB,rs189090375,0,0,G,C:0-50	46	96.0	0	50	50	rs189090375
chrY	13516026	13516076	seqB,rs189090375,0,0,G,C:0-50	46	96.0	0	50	50	rs189090375
chrX	2978907	2978957	seqB,rs189090375,0,0,G,C:0-50	48	98.0	0	50	50	rs189090375
chrX	13744280	13744330	seqB,rs189090375,0,0,G,C:0-50	48	98.0	0	50	50	rs189090375
chrX	57270731	57270781	seqB,rs189090375,0,0,G,C:0-50	48	98.0	0	50	50	rs189090375
chrX	57298741	57298791	seqB,rs189090375,0,0,G,C:0-50	48	98.0	0	50	50	rs189090375
chrX	58030731	58030781	seqB,rs189090375,0,0,G,C:0-50	48	98.0	0	50	50	rs189090375
chrX	71051349	71051399	seqB,rs189090375,0,0,G,C:0-50	48	98.0	0	50	50	rs189090375
chrX	71661937	71661987	seqB,rs189090375,0,0,G,C:0-50	48	98.0	0	50	50	rs189090375
chrX	72622739	72622789	seqB,rs189090375,0,0,G,C:0-50	48	98.0	0	50	50	rs189090375
chrX	75380699	75380749	seqB,rs189090375,0,0,G,C:0-50	48	98.0	0	50	50	rs189090375
chrX	79719538	79719588	seqB,rs189090375,0,0,G,C:0-50	48	98.0	0	50	50	rs189090375
chrX	91789456	91789506	seqB,rs189090375,0,0,G,C:0-50	48	98.0	0	50	50	rs189090375
chrX	102387860	102387910	seqB,rs189090375,0,0,G,C:0-50	48	98.0	0	50	50	rs189090375
chrX	104328037	104328087	seqB,rs189090375,0,0,G,C:0-50	48	98.0	0	50	50	rs189090375
chrX	104929597	104929647	seqB,rs189090375,0,0,G,C:0-50	48	98.0	0	50	50	rs189090375
chrX	111029195	111029245	seqB,rs189090375,0,0,G,C:0-50	48	98.0	0	50	50	rs189090375
chrX	121012758	121012808	seqB,rs189090375,0,0,G,C:0-50	48	98.0	0	50	50	rs189090375
chrY	1777219	1777269	seqB,rs189090375,0,0,G,C:0-50	46	96.0	0	50	50	rs189090375
chrY	2899447	2899497	seqB,rs189090375,0,0,G,C:0-50	46	96.0	0	50	50	rs189090375
chrY	4821516	4821566	seqB,rs189090375,0,0,G,C:0-50	46	96.0	0	50	50	rs189090375
chrY	4913713	4913763	seqB,rs189090375,0,0,G,C:0-50	46	96.0	0	50	50	rs189090375
chrY	5478775	5478825	seqB,rs189090375,0,0,G,C:0-50	46	96.0	0	50	50	rs189090375
chrY	6641586	6641636	seqB,rs189090375,0,0,G,C:0-50	46	96.0	0	50	50	rs189090375
chrY	7122149	7122199	seqB,rs189090375,0,0,G,C:0-50	46	96.0	0	50	50	rs189090375
chrY	7442647	7442697	seqB,rs189090375,0,0,G,C:0-50	46	96.0	0	50	50	rs189090375
chrY	9409976	9410026	seqB,rs189090375,0,0,G,C:0-50	46	96.0	0	50	50	rs189090375
chrY	9803775	9803825	seqB,rs189090375,0,0,G,C:0-50	46	96.0	0	50	50	rs189090375
chrY	13428236	13428286	seqB,rs189090375,0,0,G,C:0-50	46	96.0	0	50	50	rs189090375
chrY	13980333	13980383	seqB,rs189090375,0,0,G,C:0-50	46	96.0	0	50	50	rs189090375
chrY	14634885	14634935	seqB,rs189090375,0,0,G,C:0-50	46	96.0	0	50	50	rs189090375
chrY	15102365	15102415	seqB,rs189090375,0,0,G,C:0-50	46	96.0	0	50	50	rs189090375
chrY	15246973	15247023	seqB,rs189090375,0,0,G,C:0-50	46	96.0	0	50	50	rs189090375
chrY	15295551	15295601	seqB,rs189090375,0,0,G,C:0-50	46	96.0	0	50	50	rs189090375
chrX	12856032	12856082	seqB,rs189090375,0,0,G,C:0-50	48	98.0	0	50	50	rs189090375
chrX	18756804	18756854	seqB,rs189090375,0,0,G,C:0-50	48	98.0	0	50	50	rs189090375
chrX	21349258	21349308	seqB,rs189090375,0,0,G,C:0-50	48	98.0	0	50	50	rs189090375
chrX	22251486	22251536	seqB,rs189090375,0,0,G,C:0-50	48	98.0	0	50	50	rs189090375
chrX	23380327	23380377	seqB,rs189090375,0,0,G,C:0-50	48	98.0	0	50	50	rs189090375
chrX	36435531	36435581	seqB,rs189090375,0,0,G,C:0-50	48	98.0	0	50	50	rs189090375
chrX	42288674	42288724	seqB,rs189090375,0,0,G,C:0-50	48	98.0	0	50	50	rs189090375
chrX	45916351	45916401	seqB,rs189090375,0,0,G,C:0-50	48	98.0	0	50	50	rs189090375
chrX	75519082	75519132	seqB,rs189090375,0,0,G,C:0-50	48	98.0	0	50	50	rs189090375
chrX	112939758	112939808	seqB,rs189090375,0,0,G,C:0-50	48	98.0	0	50	50	rs189090375
chrX	115150409	115150459	seqB,rs189090375,0,0,G,C:0-50	48	98.0	0	50	50	rs189090375
chrX	121432996	121433046	seqB,rs189090375,0,0,G,C:0-50	48	98.0	0	50	50	rs189090375
chrX	133182754	133182804	seqB,rs189090375,0,0,G,C:0-50	48	98.0	0	50	50	rs189090375
chrX	133195214	133195264	seqB,rs189090375,0,0,G,C:0-50	48	98.0	0	50	50	rs189090375
chrX	134414980	134415030	seqB,rs189090375,0,0,G,C:0-50	48	98.0	0	50	50	rs189090375
chrX	151462658	151462708	seqB,rs189090375,0,0,G,C:0-50	48	98.0	0	50	50	rs189090375
chrX	129698097	129698156	seqA,rs189090893,10,122670472,A,G:0-43	33	94.6	0	43	43	rs189090893
chrY	4451321	4451341	seqA,rs189090893,10,122670472,A,G:21-41	20	100.0	21	41	20	rs189090893
chrX	90263468	90263488	seqA,rs189090893,10,122670472,A,G:21-41	20	100.0	21	41	20	rs189090893
chrX	119412715	119412748	seqA,rs1890941,14,69757189,T,C:11-43	27	93.6	11	43	32	rs1890941
chrX	150421319	150421341	seqA,rs189094808,4,30588856,T,G:9-31	22	100.0	9	31	22	rs189094808
chrX	80826020	80826164	seqA,rs189098054,6,124272843,T,C:0-43	33	97.3	0	43	43	rs189098054
chrY	3314100	3314150	seqA,rs189098879,0,0,T,G:0-50	50	100.0	0	50	50	rs189098879
chrY	15638402	15638452	seqA,rs189098879,0,0,T,G:0-50	50	100.0	0	50	50	rs189098879
chrY	16126914	16126964	seqA,rs189098879,0,0,T,G:0-50	50	100.0	0	50	50	rs189098879
chrY	17035708	17035758	seqA,rs189098879,0,0,T,G:0-50	50	100.0	0	50	50	rs189098879
chrY	19099432	19099482	seqA,rs189098879,0,0,T,G:0-50	50	100.0	0	50	50	rs189098879
chrY	25853254	25853304	seqA,rs189098879,0,0,T,G:0-50	50	100.0	0	50	50	rs189098879
chrY	28434810	28434860	seqA,rs189098879,0,0,T,G:0-50	50	100.0	0	50	50	rs189098879
chrY	4843915	4843965	seqA,rs189098879,0,0,T,G:0-50	48	98.0	0	50	50	rs189098879
chrY	6200660	6200710	seqA,rs189098879,0,0,T,G:0-50	48	98.0	0	50	50	rs189098879
chrY	6497329	6497379	seqA,rs189098879,0,0,T,G:0-50	48	98.0	0	50	50	rs189098879
chrY	7298424	7298474	seqA,rs189098879,0,0,T,G:0-50	48	98.0	0	50	50	rs189098879
chrY	14684122	14684172	seqA,rs189098879,0,0,T,G:0-50	48	98.0	0	50	50	rs189098879
chrY	15147614	15147664	seqA,rs189098879,0,0,T,G:0-50	48	98.0	0	50	50	rs189098879
chrY	15805719	15805769	seqA,rs189098879,0,0,T,G:0-50	48	98.0	0	50	50	rs189098879
chrY	16066335	16066385	seqA,rs189098879,0,0,T,G:0-50	48	98.0	0	50	50	rs189098879
chrY	17520628	17520678	seqA,rs189098879,0,0,T,G:0-50	48	98.0	0	50	50	rs189098879
chrX	7443806	7443856	seqA,rs189098879,0,0,T,G:0-50	50	100.0	0	50	50	rs189098879
chrX	11727875	11727925	seqA,rs189098879,0,0,T,G:0-50	50	100.0	0	50	50	rs189098879
chrX	19437800	19437850	seqA,rs189098879,0,0,T,G:0-50	50	100.0	0	50	50	rs189098879
chrX	20791923	20791973	seqA,rs189098879,0,0,T,G:0-50	50	100.0	0	50	50	rs189098879
chrX	21565690	21565740	seqA,rs189098879,0,0,T,G:0-50	50	100.0	0	50	50	rs189098879
chrX	26200958	26201008	seqA,rs189098879,0,0,T,G:0-50	50	100.0	0	50	50	rs189098879
chrX	37630492	37630542	seqA,rs189098879,0,0,T,G:0-50	50	100.0	0	50	50	rs189098879
chrX	38951026	38951076	seqA,rs189098879,0,0,T,G:0-50	50	100.0	0	50	50	rs189098879
chrX	51967731	51967781	seqA,rs189098879,0,0,T,G:0-50	50	100.0	0	50	50	rs189098879
chrX	55425598	55425648	seqA,rs189098879,0,0,T,G:0-50	50	100.0	0	50	50	rs189098879
chrX	56724825	56724875	seqA,rs189098879,0,0,T,G:0-50	50	100.0	0	50	50	rs189098879
chrX	57652627	57652677	seqA,rs189098879,0,0,T,G:0-50	50	100.0	0	50	50	rs189098879
chrX	57658330	57658380	seqA,rs189098879,0,0,T,G:0-50	50	100.0	0	50	50	rs189098879
chrX	57737589	57737639	seqA,rs189098879,0,0,T,G:0-50	50	100.0	0	50	50	rs189098879
chrX	57884056	57884106	seqA,rs189098879,0,0,T,G:0-50	50	100.0	0	50	50	rs189098879
chrX	62239116	62239166	seqA,rs189098879,0,0,T,G:0-50	50	100.0	0	50	50	rs189098879
chrY	4820426	4820476	seqA,rs189098879,0,0,T,G:0-50	50	100.0	0	50	50	rs189098879
chrY	5477683	5477733	seqA,rs189098879,0,0,T,G:0-50	50	100.0	0	50	50	rs189098879
chrY	7025617	7025667	seqA,rs189098879,0,0,T,G:0-50	50	100.0	0	50	50	rs189098879
chrY	14633793	14633843	seqA,rs189098879,0,0,T,G:0-50	50	100.0	0	50	50	rs189098879
chrY	14739438	14739488	seqA,rs189098879,0,0,T,G:0-50	50	100.0	0	50	50	rs189098879
chrY	15140795	15140845	seqA,rs189098879,0,0,T,G:0-50	50	100.0	0	50	50	rs189098879
chrY	16139524	16139574	seqA,rs189098879,0,0,T,G:0-50	50	100.0	0	50	50	rs189098879
chrY	16501254	16501304	seqA,rs189098879,0,0,T,G:0-50	50	100.0	0	50	50	rs189098879
chrY	17837669	17837719	seqA,rs189098879,0,0,T,G:0-50	50	100.0	0	50	50	rs189098879
chrY	18847431	18847481	seqA,rs189098879,0,0,T,G:0-50	50	100.0	0	50	50	rs189098879
chrY	18862388	18862438	seqA,rs189098879,0,0,T,G:0-50	50	100.0	0	50	50	rs189098879
chrY	21538641	21538691	seqA,rs189098879,0,0,T,G:0-50	50	100.0	0	50	50	rs189098879
chrY	25528054	25528104	seqA,rs189098879,0,0,T,G:0-50	50	100.0	0	50	50	rs189098879
chrY	28109063	28109113	seqA,rs189098879,0,0,T,G:0-50	50	100.0	0	50	50	rs189098879
chrY	2677106	2677156	seqA,rs189098879,0,0,T,G:0-50	48	98.0	0	50	50	rs189098879
chrY	7121060	7121110	seqA,rs189098879,0,0,T,G:0-50	48	98.0	0	50	50	rs189098879
chrX	11956876	11956926	seqA,rs189098879,0,0,T,G:0-50	50	100.0	0	50	50	rs189098879
chrX	14125536	14125586	seqA,rs189098879,0,0,T,G:0-50	50	100.0	0	50	50	rs189098879
chrX	17590256	17590306	seqA,rs189098879,0,0,T,G:0-50	50	100.0	0	50	50	rs189098879
chrX	19961861	19961911	seqA,rs189098879,0,0,T,G:0-50	50	100.0	0	50	50	rs189098879
chrX	22021034	22021084	seqA,rs189098879,0,0,T,G:0-50	50	100.0	0	50	50	rs189098879
chrX	26336007	26336057	seqA,rs189098879,0,0,T,G:0-50	50	100.0	0	50	50	rs189098879
chrX	32822040	32822090	seqA,rs189098879,0,0,T,G:0-50	50	100.0	0	50	50	rs189098879
chrX	34269471	34269521	seqA,rs189098879,0,0,T,G:0-50	50	100.0	0	50	50	rs189098879
chrX	36096289	36096339	seqA,rs189098879,0,0,T,G:0-50	50	100.0	0	50	50	rs189098879
chrX	36251201	36251251	seqA,rs189098879,0,0,T,G:0-50	50	100.0	0	50	50	rs189098879
chrX	37387185	37387235	seqA,rs189098879,0,0,T,G:0-50	50	100.0	0	50	50	rs189098879
chrX	37444518	37444568	seqA,rs189098879,0,0,T,G:0-50	50	100.0	0	50	50	rs189098879
chrX	37491175	37491225	seqA,rs189098879,0,0,T,G:0-50	50	100.0	0	50	50	rs189098879
chrX	41508973	41509023	seqA,rs189098879,0,0,T,G:0-50	50	100.0	0	50	50	rs189098879
chrX	49787555	49787605	seqA,rs189098879,0,0,T,G:0-50	50	100.0	0	50	50	rs189098879
chrX	54148620	54148670	seqA,rs189098879,0,0,T,G:0-50	50	100.0	0	50	50	rs189098879
chrY	2896600	2896650	seqA,rs189101017,0,0,T,C:0-50	50	100.0	0	50	50	rs189101017
chrY	4782804	4782854	seqA,rs189101017,0,0,T,C:0-50	50	100.0	0	50	50	rs189101017
chrY	4818670	4818720	seqA,rs189101017,0,0,T,C:0-50	50	100.0	0	50	50	rs189101017
chrY	5475925	5475975	seqA,rs189101017,0,0,T,C:0-50	50	100.0	0	50	50	rs189101017
chrY	6638740	6638790	seqA,rs189101017,0,0,T,C:0-50	50	100.0	0	50	50	rs189101017
chrY	7119312	7119362	seqA,rs189101017,0,0,T,C:0-50	50	100.0	0	50	50	rs189101017
chrY	7439808	7439858	seqA,rs189101017,0,0,T,C:0-50	50	100.0	0	50	50	rs189101017
chrY	8004071	8004121	seqA,rs189101017,0,0,T,C:0-50	50	100.0	0	50	50	rs189101017
chrY	8236104	8236154	seqA,rs189101017,0,0,T,C:0-50	50	100.0	0	50	50	rs189101017
chrY	8741283	8741333	seqA,rs189101017,0,0,T,C:0-50	50	100.0	0	50	50	rs189101017
chrY	9677045	9677095	seqA,rs189101017,0,0,T,C:0-50	50	100.0	0	50	50	rs189101017
chrY	10052705	10052755	seqA,rs189101017,0,0,T,C:0-50	50	100.0	0	50	50	rs189101017
chrY	13977536	13977586	seqA,rs189101017,0,0,T,C:0-50	50	100.0	0	50	50	rs189101017
chrY	14119999	14120049	seqA,rs189101017,0,0,T,C:0-50	50	100.0	0	50	50	rs189101017
chrY	15244128	15244178	seqA,rs189101017,0,0,T,C:0-50	50	100.0	0	50	50	rs189101017
chrY	15292701	15292751	seqA,rs189101017,0,0,T,C:0-50	50	100.0	0	50	50	rs189101017
chrX	6503771	6503821	seqA,rs189101017,0,0,T,C:0-50	50	100.0	0	50	50	rs189101017
chrX	7935855	7935905	seqA,rs189101017,0,0,T,C:0-50	50	100.0	0	50	50	rs189101017
chrX	11955118	11955168	seqA,rs189101017,0,0,T,C:0-50	50	100.0	0	50	50	rs189101017
chrX	12878134	12878184	seqA,rs189101017,0,0,T,C:0-50	50	100.0	0	50	50	rs189101017
chrX	13152152	13152202	seqA,rs189101017,0,0,T,C:0-50	50	100.0	0	50	50	rs189101017
chrX	13546447	13546497	seqA,rs189101017,0,0,T,C:0-50	50	100.0	0	50	50	rs189101017
chrX	14306444	14306494	seqA,rs189101017,0,0,T,C:0-50	50	100.0	0	50	50	rs189101017
chrX	14988830	14988880	seqA,rs189101017,0,0,T,C:0-50	50	100.0	0	50	50	rs189101017
chrX	16354878	16354928	seqA,rs189101017,0,0,T,C:0-50	50	100.0	0	50	50	rs189101017
chrX	17362318	17362368	seqA,rs189101017,0,0,T,C:0-50	50	100.0	0	50	50	rs189101017
chrX	17801212	17801262	seqA,rs189101017,0,0,T,C:0-50	50	100.0	0	50	50	rs189101017
chrX	19486948	19486998	seqA,rs189101017,0,0,T,C:0-50	50	100.0	0	50	50	rs189101017
chrX	19960103	19960153	seqA,rs189101017,0,0,T,C:0-50	50	100.0	0	50	50	rs189101017
chrX	20722836	20722886	seqA,rs189101017,0,0,T,C:0-50	50	100.0	0	50	50	rs189101017
chrX	23473559	23473609	seqA,rs189101017,0,0,T,C:0-50	50	100.0	0	50	50	rs189101017
chrX	25136974	25137024	seqA,rs189101017,0,0,T,C:0-50	50	100.0	0	50	50	rs189101017
chrY	3315854	3315904	seqA,rs189101017,0,0,T,C:0-50	50	100.0	0	50	50	rs189101017
chrY	4624291	4624341	seqA,rs189101017,0,0,T,C:0-50	50	100.0	0	50	50	rs189101017
chrY	4738789	4738839	seqA,rs189101017,0,0,T,C:0-50	50	100.0	0	50	50	rs189101017
chrY	5105862	5105912	seqA,rs189101017,0,0,T,C:0-50	50	100.0	0	50	50	rs189101017
chrY	6203301	6203351	seqA,rs189101017,0,0,T,C:0-50	50	100.0	0	50	50	rs189101017
chrY	6724722	6724772	seqA,rs189101017,0,0,T,C:0-50	50	100.0	0	50	50	rs189101017
chrY	9782996	9783046	seqA,rs189101017,0,0,T,C:0-50	50	100.0	0	50	50	rs189101017
chrY	15149362	15149412	seqA,rs189101017,0,0,T,C:0-50	50	100.0	0	50	50	rs189101017
chrY	15213865	15213915	seqA,rs189101017,0,0,T,C:0-50	50	100.0	0	50	50	rs189101017
chrY	16068088	16068138	seqA,rs189101017,0,0,T,C:0-50	50	100.0	0	50	50	rs189101017
chrY	17542187	17542237	seqA,rs189101017,0,0,T,C:0-50	50	100.0	0	50	50	rs189101017
chrY	18799460	18799510	seqA,rs189101017,0,0,T,C:0-50	50	100.0	0	50	50	rs189101017
chrY	19028320	19028370	seqA,rs189101017,0,0,T,C:0-50	50	100.0	0	50	50	rs189101017
chrY	19427905	19427955	seqA,rs189101017,0,0,T,C:0-50	50	100.0	0	50	50	rs189101017
chrY	19488692	19488742	seqA,rs189101017,0,0,T,C:0-50	50	100.0	0	50	50	rs189101017
chrY	20005821	20005871	seqA,rs189101017,0,0,T,C:0-50	50	100.0	0	50	50	rs189101017
chrX	5025467	5025517	seqA,rs189101017,0,0,T,C:0-50	50	100.0	0	50	50	rs189101017
chrX	5402746	5402796	seqA,rs189101017,0,0,T,C:0-50	50	100.0	0	50	50	rs189101017
chrX	6854921	6854971	seqA,rs189101017,0,0,T,C:0-50	50	100.0	0	50	50	rs189101017
chrX	10610452	10610502	seqA,rs189101017,0,0,T,C:0-50	50	100.0	0	50	50	rs189101017
chrX	10803334	10803384	seqA,rs189101017,0,0,T,C:0-50	50	100.0	0	50	50	rs189101017
chrX	11729633	11729683	seqA,rs189101017,0,0,T,C:0-50	50	100.0	0	50	50	rs189101017
chrX	12128938	12128988	seqA,rs189101017,0,0,T,C:0-50	50	100.0	0	50	50	rs189101017
chrX	12945266	12945316	seqA,rs189101017,0,0,T,C:0-50	50	100.0	0	50	50	rs189101017
chrX	14413339	14413389	seqA,rs189101017,0,0,T,C:0-50	50	100.0	0	50	50	rs189101017
chrX	15110922	15110972	seqA,rs189101017,0,0,T,C:0-50	50	100.0	0	50	50	rs189101017
chrX	16344161	16344211	seqA,rs189101017,0,0,T,C:0-50	50	100.0	0	50	50	rs189101017
chrX	18127271	18127321	seqA,rs189101017,0,0,T,C:0-50	50	100.0	0	50	50	rs189101017
chrX	19165052	19165102	seqA,rs189101017,0,0,T,C:0-50	50	100.0	0	50	50	rs189101017
chrX	19439546	19439596	seqA,rs189101017,0,0,T,C:0-50	50	100.0	0	50	50	rs189101017
chrX	22631672	22631722	seqA,rs189101017,0,0,T,C:0-50	50	100.0	0	50	50	rs189101017
chrX	23260897	23260947	seqA,rs189101017,0,0,T,C:0-50	50	100.0	0	50	50	rs189101017
chrY	21651753	21651803	seqA,rs189101586,3,181555359,A,G:0-50	38	88.0	0	50	50	rs189101586
chrY	9658566	9658614	seqA,rs189101586,3,181555359,A,G:0-48	36	87.5	0	48	48	rs189101586
chrY	3863534	3863579	seqA,rs189101586,3,181555359,A,G:5-50	35	88.9	5	50	45	rs189101586
chrY	8974342	8974391	seqA,rs189101586,3,181555359,A,G:0-49	35	85.8	0	49	49	rs189101586
chrY	22527259	22527309	seqA,rs189101586,3,181555359,A,G:0-50	34	84.0	0	50	50	rs189101586
chrY	19431523	19431566	seqA,rs189101586,3,181555359,A,G:7-50	31	86.1	7	50	43	rs189101586
chrY	14467698	14467741	seqA,rs189101586,3,181555359,A,G:7-50	35	92.7	7	50	43	rs189101586
chrY	14427332	14427359	seqA,rs189101586,3,181555359,A,G:0-27	25	96.3	0	27	27	rs189101586
chrY	3957543	3957570	seqA,rs189101586,3,181555359,A,G:0-27	25	96.3	0	27	27	rs189101586
chrY	514313	514336	seqA,rs189101586,3,181555359,A,G:0-23	23	100.0	0	23	23	rs189101586
chrY	1410118	1410141	seqA,rs189101586,3,181555359,A,G:0-23	21	95.7	0	23	23	rs189101586
chrX	41617613	41617663	seqA,rs189101586,3,181555359,A,G:0-50	42	92.0	0	50	50	rs189101586
chrX	9277470	9277520	seqA,rs189101586,3,181555359,A,G:0-50	40	90.0	0	50	50	rs189101586
chrX	36020624	36020674	seqA,rs189101586,3,181555359,A,G:0-50	40	90.0	0	50	50	rs189101586
chrX	39861557	39861607	seqA,rs189101586,3,181555359,A,G:0-50	40	90.0	0	50	50	rs189101586
chrX	119744393	119744443	seqA,rs189101586,3,181555359,A,G:0-50	40	90.0	0	50	50	rs189101586
chrX	132529577	132529627	seqA,rs189101586,3,181555359,A,G:0-50	40	90.0	0	50	50	rs189101586
chrX	47203120	47203163	seqA,rs189101586,3,181555359,A,G:7-50	39	95.4	7	50	43	rs189101586
chrX	27578309	27578359	seqA,rs189101586,3,181555359,A,G:0-50	38	88.0	0	50	50	rs189101586
chrX	35600043	35600093	seqA,rs189101586,3,181555359,A,G:0-50	38	88.0	0	50	50	rs189101586
chrX	41080122	41080172	seqA,rs189101586,3,181555359,A,G:0-50	38	88.0	0	50	50	rs189101586
chrX	46321870	46321920	seqA,rs189101586,3,181555359,A,G:0-50	38	88.0	0	50	50	rs189101586
chrX	47346044	47346094	seqA,rs189101586,3,181555359,A,G:0-50	38	88.0	0	50	50	rs189101586
chrX	54144581	54144631	seqA,rs189101586,3,181555359,A,G:0-50	38	88.0	0	50	50	rs189101586
chrX	54372144	54372194	seqA,rs189101586,3,181555359,A,G:0-50	38	88.0	0	50	50	rs189101586
chrX	119047664	119047714	seqA,rs189101586,3,181555359,A,G:0-50	38	88.0	0	50	50	rs189101586
chrX	129327818	129327868	seqA,rs189101586,3,181555359,A,G:0-50	38	88.0	0	50	50	rs189101586
chrY	2445216	2445266	seqA,rs189101586,3,181555359,A,G:0-50	40	90.0	0	50	50	rs189101586
chrY	1388649	1388699	seqA,rs189101586,3,181555359,A,G:0-50	38	88.0	0	50	50	rs189101586
chrY	3371027	3371077	seqA,rs189101586,3,181555359,A,G:0-50	38	88.0	0	50	50	rs189101586
chrY	23889365	23889414	seqA,rs189101586,3,181555359,A,G:0-49	37	87.8	0	49	49	rs189101586
chrY	5770387	5770437	seqA,rs189101586,3,181555359,A,G:0-50	36	86.0	0	50	50	rs189101586
chrY	17862597	17862643	seqA,rs189101586,3,181555359,A,G:4-50	36	89.2	4	50	46	rs189101586
chrY	22950684	22950734	seqA,rs189101586,3,181555359,A,G:0-50	36	86.0	0	50	50	rs189101586
chrY	24459308	24459358	seqA,rs189101586,3,181555359,A,G:0-50	34	84.0	0	50	50	rs189101586
chrY	28783630	28783676	seqA,rs189101586,3,181555359,A,G:4-50	34	87.0	4	50	46	rs189101586
chrY	523508	523551	seqA,rs189101586,3,181555359,A,G:7-50	37	95.2	7	50	43	rs189101586
chrY	18715438	18715481	seqA,rs189101586,3,181555359,A,G:7-50	31	86.1	7	50	43	rs189101586
chrY	2124077	2124120	seqA,rs189101586,3,181555359,A,G:7-50	31	86.1	7	50	43	rs189101586
chrY	28572280	28572307	seqA,rs189101586,3,181555359,A,G:0-27	25	96.3	0	27	27	rs189101586
chrY	28609239	28609635	seqA,rs189101586,3,181555359,A,G:7-50	32	97.1	7	50	43	rs189101586
chrY	23196240	23196290	seqA,rs189101586,3,181555359,A,G:0-27	26	100.0	0	27	27	rs189101586
chrX	135085189	135085239	seqA,rs189101586,3,181555359,A,G:0-50	44	94.0	0	50	50	rs189101586
chrX	2495216	2495266	seqA,rs189101586,3,181555359,A,G:0-50	40	90.0	0	50	50	rs189101586
chrX	20640578	20640628	seqA,rs189101586,3,181555359,A,G:0-50	40	90.0	0	50	50	rs189101586
chrX	102499298	102499348	seqA,rs189101586,3,181555359,A,G:0-50	40	90.0	0	50	50	rs189101586
chrX	113441782	113441832	seqA,rs189101586,3,181555359,A,G:0-50	40	90.0	0	50	50	rs189101586
chrX	55293898	55293947	seqA,rs189101586,3,181555359,A,G:0-49	39	89.8	0	49	49	rs189101586
chrX	104507610	104507660	seqA,rs189101586,3,181555359,A,G:0-50	44	95.9	0	50	50	rs189101586
chrX	1438649	1438699	seqA,rs189101586,3,181555359,A,G:0-50	38	88.0	0	50	50	rs189101586
chrX	19084007	19084057	seqA,rs189101586,3,181555359,A,G:0-50	38	88.0	0	50	50	rs189101586
chrX	28549261	28549311	seqA,rs189101586,3,181555359,A,G:0-50	38	88.0	0	50	50	rs189101586
chrX	41885473	41885523	seqA,rs189101586,3,181555359,A,G:0-50	38	88.0	0	50	50	rs189101586
chrX	77208320	77208370	seqA,rs189101586,3,181555359,A,G:0-50	38	88.0	0	50	50	rs189101586
chrX	89103181	89103231	seqA,rs189101586,3,181555359,A,G:0-50	38	88.0	0	50	50	rs189101586
chrX	24188769	24188812	seqA,rs189101586,3,181555359,A,G:7-50	37	93.1	7	50	43	rs189101586
chrX	70857526	70857573	seqA,rs189101586,3,181555359,A,G:0-47	37	89.4	0	47	47	rs189101586
chrX	124015620	124015669	seqA,rs189101586,3,181555359,A,G:0-49	37	87.8	0	49	49	rs189101586
chrX	24993695	24993718	seqA,rs189102542,4,17896266,A,G:7-30	21	95.7	7	30	23	rs189102542
chrY	24544576	24544626	seqA,rs189102575,7,100747121,T,C:0-50	40	90.0	0	50	50	rs189102575
chrY	26461348	26461398	seqA,rs189102575,7,100747121,T,C:0-50	38	88.0	0	50	50	rs189102575
chrY	25964073	25964100	seqA,rs189102575,7,100747121,T,C:12-38	25	100.0	12	38	26	rs189102575
chrX	77324187	77324237	seqA,rs189102575,7,100747121,T,C:0-50	42	92.0	0	50	50	rs189102575
chrX	138350901	138350951	seqA,rs189102575,7,100747121,T,C:0-50	42	92.0	0	50	50	rs189102575
chrX	24318571	24318621	seqA,rs189102575,7,100747121,T,C:0-50	40	90.0	0	50	50	rs189102575
chrX	44779035	44779085	seqA,rs189102575,7,100747121,T,C:0-50	40	90.0	0	50	50	rs189102575
chrX	27402294	27402343	seqA,rs189102575,7,100747121,T,C:1-50	39	89.8	1	50	49	rs189102575
chrX	21470392	21470442	seqA,rs189102575,7,100747121,T,C:0-50	38	88.0	0	50	50	rs189102575
chrX	48446453	48446503	seqA,rs189102575,7,100747121,T,C:0-50	38	88.0	0	50	50	rs189102575
chrX	30775464	30775513	seqA,rs189102575,7,100747121,T,C:1-50	37	87.8	1	50	49	rs189102575
chrX	23993187	23993237	seqA,rs189102575,7,100747121,T,C:0-50	36	86.0	0	50	50	rs189102575
chrX	39690601	39690651	seqA,rs189102575,7,100747121,T,C:0-50	36	86.0	0	50	50	rs189102575
chrX	115641848	115641898	seqA,rs189102575,7,100747121,T,C:0-50	36	86.0	0	50	50	rs189102575
chrX	131062860	131062910	seqA,rs189102575,7,100747121,T,C:0-50	36	86.0	0	50	50	rs189102575
chrX	81154758	81154807	seqA,rs189102575,7,100747121,T,C:0-49	35	85.8	0	49	49	rs189102575
chrX	131229314	131229353	seqA,rs189102575,7,100747121,T,C:11-50	33	92.4	11	50	39	rs189102575
chrX	16699853	16699901	seqA,rs189102575,7,100747121,T,C:1-49	32	83.4	1	49	48	rs189102575
chrX	23932383	23932421	seqA,rs189102575,7,100747121,T,C:0-38	32	92.2	0	38	38	rs189102575
chrY	24334085	24334135	seqA,rs189102575,7,100747121,T,C:0-50	40	90.0	0	50	50	rs189102575
chrY	27501039	27501089	seqA,rs189102575,7,100747121,T,C:0-50	38	88.0	0	50	50	rs189102575
chrY	2665683	2665733	seqA,rs189102575,7,100747121,T,C:0-50	38	88.0	0	50	50	rs189102575
chrY	9877823	9877867	seqA,rs189102575,7,100747121,T,C:0-44	36	91.0	0	44	44	rs189102575
chrY	15585915	15585965	seqA,rs189102575,7,100747121,T,C:0-50	34	84.0	0	50	50	rs189102575
chrY	23262424	23262461	seqA,rs189102575,7,100747121,T,C:13-50	29	89.2	13	50	37	rs189102575
chrY	27998286	27998313	seqA,rs189102575,7,100747121,T,C:12-38	25	100.0	12	38	26	rs189102575
chrY	17014615	17014640	seqA,rs189102575,7,100747121,T,C:11-36	23	96.0	11	36	25	rs189102575
chrY	2187370	2187394	seqA,rs189102575,7,100747121,T,C:26-50	22	95.9	26	50	24	rs189102575
chrX	16811006	16811056	seqA,rs189102575,7,100747121,T,C:0-50	42	92.0	0	50	50	rs189102575
chrX	119172048	119172098	seqA,rs189102575,7,100747121,T,C:0-50	42	92.0	0	50	50	rs189102575
chrX	36448564	36448614	seqA,rs189102575,7,100747121,T,C:0-50	40	90.0	0	50	50	rs189102575
chrX	102877936	102877986	seqA,rs189102575,7,100747121,T,C:0-50	40	90.0	0	50	50	rs189102575
chrX	71929677	71929726	seqA,rs189102575,7,100747121,T,C:0-49	39	89.8	0	49	49	rs189102575
chrX	19122821	19122871	seqA,rs189102575,7,100747121,T,C:0-50	38	88.0	0	50	50	rs189102575
chrX	26606271	26606321	seqA,rs189102575,7,100747121,T,C:0-50	38	88.0	0	50	50	rs189102575
chrX	40173799	40173849	seqA,rs189102575,7,100747121,T,C:0-50	38	88.0	0	50	50	rs189102575
chrX	53954053	53954103	seqA,rs189102575,7,100747121,T,C:0-50	38	88.0	0	50	50	rs189102575
chrX	151133409	151133459	seqA,rs189102575,7,100747121,T,C:0-50	38	88.0	0	50	50	rs189102575
chrX	37677808	37677858	seqA,rs189102575,7,100747121,T,C:0-50	36	86.0	0	50	50	rs189102575
chrX	47590940	47590990	seqA,rs189102575,7,100747121,T,C:0-50	36	86.0	0	50	50	rs189102575
chrX	48483964	48484014	seqA,rs189102575,7,100747121,T,C:0-50	36	86.0	0	50	50	rs189102575
chrX	123343035	123343085	seqA,rs189102575,7,100747121,T,C:0-50	36	86.0	0	50	50	rs189102575
chrX	40394079	40394129	seqA,rs189102575,7,100747121,T,C:0-50	34	84.0	0	50	50	rs189102575
chrX	73463665	73463704	seqA,rs189102575,7,100747121,T,C:11-50	33	92.4	11	50	39	rs189102575
chrY	418106	418157	seqA,rs189103180,4,187499849,T,C:0-50	45	96.0	0	50	50	rs189103180
chrY	1355323	1355368	seqA,rs189103180,4,187499849,T,C:6-50	41	97.8	6	50	44	rs189103180
chrY	924409	924454	seqA,rs189103180,4,187499849,T,C:6-50	41	97.8	6	50	44	rs189103180
chrY	17360920	17360951	seqA,rs189103180,4,187499849,T,C:5-36	29	96.8	5	36	31	rs189103180
chrX	468106	468157	seqA,rs189103180,4,187499849,T,C:0-50	45	96.0	0	50	50	rs189103180
chrX	54544972	54545023	seqA,rs189103180,4,187499849,T,C:0-50	45	96.0	0	50	50	rs189103180
chrX	70264389	70264438	seqA,rs189103180,4,187499849,T,C:2-50	45	98.0	2	50	48	rs189103180
chrX	151133262	151133529	seqA,rs189103180,4,187499849,T,C:0-50	46	98.0	0	50	50	rs189103180
chrX	974409	974454	seqA,rs189103180,4,187499849,T,C:6-50	41	97.8	6	50	44	rs189103180
chrX	1405323	1405368	seqA,rs189103180,4,187499849,T,C:6-50	41	97.8	6	50	44	rs189103180
chrX	41617453	41617594	seqA,rs189103180,4,187499849,T,C:0-50	44	96.0	0	50	50	rs189103180
chrX	52953722	52953773	seqA,rs189103180,4,187499849,T,C:0-50	41	91.9	0	50	50	rs189103180
chrX	108394701	108394747	seqA,rs189103180,4,187499849,T,C:5-50	40	95.5	5	50	45	rs189103180
chrX	13520278	13520320	seqA,rs189103180,4,187499849,T,C:9-50	38	97.6	9	50	41	rs189103180
chrX	18939407	18939438	seqA,rs189103180,4,187499849,T,C:5-36	29	96.8	5	36	31	rs189103180
chrY	2201566	2201606	seqA,rs189103180,4,187499849,T,C:11-50	36	97.5	11	50	39	rs189103180
chrY	6515681	6515712	seqA,rs189103180,4,187499849,T,C:11-41	29	100.0	11	41	30	rs189103180
chrY	7152473	7152779	seqA,rs189103180,4,187499849,T,C:0-50	35	92.9	0	50	50	rs189103180
chrX	107703830	107703881	seqA,rs189103180,4,187499849,T,C:0-50	45	96.0	0	50	50	rs189103180
chrX	150899906	150899955	seqA,rs189103180,4,187499849,T,C:2-50	45	98.0	2	50	48	rs189103180
chrX	100776029	100776080	seqA,rs189103180,4,187499849,T,C:0-50	43	94.0	0	50	50	rs189103180
chrX	32989189	32989234	seqA,rs189103180,4,187499849,T,C:6-50	41	97.8	6	50	44	rs189103180
chrX	44224801	44224846	seqA,rs189103180,4,187499849,T,C:6-50	41	97.8	6	50	44	rs189103180
chrX	46715013	46715058	seqA,rs189103180,4,187499849,T,C:6-50	41	97.8	6	50	44	rs189103180
chrX	146028499	146028546	seqA,rs189103180,4,187499849,T,C:3-49	41	95.7	3	49	46	rs189103180
chrX	30466567	30466618	seqA,rs189103180,4,187499849,T,C:0-50	41	91.9	0	50	50	rs189103180
chrX	46726646	46726697	seqA,rs189103180,4,187499849,T,C:0-50	41	93.7	0	50	50	rs189103180
chrX	139016822	139016868	seqA,rs189103180,4,187499849,T,C:5-50	40	95.5	5	50	45	rs189103180
chrX	2251566	2251606	seqA,rs189103180,4,187499849,T,C:11-50	36	97.5	11	50	39	rs189103180
chrX	48502055	48502097	seqA,rs189103180,4,187499849,T,C:7-48	36	95.2	7	48	41	rs189103180
chrX	37245136	37245175	seqA,rs189103180,4,187499849,T,C:0-39	35	94.9	0	39	39	rs189103180
chrX	75774964	75775006	seqA,rs189103180,4,187499849,T,C:9-50	34	92.7	9	50	41	rs189103180
chrX	18975146	18975383	seqA,rs189103180,4,187499849,T,C:0-36	35	100.0	0	36	36	rs189103180
chrX	51559333	51559366	seqA,rs189103180,4,187499849,T,C:6-39	31	97.0	6	39	33	rs189103180
chrY	15308001	15308041	seqA,rs189103337,11,112856981,T,A:5-45	32	90.0	5	45	40	rs189103337
chrY	3648971	3648997	seqA,rs189103337,11,112856981,T,A:5-31	26	100.0	5	31	26	rs189103337
chrY	5711384	5711413	seqA,rs189103337,11,112856981,T,A:0-29	25	93.2	0	29	29	rs189103337
chrY	4066615	4066635	seqA,rs189103337,11,112856981,T,A:5-25	20	100.0	5	25	20	rs189103337
chrX	122849939	122849978	seqA,rs189103337,11,112856981,T,A:5-44	31	89.8	5	44	39	rs189103337
chrX	154096079	154096108	seqA,rs189103337,11,112856981,T,A:0-29	27	96.6	0	29	29	rs189103337
chrX	73579759	73579785	seqA,rs189103337,11,112856981,T,A:5-31	26	100.0	5	31	26	rs189103337
chrX	89466814	89466840	seqA,rs189103337,11,112856981,T,A:5-31	26	100.0	5	31	26	rs189103337
chrX	151629044	151629074	seqA,rs189103337,11,112856981,T,A:0-29	26	96.6	0	29	29	rs189103337
chrX	67095946	67095972	seqA,rs189103337,11,112856981,T,A:0-26	24	96.2	0	26	26	rs189103337
chrX	90727339	90727375	seqA,rs189103337,11,112856981,T,A:5-41	24	83.4	5	41	36	rs189103337
chrX	69413368	69413391	seqA,rs189103337,11,112856981,T,A:5-28	23	100.0	5	28	23	rs189103337
chrX	113807703	113807727	seqA,rs189103337,11,112856981,T,A:5-29	22	95.9	5	29	24	rs189103337
chrX	132390844	132390868	seqA,rs189103337,11,112856981,T,A:5-29	22	95.9	5	29	24	rs189103337
chrX	142929157	142929179	seqA,rs189103337,11,112856981,T,A:4-26	22	100.0	4	26	22	rs189103337
chrX	110316828	110317229	seqA,rs189103337,11,112856981,T,A:0-32	28	96.7	0	32	32	rs189103337
chrX	51699110	51699131	seqA,rs189103337,11,112856981,T,A:5-26	21	100.0	5	26	21	rs189103337
chrX	106526241	106526261	seqA,rs189103337,11,112856981,T,A:5-25	20	100.0	5	25	20	rs189103337
chrX	89875894	89875914	seqA,rs189103337,11,112856981,T,A:5-25	20	100.0	5	25	20	rs189103337
chrX	75336730	75336750	seqA,rs189103337,11,112856981,T,A:5-25	20	100.0	5	25	20	rs189103337
chrY	5882561	5882581	seqA,rs189103337,11,112856981,T,A:5-25	20	100.0	5	25	20	rs189103337
chrX	35314741	35314767	seqA,rs189103337,11,112856981,T,A:5-31	26	100.0	5	31	26	rs189103337
chrX	24798178	24798334	seqA,rs189103337,11,112856981,T,A:0-29	28	100.0	0	29	29	rs189103337
chrX	33793594	33793625	seqA,rs189103337,11,112856981,T,A:9-40	25	90.4	9	40	31	rs189103337
chrX	25591115	25591141	seqA,rs189103337,11,112856981,T,A:0-26	24	96.2	0	26	26	rs189103337
chrX	120906785	120907193	seqA,rs189103337,11,112856981,T,A:0-29	28	100.0	0	29	29	rs189103337
chrX	144752932	144752956	seqA,rs189103337,11,112856981,T,A:5-29	24	100.0	5	29	24	rs189103337
chrX	133423242	133423265	seqA,rs189103337,11,112856981,T,A:6-29	23	100.0	6	29	23	rs189103337
chrX	22921633	22921656	seqA,rs189103337,11,112856981,T,A:5-28	23	100.0	5	28	23	rs189103337
chrX	72260550	72260574	seqA,rs189103337,11,112856981,T,A:5-29	22	95.9	5	29	24	rs189103337
chrX	29391894	29391922	seqA,rs189103337,11,112856981,T,A:18-46	22	89.3	18	46	28	rs189103337
chrX	19335370	19335394	seqA,rs189103337,11,112856981,T,A:5-29	22	95.9	5	29	24	rs189103337
chrX	92152525	92152545	seqA,rs189103337,11,112856981,T,A:5-25	20	100.0	5	25	20	rs189103337
chrY	15308001	15308041	seqB,rs189103337,11,112856981,T,A:5-45	32	90.0	5	45	40	rs189103337
chrY	3648971	3648997	seqB,rs189103337,11,112856981,T,A:5-31	26	100.0	5	31	26	rs189103337
chrY	5711384	5711413	seqB,rs189103337,11,112856981,T,A:0-29	25	93.2	0	29	29	rs189103337
chrY	4066615	4066635	seqB,rs189103337,11,112856981,T,A:5-25	20	100.0	5	25	20	rs189103337
chrX	122849939	122849978	seqB,rs189103337,11,112856981,T,A:5-44	31	89.8	5	44	39	rs189103337
chrX	154096079	154096108	seqB,rs189103337,11,112856981,T,A:0-29	27	96.6	0	29	29	rs189103337
chrX	73579759	73579785	seqB,rs189103337,11,112856981,T,A:5-31	26	100.0	5	31	26	rs189103337
chrX	89466814	89466840	seqB,rs189103337,11,112856981,T,A:5-31	26	100.0	5	31	26	rs189103337
chrX	151629044	151629074	seqB,rs189103337,11,112856981,T,A:0-29	26	96.6	0	29	29	rs189103337
chrX	67095946	67095972	seqB,rs189103337,11,112856981,T,A:0-26	24	96.2	0	26	26	rs189103337
chrX	90727339	90727375	seqB,rs189103337,11,112856981,T,A:5-41	24	83.4	5	41	36	rs189103337
chrX	69413368	69413391	seqB,rs189103337,11,112856981,T,A:5-28	23	100.0	5	28	23	rs189103337
chrX	113807703	113807727	seqB,rs189103337,11,112856981,T,A:5-29	22	95.9	5	29	24	rs189103337
chrX	132390844	132390868	seqB,rs189103337,11,112856981,T,A:5-29	22	95.9	5	29	24	rs189103337
chrX	142929157	142929179	seqB,rs189103337,11,112856981,T,A:4-26	22	100.0	4	26	22	rs189103337
chrX	110316828	110317229	seqB,rs189103337,11,112856981,T,A:0-32	28	96.7	0	32	32	rs189103337
chrX	51699110	51699131	seqB,rs189103337,11,112856981,T,A:5-26	21	100.0	5	26	21	rs189103337
chrX	106526241	106526261	seqB,rs189103337,11,112856981,T,A:5-25	20	100.0	5	25	20	rs189103337
chrX	89875894	89875914	seqB,rs189103337,11,112856981,T,A:5-25	20	100.0	5	25	20	rs189103337
chrX	75336730	75336750	seqB,rs189103337,11,112856981,T,A:5-25	20	100.0	5	25	20	rs189103337
chrY	5882561	5882581	seqB,rs189103337,11,112856981,T,A:5-25	20	100.0	5	25	20	rs189103337
chrX	35314741	35314767	seqB,rs189103337,11,112856981,T,A:5-31	26	100.0	5	31	26	rs189103337
chrX	24798178	24798334	seqB,rs189103337,11,112856981,T,A:0-29	28	100.0	0	29	29	rs189103337
chrX	33793594	33793625	seqB,rs189103337,11,112856981,T,A:9-40	25	90.4	9	40	31	rs189103337
chrX	120906785	120907193	seqB,rs189103337,11,112856981,T,A:0-29	28	100.0	0	29	29	rs189103337
chrX	144752932	144752956	seqB,rs189103337,11,112856981,T,A:5-29	24	100.0	5	29	24	rs189103337
chrX	25591115	25591141	seqB,rs189103337,11,112856981,T,A:0-26	24	96.2	0	26	26	rs189103337
chrX	133423242	133423265	seqB,rs189103337,11,112856981,T,A:6-29	23	100.0	6	29	23	rs189103337
chrX	22921633	22921656	seqB,rs189103337,11,112856981,T,A:5-28	23	100.0	5	28	23	rs189103337
chrX	72260550	72260574	seqB,rs189103337,11,112856981,T,A:5-29	22	95.9	5	29	24	rs189103337
chrX	19335370	19335394	seqB,rs189103337,11,112856981,T,A:5-29	22	95.9	5	29	24	rs189103337
chrX	92152525	92152545	seqB,rs189103337,11,112856981,T,A:5-25	20	100.0	5	25	20	rs189103337
chrY	3232796	3232826	seqA,rs189103713,7,9150182,T,G:17-48	27	86.7	17	48	31	rs189103713
chrX	122235493	122235544	seqA,rs189103713,7,9150182,T,G:0-50	37	89.4	0	50	50	rs189103713
chrX	84297122	84297158	seqA,rs189103713,7,9150182,T,G:14-50	32	94.5	14	50	36	rs189103713
chrY	7725764	7725814	seqA,rs189104224,0,0,T,C:0-50	48	98.0	0	50	50	rs189104224
chrY	9020532	9020582	seqA,rs189104224,0,0,T,C:0-50	48	98.0	0	50	50	rs189104224
chrY	13568553	13568603	seqA,rs189104224,0,0,T,C:0-50	48	98.0	0	50	50	rs189104224
chrY	22699015	22699064	seqA,rs189104224,0,0,T,C:0-49	45	96.0	0	49	49	rs189104224
chrY	915230	915280	seqA,rs189104224,0,0,T,C:0-50	44	94.0	0	50	50	rs189104224
chrY	6834193	6834240	seqA,rs189104224,0,0,T,C:3-50	43	95.8	3	50	47	rs189104224
chrY	1854272	1854322	seqA,rs189104224,0,0,T,C:0-50	42	92.0	0	50	50	rs189104224
chrY	2893030	2893080	seqA,rs189104224,0,0,T,C:0-50	42	92.0	0	50	50	rs189104224
chrY	26463207	26463257	seqA,rs189104224,0,0,T,C:0-50	42	92.0	0	50	50	rs189104224
chrY	2192903	2192953	seqA,rs189104224,0,0,T,C:0-50	40	90.0	0	50	50	rs189104224
chrY	2237631	2237823	seqA,rs189104224,0,0,T,C:0-50	43	94.0	0	50	50	rs189104224
chrY	8015841	8016047	seqA,rs189104224,0,0,T,C:0-50	41	92.0	0	50	50	rs189104224
chrY	13275243	13275290	seqA,rs189104224,0,0,T,C:4-50	37	91.4	4	50	46	rs189104224
chrY	19694953	19695140	seqA,rs189104224,0,0,T,C:14-50	35	100.0	14	50	36	rs189104224
chrY	18738225	18738258	seqA,rs189104224,0,0,T,C:17-50	31	97.0	17	50	33	rs189104224
chrY	4397166	4397195	seqA,rs189104224,0,0,T,C:21-50	29	100.0	21	50	29	rs189104224
chrX	76736431	76736481	seqA,rs189104224,0,0,T,C:0-50	50	100.0	0	50	50	rs189104224
chrX	67684061	67684110	seqA,rs189104224,0,0,T,C:1-50	49	100.0	1	50	49	rs189104224
chrX	18792301	18792351	seqA,rs189104224,0,0,T,C:0-50	48	98.0	0	50	50	rs189104224
chrX	41106464	41106514	seqA,rs189104224,0,0,T,C:0-50	48	98.0	0	50	50	rs189104224
chrX	71701547	71701597	seqA,rs189104224,0,0,T,C:0-50	48	98.0	0	50	50	rs189104224
chrX	123266594	123266644	seqA,rs189104224,0,0,T,C:0-50	48	98.0	0	50	50	rs189104224
chrX	47513700	47513749	seqA,rs189104224,0,0,T,C:1-50	47	98.0	1	50	49	rs189104224
chrX	2838505	2838555	seqA,rs189104224,0,0,T,C:0-50	46	96.0	0	50	50	rs189104224
chrX	9971502	9971552	seqA,rs189104224,0,0,T,C:0-50	46	96.0	0	50	50	rs189104224
chrX	10137922	10137972	seqA,rs189104224,0,0,T,C:0-50	46	96.0	0	50	50	rs189104224
chrX	15383348	15383398	seqA,rs189104224,0,0,T,C:0-50	46	96.0	0	50	50	rs189104224
chrX	18664367	18664413	seqA,rs189104224,0,0,T,C:0-46	46	100.0	0	46	46	rs189104224
chrX	20192560	20192610	seqA,rs189104224,0,0,T,C:0-50	46	96.0	0	50	50	rs189104224
chrX	23787055	23787105	seqA,rs189104224,0,0,T,C:0-50	46	96.0	0	50	50	rs189104224
chrX	23980696	23980746	seqA,rs189104224,0,0,T,C:0-50	46	96.0	0	50	50	rs189104224
chrX	47587790	47587840	seqA,rs189104224,0,0,T,C:0-50	46	96.0	0	50	50	rs189104224
chrY	1631761	1631811	seqA,rs189104224,0,0,T,C:0-50	46	96.0	0	50	50	rs189104224
chrY	451657	451840	seqA,rs189104224,0,0,T,C:0-50	49	100.0	0	50	50	rs189104224
chrY	2003454	2003637	seqA,rs189104224,0,0,T,C:0-50	47	98.0	0	50	50	rs189104224
chrY	14471831	14471880	seqA,rs189104224,0,0,T,C:1-50	43	93.9	1	50	49	rs189104224
chrY	27499186	27499236	seqA,rs189104224,0,0,T,C:0-50	42	92.0	0	50	50	rs189104224
chrY	14201748	14201935	seqA,rs189104224,0,0,T,C:0-50	45	96.0	0	50	50	rs189104224
chrY	7387679	7387864	seqA,rs189104224,0,0,T,C:0-50	43	94.0	0	50	50	rs189104224
chrY	8281519	8281702	seqA,rs189104224,0,0,T,C:0-50	43	94.0	0	50	50	rs189104224
chrY	14054865	14054898	seqA,rs189104224,0,0,T,C:10-43	33	100.0	10	43	33	rs189104224
chrY	16311933	16311972	seqA,rs189104224,0,0,T,C:10-49	33	92.4	10	49	39	rs189104224
chrY	24446534	24446569	seqA,rs189104224,0,0,T,C:9-44	33	97.2	9	44	35	rs189104224
chrY	19412498	19412540	seqA,rs189104224,0,0,T,C:0-42	32	88.1	0	42	42	rs189104224
chrY	22102435	22102469	seqA,rs189104224,0,0,T,C:16-50	32	97.1	16	50	34	rs189104224
chrY	59347029	59347064	seqA,rs189104224,0,0,T,C:10-46	34	91.5	10	46	36	rs189104224
chrY	20484632	20484819	seqA,rs189104224,0,0,T,C:14-50	35	100.0	14	50	36	rs189104224
chrY	14246513	14246681	seqA,rs189104224,0,0,T,C:13-50	34	97.3	13	50	37	rs189104224
chrX	44613922	44613972	seqA,rs189104224,0,0,T,C:0-50	50	100.0	0	50	50	rs189104224
chrX	53778253	53778303	seqA,rs189104224,0,0,T,C:0-50	50	100.0	0	50	50	rs189104224
chrX	123081266	123081316	seqA,rs189104224,0,0,T,C:0-50	50	100.0	0	50	50	rs189104224
chrX	9750765	9750815	seqA,rs189104224,0,0,T,C:0-50	48	98.0	0	50	50	rs189104224
chrX	22069522	22069572	seqA,rs189104224,0,0,T,C:0-50	48	98.0	0	50	50	rs189104224
chrX	30689281	30689331	seqA,rs189104224,0,0,T,C:0-50	48	98.0	0	50	50	rs189104224
chrX	47962929	47962979	seqA,rs189104224,0,0,T,C:0-50	48	98.0	0	50	50	rs189104224
chrX	70306876	70306926	seqA,rs189104224,0,0,T,C:0-50	48	98.0	0	50	50	rs189104224
chrX	101790589	101790639	seqA,rs189104224,0,0,T,C:0-50	48	98.0	0	50	50	rs189104224
chrX	109225304	109225354	seqA,rs189104224,0,0,T,C:0-50	48	98.0	0	50	50	rs189104224
chrX	113487780	113487830	seqA,rs189104224,0,0,T,C:0-50	48	98.0	0	50	50	rs189104224
chrX	130738614	130738663	seqA,rs189104224,0,0,T,C:0-49	47	98.0	0	49	49	rs189104224
chrX	1681761	1681811	seqA,rs189104224,0,0,T,C:0-50	46	96.0	0	50	50	rs189104224
chrX	18211311	18211361	seqA,rs189104224,0,0,T,C:0-50	46	96.0	0	50	50	rs189104224
chrX	25994359	25994409	seqA,rs189104224,0,0,T,C:0-50	46	96.0	0	50	50	rs189104224
chrX	54005688	54005738	seqA,rs189104224,0,0,T,C:0-50	46	96.0	0	50	50	rs189104224
chrY	5476999	5477048	seqA,rs189105239,0,0,A,T:0-49	47	98.0	0	49	49	rs189105239
chrY	7024933	7024982	seqA,rs189105239,0,0,A,T:0-49	47	98.0	0	49	49	rs189105239
chrY	8005145	8005194	seqA,rs189105239,0,0,A,T:0-49	47	98.0	0	49	49	rs189105239
chrY	9678119	9678168	seqA,rs189105239,0,0,A,T:0-49	47	98.0	0	49	49	rs189105239
chrY	9802005	9802054	seqA,rs189105239,0,0,A,T:0-49	47	98.0	0	49	49	rs189105239
chrY	15293775	15293824	seqA,rs189105239,0,0,A,T:0-49	47	98.0	0	49	49	rs189105239
chrY	15673938	15673987	seqA,rs189105239,0,0,A,T:0-49	47	98.0	0	49	49	rs189105239
chrY	15885375	15885424	seqA,rs189105239,0,0,A,T:0-49	47	98.0	0	49	49	rs189105239
chrY	15960588	15960637	seqA,rs189105239,0,0,A,T:0-49	47	98.0	0	49	49	rs189105239
chrY	16082028	16082077	seqA,rs189105239,0,0,A,T:0-49	47	98.0	0	49	49	rs189105239
chrY	16138843	16138892	seqA,rs189105239,0,0,A,T:0-49	47	98.0	0	49	49	rs189105239
chrY	16208947	16208996	seqA,rs189105239,0,0,A,T:0-49	47	98.0	0	49	49	rs189105239
chrY	17026049	17026098	seqA,rs189105239,0,0,A,T:0-49	47	98.0	0	49	49	rs189105239
chrY	17162353	17162402	seqA,rs189105239,0,0,A,T:0-49	47	98.0	0	49	49	rs189105239
chrY	17267566	17267615	seqA,rs189105239,0,0,A,T:0-49	47	98.0	0	49	49	rs189105239
chrY	19175590	19175639	seqA,rs189105239,0,0,A,T:0-49	47	98.0	0	49	49	rs189105239
chrX	36617065	36617115	seqA,rs189105239,0,0,A,T:0-50	48	98.0	0	50	50	rs189105239
chrX	129584267	129584317	seqA,rs189105239,0,0,A,T:0-50	48	98.0	0	50	50	rs189105239
chrX	6504845	6504894	seqA,rs189105239,0,0,A,T:0-49	47	98.0	0	49	49	rs189105239
chrX	11956192	11956241	seqA,rs189105239,0,0,A,T:0-49	47	98.0	0	49	49	rs189105239
chrX	14307516	14307565	seqA,rs189105239,0,0,A,T:0-49	47	98.0	0	49	49	rs189105239
chrX	17363392	17363441	seqA,rs189105239,0,0,A,T:0-49	47	98.0	0	49	49	rs189105239
chrX	19961177	19961226	seqA,rs189105239,0,0,A,T:0-49	47	98.0	0	49	49	rs189105239
chrX	20667009	20667058	seqA,rs189105239,0,0,A,T:0-49	47	98.0	0	49	49	rs189105239
chrX	21117533	21117582	seqA,rs189105239,0,0,A,T:0-49	47	98.0	0	49	49	rs189105239
chrX	23491891	23491940	seqA,rs189105239,0,0,A,T:0-49	47	98.0	0	49	49	rs189105239
chrX	25332753	25332802	seqA,rs189105239,0,0,A,T:0-49	47	98.0	0	49	49	rs189105239
chrX	26335323	26335372	seqA,rs189105239,0,0,A,T:0-49	47	98.0	0	49	49	rs189105239
chrX	28975165	28975214	seqA,rs189105239,0,0,A,T:0-49	47	98.0	0	49	49	rs189105239
chrX	30002637	30002686	seqA,rs189105239,0,0,A,T:0-49	47	98.0	0	49	49	rs189105239
chrX	30788667	30788716	seqA,rs189105239,0,0,A,T:0-49	47	98.0	0	49	49	rs189105239
chrX	36191202	36191251	seqA,rs189105239,0,0,A,T:0-49	47	98.0	0	49	49	rs189105239
chrY	7005961	7006011	seqA,rs189105239,0,0,A,T:0-50	48	98.0	0	50	50	rs189105239
chrY	3314785	3314834	seqA,rs189105239,0,0,A,T:0-49	47	98.0	0	49	49	rs189105239
chrY	4844600	4844649	seqA,rs189105239,0,0,A,T:0-49	47	98.0	0	49	49	rs189105239
chrY	6202228	6202277	seqA,rs189105239,0,0,A,T:0-49	47	98.0	0	49	49	rs189105239
chrY	9781923	9781972	seqA,rs189105239,0,0,A,T:0-49	47	98.0	0	49	49	rs189105239
chrY	15212791	15212840	seqA,rs189105239,0,0,A,T:0-49	47	98.0	0	49	49	rs189105239
chrY	15806400	15806449	seqA,rs189105239,0,0,A,T:0-49	47	98.0	0	49	49	rs189105239
chrY	15837139	15837188	seqA,rs189105239,0,0,A,T:0-49	47	98.0	0	49	49	rs189105239
chrY	16127596	16127645	seqA,rs189105239,0,0,A,T:0-49	47	98.0	0	49	49	rs189105239
chrY	17036393	17036442	seqA,rs189105239,0,0,A,T:0-49	47	98.0	0	49	49	rs189105239
chrY	17541115	17541164	seqA,rs189105239,0,0,A,T:0-49	47	98.0	0	49	49	rs189105239
chrY	18542140	18542189	seqA,rs189105239,0,0,A,T:0-49	47	98.0	0	49	49	rs189105239
chrY	22015177	22015226	seqA,rs189105239,0,0,A,T:0-49	47	98.0	0	49	49	rs189105239
chrY	22638300	22638349	seqA,rs189105239,0,0,A,T:0-49	47	98.0	0	49	49	rs189105239
chrY	28435491	28435540	seqA,rs189105239,0,0,A,T:0-49	47	98.0	0	49	49	rs189105239
chrY	4218483	4218532	seqA,rs189105239,0,0,A,T:0-49	45	96.0	0	49	49	rs189105239
chrX	5401673	5401722	seqA,rs189105239,0,0,A,T:0-49	47	98.0	0	49	49	rs189105239
chrX	5685171	5685220	seqA,rs189105239,0,0,A,T:0-49	47	98.0	0	49	49	rs189105239
chrX	6853852	6853901	seqA,rs189105239,0,0,A,T:0-49	47	98.0	0	49	49	rs189105239
chrX	10686414	10686463	seqA,rs189105239,0,0,A,T:0-49	47	98.0	0	49	49	rs189105239
chrX	11728560	11728609	seqA,rs189105239,0,0,A,T:0-49	47	98.0	0	49	49	rs189105239
chrX	14830614	14830663	seqA,rs189105239,0,0,A,T:0-49	47	98.0	0	49	49	rs189105239
chrX	19438482	19438531	seqA,rs189105239,0,0,A,T:0-49	47	98.0	0	49	49	rs189105239
chrX	20866908	20866957	seqA,rs189105239,0,0,A,T:0-49	47	98.0	0	49	49	rs189105239
chrX	21361006	21361055	seqA,rs189105239,0,0,A,T:0-49	47	98.0	0	49	49	rs189105239
chrX	22677966	22678015	seqA,rs189105239,0,0,A,T:0-49	47	98.0	0	49	49	rs189105239
chrX	23259824	23259873	seqA,rs189105239,0,0,A,T:0-49	47	98.0	0	49	49	rs189105239
chrX	24354729	24354778	seqA,rs189105239,0,0,A,T:0-49	47	98.0	0	49	49	rs189105239
chrX	27243758	27243807	seqA,rs189105239,0,0,A,T:0-49	47	98.0	0	49	49	rs189105239
chrX	28228069	28228118	seqA,rs189105239,0,0,A,T:0-49	47	98.0	0	49	49	rs189105239
chrX	31551930	31551979	seqA,rs189105239,0,0,A,T:0-49	47	98.0	0	49	49	rs189105239
chrX	32752208	32752257	seqA,rs189105239,0,0,A,T:0-49	47	98.0	0	49	49	rs189105239
chrY	7024933	7024983	seqB,rs189105239,0,0,A,T:0-50	48	98.0	0	50	50	rs189105239
chrY	15960588	15960638	seqB,rs189105239,0,0,A,T:0-50	48	98.0	0	50	50	rs189105239
chrY	17267566	17267616	seqB,rs189105239,0,0,A,T:0-50	48	98.0	0	50	50	rs189105239
chrY	5476999	5477048	seqB,rs189105239,0,0,A,T:0-49	47	98.0	0	49	49	rs189105239
chrY	8005145	8005194	seqB,rs189105239,0,0,A,T:0-49	47	98.0	0	49	49	rs189105239
chrY	9678119	9678168	seqB,rs189105239,0,0,A,T:0-49	47	98.0	0	49	49	rs189105239
chrY	9802005	9802054	seqB,rs189105239,0,0,A,T:0-49	47	98.0	0	49	49	rs189105239
chrY	15293775	15293824	seqB,rs189105239,0,0,A,T:0-49	47	98.0	0	49	49	rs189105239
chrY	15673938	15673987	seqB,rs189105239,0,0,A,T:0-49	47	98.0	0	49	49	rs189105239
chrY	15885375	15885424	seqB,rs189105239,0,0,A,T:0-49	47	98.0	0	49	49	rs189105239
chrY	16082028	16082077	seqB,rs189105239,0,0,A,T:0-49	47	98.0	0	49	49	rs189105239
chrY	16138843	16138892	seqB,rs189105239,0,0,A,T:0-49	47	98.0	0	49	49	rs189105239
chrY	16208947	16208996	seqB,rs189105239,0,0,A,T:0-49	47	98.0	0	49	49	rs189105239
chrY	17026049	17026098	seqB,rs189105239,0,0,A,T:0-49	47	98.0	0	49	49	rs189105239
chrY	17162353	17162402	seqB,rs189105239,0,0,A,T:0-49	47	98.0	0	49	49	rs189105239
chrY	19175590	19175639	seqB,rs189105239,0,0,A,T:0-49	47	98.0	0	49	49	rs189105239
chrX	36250516	36250566	seqB,rs189105239,0,0,A,T:0-50	48	98.0	0	50	50	rs189105239
chrX	38394996	38395046	seqB,rs189105239,0,0,A,T:0-50	48	98.0	0	50	50	rs189105239
chrX	51257958	51258008	seqB,rs189105239,0,0,A,T:0-50	48	98.0	0	50	50	rs189105239
chrX	55639607	55639657	seqB,rs189105239,0,0,A,T:0-50	48	98.0	0	50	50	rs189105239
chrX	56460421	56460471	seqB,rs189105239,0,0,A,T:0-50	48	98.0	0	50	50	rs189105239
chrX	63083043	63083093	seqB,rs189105239,0,0,A,T:0-50	48	98.0	0	50	50	rs189105239
chrX	63121342	63121392	seqB,rs189105239,0,0,A,T:0-50	48	98.0	0	50	50	rs189105239
chrX	64380427	64380477	seqB,rs189105239,0,0,A,T:0-50	48	98.0	0	50	50	rs189105239
chrX	75820278	75820328	seqB,rs189105239,0,0,A,T:0-50	48	98.0	0	50	50	rs189105239
chrX	110834713	110834763	seqB,rs189105239,0,0,A,T:0-50	48	98.0	0	50	50	rs189105239
chrX	110882000	110882050	seqB,rs189105239,0,0,A,T:0-50	48	98.0	0	50	50	rs189105239
chrX	121662114	121662164	seqB,rs189105239,0,0,A,T:0-50	48	98.0	0	50	50	rs189105239
chrX	123888123	123888173	seqB,rs189105239,0,0,A,T:0-50	48	98.0	0	50	50	rs189105239
chrX	125366230	125366280	seqB,rs189105239,0,0,A,T:0-50	48	98.0	0	50	50	rs189105239
chrX	135525217	135525267	seqB,rs189105239,0,0,A,T:0-50	48	98.0	0	50	50	rs189105239
chrX	148262485	148262535	seqB,rs189105239,0,0,A,T:0-50	48	98.0	0	50	50	rs189105239
chrY	17036392	17036442	seqB,rs189105239,0,0,A,T:0-50	48	98.0	0	50	50	rs189105239
chrY	18542139	18542189	seqB,rs189105239,0,0,A,T:0-50	48	98.0	0	50	50	rs189105239
chrY	3314785	3314834	seqB,rs189105239,0,0,A,T:0-49	47	98.0	0	49	49	rs189105239
chrY	4844600	4844649	seqB,rs189105239,0,0,A,T:0-49	47	98.0	0	49	49	rs189105239
chrY	6202228	6202277	seqB,rs189105239,0,0,A,T:0-49	47	98.0	0	49	49	rs189105239
chrY	7005962	7006011	seqB,rs189105239,0,0,A,T:0-49	47	98.0	0	49	49	rs189105239
chrY	9781923	9781972	seqB,rs189105239,0,0,A,T:0-49	47	98.0	0	49	49	rs189105239
chrY	15212791	15212840	seqB,rs189105239,0,0,A,T:0-49	47	98.0	0	49	49	rs189105239
chrY	15806400	15806449	seqB,rs189105239,0,0,A,T:0-49	47	98.0	0	49	49	rs189105239
chrY	15837139	15837188	seqB,rs189105239,0,0,A,T:0-49	47	98.0	0	49	49	rs189105239
chrY	16127596	16127645	seqB,rs189105239,0,0,A,T:0-49	47	98.0	0	49	49	rs189105239
chrY	17541115	17541164	seqB,rs189105239,0,0,A,T:0-49	47	98.0	0	49	49	rs189105239
chrY	22015177	22015226	seqB,rs189105239,0,0,A,T:0-49	47	98.0	0	49	49	rs189105239
chrY	22638300	22638349	seqB,rs189105239,0,0,A,T:0-49	47	98.0	0	49	49	rs189105239
chrY	28435491	28435540	seqB,rs189105239,0,0,A,T:0-49	47	98.0	0	49	49	rs189105239
chrY	4289985	4290035	seqB,rs189105239,0,0,A,T:0-50	46	96.0	0	50	50	rs189105239
chrX	27243757	27243807	seqB,rs189105239,0,0,A,T:0-50	48	98.0	0	50	50	rs189105239
chrX	28228068	28228118	seqB,rs189105239,0,0,A,T:0-50	48	98.0	0	50	50	rs189105239
chrX	34436450	34436500	seqB,rs189105239,0,0,A,T:0-50	48	98.0	0	50	50	rs189105239
chrX	37260063	37260113	seqB,rs189105239,0,0,A,T:0-50	48	98.0	0	50	50	rs189105239
chrX	55456287	55456337	seqB,rs189105239,0,0,A,T:0-50	48	98.0	0	50	50	rs189105239
chrX	56465748	56465798	seqB,rs189105239,0,0,A,T:0-50	48	98.0	0	50	50	rs189105239
chrX	63158476	63158526	seqB,rs189105239,0,0,A,T:0-50	48	98.0	0	50	50	rs189105239
chrX	63839051	63839101	seqB,rs189105239,0,0,A,T:0-50	48	98.0	0	50	50	rs189105239
chrX	67388672	67388722	seqB,rs189105239,0,0,A,T:0-50	48	98.0	0	50	50	rs189105239
chrX	67439949	67439999	seqB,rs189105239,0,0,A,T:0-50	48	98.0	0	50	50	rs189105239
chrX	75432293	75432343	seqB,rs189105239,0,0,A,T:0-50	48	98.0	0	50	50	rs189105239
chrX	75490995	75491045	seqB,rs189105239,0,0,A,T:0-50	48	98.0	0	50	50	rs189105239
chrX	75980058	75980108	seqB,rs189105239,0,0,A,T:0-50	48	98.0	0	50	50	rs189105239
chrX	76467921	76467971	seqB,rs189105239,0,0,A,T:0-50	48	98.0	0	50	50	rs189105239
chrX	77447662	77447712	seqB,rs189105239,0,0,A,T:0-50	48	98.0	0	50	50	rs189105239
chrX	77667439	77667489	seqB,rs189105239,0,0,A,T:0-50	48	98.0	0	50	50	rs189105239
chrY	27651632	27651682	seqA,rs189105868,10,18285831,A,G:0-50	42	92.0	0	50	50	rs189105868
chrY	26720102	26720152	seqA,rs189105868,10,18285831,A,G:0-50	42	92.0	0	50	50	rs189105868
chrY	26256467	26256517	seqA,rs189105868,10,18285831,A,G:0-50	42	92.0	0	50	50	rs189105868
chrY	4763322	4763372	seqA,rs189105868,10,18285831,A,G:0-50	42	92.0	0	50	50	rs189105868
chrY	4634412	4634446	seqA,rs189105868,10,18285831,A,G:0-34	30	94.2	0	34	34	rs189105868
chrY	19547685	19547720	seqA,rs189105868,10,18285831,A,G:15-50	29	91.5	15	50	35	rs189105868
chrY	24381250	24381283	seqA,rs189105868,10,18285831,A,G:5-38	27	91.0	5	38	33	rs189105868
chrX	11358702	11358752	seqA,rs189105868,10,18285831,A,G:0-50	44	94.0	0	50	50	rs189105868
chrX	29924305	29924355	seqA,rs189105868,10,18285831,A,G:0-50	44	94.0	0	50	50	rs189105868
chrX	46321798	46321848	seqA,rs189105868,10,18285831,A,G:0-50	44	94.0	0	50	50	rs189105868
chrX	55554522	55554572	seqA,rs189105868,10,18285831,A,G:0-50	44	94.0	0	50	50	rs189105868
chrX	91730017	91730067	seqA,rs189105868,10,18285831,A,G:0-50	44	94.0	0	50	50	rs189105868
chrX	3675412	3675462	seqA,rs189105868,10,18285831,A,G:0-50	42	92.0	0	50	50	rs189105868
chrX	19261377	19261427	seqA,rs189105868,10,18285831,A,G:0-50	42	92.0	0	50	50	rs189105868
chrX	42772237	42772287	seqA,rs189105868,10,18285831,A,G:0-50	42	92.0	0	50	50	rs189105868
chrX	54324359	54324409	seqA,rs189105868,10,18285831,A,G:0-50	42	92.0	0	50	50	rs189105868
chrX	100215942	100215992	seqA,rs189105868,10,18285831,A,G:0-50	42	92.0	0	50	50	rs189105868
chrX	119428142	119428192	seqA,rs189105868,10,18285831,A,G:0-50	42	92.0	0	50	50	rs189105868
chrX	138942117	138942167	seqA,rs189105868,10,18285831,A,G:0-50	42	92.0	0	50	50	rs189105868
chrX	145330047	145330097	seqA,rs189105868,10,18285831,A,G:0-50	42	92.0	0	50	50	rs189105868
chrX	148057327	148057377	seqA,rs189105868,10,18285831,A,G:0-50	42	92.0	0	50	50	rs189105868
chrX	129251042	129251091	seqA,rs189105868,10,18285831,A,G:0-49	41	91.9	0	49	49	rs189105868
chrX	70628720	70628767	seqA,rs189105868,10,18285831,A,G:3-50	41	93.7	3	50	47	rs189105868
chrY	3394454	3394504	seqA,rs189105868,10,18285831,A,G:0-50	44	94.0	0	50	50	rs189105868
chrY	23034404	23034454	seqA,rs189105868,10,18285831,A,G:0-50	42	92.0	0	50	50	rs189105868
chrY	17947039	17947089	seqA,rs189105868,10,18285831,A,G:0-50	42	92.0	0	50	50	rs189105868
chrY	15498094	15498144	seqA,rs189105868,10,18285831,A,G:0-50	42	92.0	0	50	50	rs189105868
chrY	4763809	4763859	seqA,rs189105868,10,18285831,A,G:0-50	42	92.0	0	50	50	rs189105868
chrY	19036845	19036884	seqA,rs189105868,10,18285831,A,G:10-49	35	94.9	10	49	39	rs189105868
chrX	45366908	45366958	seqA,rs189105868,10,18285831,A,G:0-50	44	94.0	0	50	50	rs189105868
chrX	48440311	48440361	seqA,rs189105868,10,18285831,A,G:0-50	44	94.0	0	50	50	rs189105868
chrX	113236574	113236624	seqA,rs189105868,10,18285831,A,G:0-50	44	94.0	0	50	50	rs189105868
chrX	148766709	148766759	seqA,rs189105868,10,18285831,A,G:0-50	44	94.0	0	50	50	rs189105868
chrX	8375514	8375564	seqA,rs189105868,10,18285831,A,G:0-50	42	92.0	0	50	50	rs189105868
chrX	37541469	37541519	seqA,rs189105868,10,18285831,A,G:0-50	42	92.0	0	50	50	rs189105868
chrX	47929354	47929404	seqA,rs189105868,10,18285831,A,G:0-50	42	92.0	0	50	50	rs189105868
chrX	55317959	55318009	seqA,rs189105868,10,18285831,A,G:0-50	42	92.0	0	50	50	rs189105868
chrX	79072324	79072374	seqA,rs189105868,10,18285831,A,G:0-50	42	92.0	0	50	50	rs189105868
chrX	85537894	85537944	seqA,rs189105868,10,18285831,A,G:0-50	42	92.0	0	50	50	rs189105868
chrX	90470124	90470174	seqA,rs189105868,10,18285831,A,G:0-50	42	92.0	0	50	50	rs189105868
chrX	108225899	108225949	seqA,rs189105868,10,18285831,A,G:0-50	42	92.0	0	50	50	rs189105868
chrX	116491934	116491984	seqA,rs189105868,10,18285831,A,G:0-50	42	92.0	0	50	50	rs189105868
chrX	125420649	125420699	seqA,rs189105868,10,18285831,A,G:0-50	42	92.0	0	50	50	rs189105868
chrX	130760379	130760429	seqA,rs189105868,10,18285831,A,G:0-50	42	92.0	0	50	50	rs189105868
chrX	136032084	136032134	seqA,rs189105868,10,18285831,A,G:0-50	42	92.0	0	50	50	rs189105868
chrY	150618	150659	seqA,rs189106811,12,46853445,T,G:9-50	37	95.2	9	50	41	rs189106811
chrY	1996724	1996765	seqA,rs189106811,12,46853445,T,G:9-50	35	92.7	9	50	41	rs189106811
chrY	2075653	2075694	seqA,rs189106811,12,46853445,T,G:9-50	35	92.7	9	50	41	rs189106811
chrY	5220225	5220273	seqA,rs189106811,12,46853445,T,G:2-50	34	85.5	2	50	48	rs189106811
chrY	9982483	9982526	seqA,rs189106811,12,46853445,T,G:7-50	33	88.4	7	50	43	rs189106811
chrY	6807784	6807824	seqA,rs189106811,12,46853445,T,G:9-49	32	90.0	9	49	40	rs189106811
chrY	5264858	5264908	seqA,rs189106811,12,46853445,T,G:0-50	32	82.0	0	50	50	rs189106811
chrY	1583864	1583907	seqA,rs189106811,12,46853445,T,G:7-50	31	86.1	7	50	43	rs189106811
chrY	299023	299062	seqA,rs189106811,12,46853445,T,G:2-41	31	89.8	2	41	39	rs189106811
chrY	7925938	7925969	seqA,rs189106811,12,46853445,T,G:9-40	25	90.4	9	40	31	rs189106811
chrY	28622625	28622652	seqA,rs189106811,12,46853445,T,G:0-27	23	92.6	0	27	27	rs189106811
chrY	710415	710442	seqA,rs189106811,12,46853445,T,G:0-27	23	92.6	0	27	27	rs189106811
chrY	14970323	14970355	seqA,rs189106811,12,46853445,T,G:7-39	22	84.4	7	39	32	rs189106811
chrX	134089771	134089819	seqA,rs189106811,12,46853445,T,G:2-50	42	93.8	2	50	48	rs189106811
chrX	8659175	8659225	seqA,rs189106811,12,46853445,T,G:0-50	40	90.0	0	50	50	rs189106811
chrX	18923352	18923402	seqA,rs189106811,12,46853445,T,G:0-50	40	90.0	0	50	50	rs189106811
chrX	118766653	118766701	seqA,rs189106811,12,46853445,T,G:2-50	40	91.7	2	50	48	rs189106811
chrX	129320168	129320218	seqA,rs189106811,12,46853445,T,G:0-50	40	90.0	0	50	50	rs189106811
chrX	47271418	47271467	seqA,rs189106811,12,46853445,T,G:0-49	39	89.8	0	49	49	rs189106811
chrX	122943498	122943545	seqA,rs189106811,12,46853445,T,G:2-49	39	91.5	2	49	47	rs189106811
chrX	129341394	129341443	seqA,rs189106811,12,46853445,T,G:0-49	39	89.8	0	49	49	rs189106811
chrX	44050542	44050592	seqA,rs189106811,12,46853445,T,G:0-50	38	88.0	0	50	50	rs189106811
chrX	56558970	56559020	seqA,rs189106811,12,46853445,T,G:0-50	38	88.0	0	50	50	rs189106811
chrX	118103875	118103925	seqA,rs189106811,12,46853445,T,G:0-50	38	88.0	0	50	50	rs189106811
chrX	200618	200659	seqA,rs189106811,12,46853445,T,G:9-50	37	95.2	9	50	41	rs189106811
chrX	111316560	111316608	seqA,rs189106811,12,46853445,T,G:2-50	36	87.5	2	50	48	rs189106811
chrX	119712346	119712386	seqA,rs189106811,12,46853445,T,G:7-47	36	95.0	7	47	40	rs189106811
chrX	128987380	128987428	seqA,rs189106811,12,46853445,T,G:2-50	36	87.5	2	50	48	rs189106811
chrX	130050152	130050202	seqA,rs189106811,12,46853445,T,G:0-50	36	86.0	0	50	50	rs189106811
chrY	2959973	2960016	seqA,rs189106811,12,46853445,T,G:7-50	37	93.1	7	50	43	rs189106811
chrY	2385604	2385647	seqA,rs189106811,12,46853445,T,G:7-50	33	88.4	7	50	43	rs189106811
chrY	17167910	17167951	seqA,rs189106811,12,46853445,T,G:7-48	31	87.9	7	48	41	rs189106811
chrY	965424	965467	seqA,rs189106811,12,46853445,T,G:7-50	31	86.1	7	50	43	rs189106811
chrY	28757064	28757086	seqA,rs189106811,12,46853445,T,G:7-29	22	100.0	7	29	22	rs189106811
chrX	84705117	84705164	seqA,rs189106811,12,46853445,T,G:1-48	39	91.5	1	48	47	rs189106811
chrX	3110674	3110715	seqA,rs189106811,12,46853445,T,G:9-50	37	95.2	9	50	41	rs189106811
chrX	34490056	34490097	seqA,rs189106811,12,46853445,T,G:9-50	37	95.2	9	50	41	rs189106811
chrX	47923176	47923223	seqA,rs189106811,12,46853445,T,G:2-49	37	89.4	2	49	47	rs189106811
chrX	54252809	54252852	seqA,rs189106811,12,46853445,T,G:7-50	37	93.1	7	50	43	rs189106811
chrX	88691615	88691658	seqA,rs189106811,12,46853445,T,G:7-50	37	93.1	7	50	43	rs189106811
chrX	27531728	27531778	seqA,rs189106811,12,46853445,T,G:0-50	36	86.0	0	50	50	rs189106811
chrX	114784450	114784492	seqA,rs189106811,12,46853445,T,G:7-49	36	92.9	7	49	42	rs189106811
chrX	35867434	35867477	seqA,rs189106811,12,46853445,T,G:7-50	35	90.7	7	50	43	rs189106811
chrX	67563022	67563062	seqA,rs189106811,12,46853445,T,G:10-50	34	92.5	10	50	40	rs189106811
chrX	2435604	2435647	seqA,rs189106811,12,46853445,T,G:7-50	33	88.4	7	50	43	rs189106811
chrX	3723560	3723601	seqA,rs189106811,12,46853445,T,G:9-50	33	90.3	9	50	41	rs189106811
chrX	9404696	9404739	seqA,rs189106811,12,46853445,T,G:7-50	33	88.4	7	50	43	rs189106811
chrX	122845539	122845582	seqA,rs189106811,12,46853445,T,G:7-50	33	88.4	7	50	43	rs189106811
chrX	133838429	133838472	seqA,rs189106811,12,46853445,T,G:7-50	33	88.4	7	50	43	rs189106811
chrX	150659139	150659182	seqA,rs189106811,12,46853445,T,G:7-50	33	88.4	7	50	43	rs189106811
chrY	24877510	24877555	seqA,rs189107410,5,73090479,T,C:5-50	45	100.0	5	50	45	rs189107410
chrY	764378	764421	seqA,rs189107410,5,73090479,T,C:9-50	38	97.6	9	50	41	rs189107410
chrY	27198418	27198454	seqA,rs189107410,5,73090479,T,C:5-41	34	97.3	5	41	36	rs189107410
chrX	50314842	50315095	seqA,rs189107410,5,73090479,T,C:0-50	47	98.0	0	50	50	rs189107410
chrX	96949156	96949206	seqA,rs189107410,5,73090479,T,C:1-50	44	96.0	1	50	49	rs189107410
chrX	85290799	85290844	seqA,rs189107410,5,73090479,T,C:5-50	41	95.6	5	50	45	rs189107410
chrX	87365299	87365344	seqA,rs189107410,5,73090479,T,C:5-50	41	95.6	5	50	45	rs189107410
chrX	96595379	96595693	seqA,rs189107410,5,73090479,T,C:0-42	41	100.0	0	42	42	rs189107410
chrX	814378	814421	seqA,rs189107410,5,73090479,T,C:9-50	38	97.6	9	50	41	rs189107410
chrX	146516940	146516974	seqA,rs189107410,5,73090479,T,C:7-41	34	100.0	7	41	34	rs189107410
chrX	2960549	2960584	seqA,rs189107410,5,73090479,T,C:15-50	33	97.2	15	50	35	rs189107410
chrX	123016944	123016978	seqA,rs189107410,5,73090479,T,C:15-49	32	97.1	15	49	34	rs189107410
chrX	97691269	97691403	seqA,rs189107410,5,73090479,T,C:14-50	35	100.0	14	50	36	rs189107410
chrX	33266169	33266205	seqA,rs189107410,5,73090479,T,C:14-50	32	94.5	14	50	36	rs189107410
chrX	56267609	56267636	seqA,rs189107410,5,73090479,T,C:12-39	27	100.0	12	39	27	rs189107410
chrX	148733972	148733992	seqA,rs189107410,5,73090479,T,C:21-41	20	100.0	21	41	20	rs189107410
chrY	1412531	1412579	seqA,rs189107410,5,73090479,T,C:0-49	47	93.8	0	49	49	rs189107410
chrY	15070417	15070462	seqA,rs189107410,5,73090479,T,C:5-50	41	95.6	5	50	45	rs189107410
chrY	26763947	26763983	seqA,rs189107410,5,73090479,T,C:5-41	34	97.3	5	41	36	rs189107410
chrY	25130206	25130242	seqA,rs189107410,5,73090479,T,C:5-41	34	97.3	5	41	36	rs189107410
chrX	1462531	1462579	seqA,rs189107410,5,73090479,T,C:0-49	47	93.8	0	49	49	rs189107410
chrX	26487457	26487507	seqA,rs189107410,5,73090479,T,C:0-50	45	96.0	0	50	50	rs189107410
chrX	140037711	140037761	seqA,rs189107410,5,73090479,T,C:0-50	42	92.0	0	50	50	rs189107410
chrX	121457466	121457672	seqA,rs189107410,5,73090479,T,C:0-50	45	96.0	0	50	50	rs189107410
chrX	147064384	147064431	seqA,rs189107410,5,73090479,T,C:5-50	40	95.6	5	50	45	rs189107410
chrX	135364125	135364426	seqA,rs189107410,5,73090479,T,C:5-50	41	97.8	5	50	45	rs189107410
chrX	54005209	54005246	seqA,rs189107410,5,73090479,T,C:5-42	35	97.3	5	42	37	rs189107410
chrY	26469624	26469669	seqA,rs189108842,11,22457227,T,C:5-50	43	97.8	5	50	45	rs189108842
chrY	20954277	20954318	seqA,rs189108842,11,22457227,T,C:9-50	33	90.3	9	50	41	rs189108842
chrX	78130402	78130452	seqA,rs189108842,11,22457227,T,C:0-50	46	96.0	0	50	50	rs189108842
chrX	46992469	46992515	seqA,rs189108842,11,22457227,T,C:4-50	44	97.9	4	50	46	rs189108842
chrX	87673589	87673638	seqA,rs189108842,11,22457227,T,C:0-49	43	93.9	0	49	49	rs189108842
chrX	140289453	140289499	seqA,rs189108842,11,22457227,T,C:4-50	42	95.7	4	50	46	rs189108842
chrX	132379323	132379364	seqA,rs189108842,11,22457227,T,C:9-50	41	100.0	9	50	41	rs189108842
chrX	100528513	100528554	seqA,rs189108842,11,22457227,T,C:9-50	39	97.6	9	50	41	rs189108842
chrX	56556111	56556152	seqA,rs189108842,11,22457227,T,C:9-50	39	97.6	9	50	41	rs189108842
chrX	81812791	81812834	seqA,rs189108842,11,22457227,T,C:7-50	37	93.1	7	50	43	rs189108842
chrX	70408831	70408861	seqA,rs189108842,11,22457227,T,C:10-40	28	96.7	10	40	30	rs189108842
chrY	27492774	27492819	seqA,rs189108842,11,22457227,T,C:5-50	43	97.8	5	50	45	rs189108842
chrY	7148052	7148102	seqA,rs189108842,11,22457227,T,C:0-50	40	90.0	0	50	50	rs189108842
chrY	14461382	14461423	seqA,rs189108842,11,22457227,T,C:9-50	37	95.2	9	50	41	rs189108842
chrX	128961832	128961882	seqA,rs189108842,11,22457227,T,C:0-50	46	96.0	0	50	50	rs189108842
chrX	39652293	39652339	seqA,rs189108842,11,22457227,T,C:3-49	42	95.7	3	49	46	rs189108842
chrX	92950680	92950730	seqA,rs189108842,11,22457227,T,C:0-50	42	92.0	0	50	50	rs189108842
chrX	87877417	87877463	seqA,rs189108842,11,22457227,T,C:4-50	42	95.7	4	50	46	rs189108842
chrX	69331922	69331968	seqA,rs189108842,11,22457227,T,C:4-50	42	95.7	4	50	46	rs189108842
chrX	49897937	49897987	seqA,rs189108842,11,22457227,T,C:0-50	42	92.0	0	50	50	rs189108842
chrX	122758982	122759032	seqA,rs189108842,11,22457227,T,C:0-50	40	90.0	0	50	50	rs189108842
chrX	24407646	24407687	seqA,rs189108842,11,22457227,T,C:9-50	39	97.6	9	50	41	rs189108842
chrX	23953929	23953970	seqA,rs189108842,11,22457227,T,C:9-50	39	97.6	9	50	41	rs189108842
chrX	118847370	118847416	seqA,rs189108842,11,22457227,T,C:0-46	38	91.4	0	46	46	rs189108842
chrX	28423472	28423513	seqA,rs189108842,11,22457227,T,C:9-50	37	95.2	9	50	41	rs189108842
chrX	114479417	114479440	seqA,rs189109382,4,181218512,A,G:27-50	23	100.0	27	50	23	rs189109382
chrY	15556909	15556948	seqA,rs189109692,0,0,T,C:10-49	35	94.9	10	49	39	rs189109692
chrY	21284293	21284434	seqA,rs189109692,0,0,T,C:7-50	38	95.4	7	50	43	rs189109692
chrY	13605827	13605867	seqA,rs189109692,0,0,T,C:9-50	35	89.8	9	50	41	rs189109692
chrY	59022334	59022375	seqA,rs189109692,0,0,T,C:0-41	33	90.3	0	41	41	rs189109692
chrY	24311830	24311864	seqA,rs189109692,0,0,T,C:16-50	32	97.1	16	50	34	rs189109692
chrY	24070443	24070477	seqA,rs189109692,0,0,T,C:16-50	32	97.1	16	50	34	rs189109692
chrY	24023330	24023364	seqA,rs189109692,0,0,T,C:16-50	32	97.1	16	50	34	rs189109692
chrY	4649528	4649561	seqA,rs189109692,0,0,T,C:6-39	31	97.0	6	39	33	rs189109692
chrY	2458095	2458128	seqA,rs189109692,0,0,T,C:17-50	31	97.0	17	50	33	rs189109692
chrY	19271173	19271206	seqA,rs189109692,0,0,T,C:17-50	29	94.0	17	50	33	rs189109692
chrY	19286438	19286470	seqA,rs189109692,0,0,T,C:9-41	28	93.8	9	41	32	rs189109692
chrY	7223075	7223102	seqA,rs189109692,0,0,T,C:17-44	27	100.0	17	44	27	rs189109692
chrY	950003	950033	seqA,rs189109692,0,0,T,C:20-50	26	93.4	20	50	30	rs189109692
chrX	53459659	53459709	seqA,rs189109692,0,0,T,C:0-50	48	98.0	0	50	50	rs189109692
chrX	24180208	24180258	seqA,rs189109692,0,0,T,C:0-50	46	96.0	0	50	50	rs189109692
chrX	39560677	39560727	seqA,rs189109692,0,0,T,C:0-50	46	96.0	0	50	50	rs189109692
chrX	149781320	149781370	seqA,rs189109692,0,0,T,C:0-50	46	96.0	0	50	50	rs189109692
chrX	38089038	38089543	seqA,rs189109692,0,0,T,C:0-50	49	100.0	0	50	50	rs189109692
chrX	30659528	30659572	seqA,rs189109692,0,0,T,C:6-50	44	100.0	6	50	44	rs189109692
chrX	143845064	143845108	seqA,rs189109692,0,0,T,C:6-50	44	100.0	6	50	44	rs189109692
chrX	3027227	3027273	seqA,rs189109692,0,0,T,C:4-50	42	95.7	4	50	46	rs189109692
chrX	47708942	47708984	seqA,rs189109692,0,0,T,C:8-50	42	100.0	8	50	42	rs189109692
chrX	133640221	133640263	seqA,rs189109692,0,0,T,C:8-50	42	100.0	8	50	42	rs189109692
chrX	151568844	151568894	seqA,rs189109692,0,0,T,C:0-50	42	92.0	0	50	50	rs189109692
chrX	24644099	24644144	seqA,rs189109692,0,0,T,C:3-50	44	91.2	3	50	47	rs189109692
chrX	31848583	31848624	seqA,rs189109692,0,0,T,C:9-50	41	100.0	9	50	41	rs189109692
chrX	35492102	35492143	seqA,rs189109692,0,0,T,C:9-50	41	100.0	9	50	41	rs189109692
chrX	96867732	96867773	seqA,rs189109692,0,0,T,C:9-50	41	100.0	9	50	41	rs189109692
chrX	119767601	119767642	seqA,rs189109692,0,0,T,C:9-50	41	100.0	9	50	41	rs189109692
chrY	2806722	2806767	seqA,rs189109692,0,0,T,C:3-50	42	88.9	3	50	47	rs189109692
chrY	2806133	2806173	seqA,rs189109692,0,0,T,C:9-49	38	97.5	9	49	40	rs189109692
chrY	1987264	1987304	seqA,rs189109692,0,0,T,C:10-50	38	97.5	10	50	40	rs189109692
chrY	16765363	16765712	seqA,rs189109692,0,0,T,C:6-50	41	97.8	6	50	44	rs189109692
chrY	24566852	24566886	seqA,rs189109692,0,0,T,C:16-50	32	97.1	16	50	34	rs189109692
chrY	15873438	15873473	seqA,rs189109692,0,0,T,C:6-41	31	94.3	6	41	35	rs189109692
chrY	15605042	15605084	seqA,rs189109692,0,0,T,C:9-50	33	94.6	9	50	41	rs189109692
chrY	20776448	20776468	seqA,rs189109692,0,0,T,C:19-39	20	100.0	19	39	20	rs189109692
chrX	38401374	38401424	seqA,rs189109692,0,0,T,C:0-50	48	98.0	0	50	50	rs189109692
chrX	63386332	63386382	seqA,rs189109692,0,0,T,C:0-50	48	98.0	0	50	50	rs189109692
chrX	47256745	47256853	seqA,rs189109692,0,0,T,C:0-50	47	98.0	0	50	50	rs189109692
chrX	47043632	47043675	seqA,rs189109692,0,0,T,C:7-50	43	100.0	7	50	43	rs189109692
chrX	13380867	13380909	seqA,rs189109692,0,0,T,C:8-50	42	100.0	8	50	42	rs189109692
chrX	65360408	65360693	seqA,rs189109692,0,0,T,C:1-50	46	98.0	1	50	49	rs189109692
chrX	116251393	116251435	seqA,rs189109692,0,0,T,C:8-50	42	100.0	8	50	42	rs189109692
chrX	130642364	130642406	seqA,rs189109692,0,0,T,C:8-50	42	100.0	8	50	42	rs189109692
chrX	137726542	137726584	seqA,rs189109692,0,0,T,C:8-50	42	100.0	8	50	42	rs189109692
chrX	141851417	141851467	seqA,rs189109692,0,0,T,C:0-50	42	92.0	0	50	50	rs189109692
chrX	9989248	9989289	seqA,rs189109692,0,0,T,C:9-50	41	100.0	9	50	41	rs189109692
chrX	32884954	32884995	seqA,rs189109692,0,0,T,C:9-50	41	100.0	9	50	41	rs189109692
chrX	69798724	69798765	seqA,rs189109692,0,0,T,C:9-50	41	100.0	9	50	41	rs189109692
chrX	4451769	4451811	seqA,rs189109692,0,0,T,C:8-50	40	97.7	8	50	42	rs189109692
chrX	41475964	41476006	seqA,rs189109692,0,0,T,C:8-50	40	97.7	8	50	42	rs189109692
chrX	41490825	41490875	seqA,rs189109692,0,0,T,C:0-50	40	90.0	0	50	50	rs189109692
chrY	22798580	22798630	seqA,rs189110946,2,180912603,T,G:0-50	36	86.0	0	50	50	rs189110946
chrY	15132687	15132737	seqA,rs189110946,2,180912603,T,G:0-50	36	86.0	0	50	50	rs189110946
chrY	5405056	5405094	seqA,rs189110946,2,180912603,T,G:0-38	30	89.5	0	38	38	rs189110946
chrY	3151946	3151984	seqA,rs189110946,2,180912603,T,G:0-38	30	89.5	0	38	38	rs189110946
chrX	42905742	42905792	seqA,rs189110946,2,180912603,T,G:0-50	44	94.0	0	50	50	rs189110946
chrX	21252404	21252454	seqA,rs189110946,2,180912603,T,G:0-50	42	92.0	0	50	50	rs189110946
chrX	39211643	39211692	seqA,rs189110946,2,180912603,T,G:0-50	44	89.8	0	50	50	rs189110946
chrX	50099346	50099396	seqA,rs189110946,2,180912603,T,G:0-50	42	92.0	0	50	50	rs189110946
chrX	72173914	72173964	seqA,rs189110946,2,180912603,T,G:0-50	42	92.0	0	50	50	rs189110946
chrX	94454247	94454297	seqA,rs189110946,2,180912603,T,G:0-50	42	92.0	0	50	50	rs189110946
chrX	97147575	97147625	seqA,rs189110946,2,180912603,T,G:0-50	42	92.0	0	50	50	rs189110946
chrX	116611858	116611908	seqA,rs189110946,2,180912603,T,G:0-50	42	92.0	0	50	50	rs189110946
chrX	121366647	121366697	seqA,rs189110946,2,180912603,T,G:0-50	42	92.0	0	50	50	rs189110946
chrX	122297370	122297420	seqA,rs189110946,2,180912603,T,G:0-50	42	92.0	0	50	50	rs189110946
chrX	131087664	131087714	seqA,rs189110946,2,180912603,T,G:0-50	42	92.0	0	50	50	rs189110946
chrX	136915541	136915591	seqA,rs189110946,2,180912603,T,G:0-50	42	92.0	0	50	50	rs189110946
chrX	139487430	139487480	seqA,rs189110946,2,180912603,T,G:0-50	42	92.0	0	50	50	rs189110946
chrX	95012767	95013234	seqA,rs189110946,2,180912603,T,G:0-50	45	96.0	0	50	50	rs189110946
chrX	21936810	21936860	seqA,rs189110946,2,180912603,T,G:0-50	40	90.0	0	50	50	rs189110946
chrX	25380129	25380179	seqA,rs189110946,2,180912603,T,G:0-50	40	90.0	0	50	50	rs189110946
chrY	3958856	3958906	seqA,rs189110946,2,180912603,T,G:0-50	38	88.0	0	50	50	rs189110946
chrY	5007945	5007997	seqA,rs189110946,2,180912603,T,G:0-50	39	93.4	0	50	50	rs189110946
chrY	2772145	2772171	seqA,rs189110946,2,180912603,T,G:0-26	24	96.2	0	26	26	rs189110946
chrX	83894510	83894560	seqA,rs189110946,2,180912603,T,G:0-50	44	94.0	0	50	50	rs189110946
chrX	20715923	20715973	seqA,rs189110946,2,180912603,T,G:0-50	42	92.0	0	50	50	rs189110946
chrX	71986525	71986575	seqA,rs189110946,2,180912603,T,G:0-50	42	92.0	0	50	50	rs189110946
chrX	76880367	76880417	seqA,rs189110946,2,180912603,T,G:0-50	42	92.0	0	50	50	rs189110946
chrX	77419627	77419677	seqA,rs189110946,2,180912603,T,G:0-50	42	92.0	0	50	50	rs189110946
chrX	116944404	116944454	seqA,rs189110946,2,180912603,T,G:0-50	42	92.0	0	50	50	rs189110946
chrX	118131091	118131141	seqA,rs189110946,2,180912603,T,G:0-50	42	92.0	0	50	50	rs189110946
chrX	122018646	122018696	seqA,rs189110946,2,180912603,T,G:0-50	42	92.0	0	50	50	rs189110946
chrX	149293732	149293782	seqA,rs189110946,2,180912603,T,G:0-50	42	92.0	0	50	50	rs189110946
chrX	45883465	45883514	seqA,rs189110946,2,180912603,T,G:1-50	41	91.9	1	50	49	rs189110946
chrX	82642941	82642990	seqA,rs189110946,2,180912603,T,G:1-50	41	91.9	1	50	49	rs189110946
chrX	23591303	23591353	seqA,rs189110946,2,180912603,T,G:0-50	40	90.0	0	50	50	rs189110946
chrX	57136771	57136821	seqA,rs189110946,2,180912603,T,G:0-50	40	90.0	0	50	50	rs189110946
chrX	105475383	105475433	seqA,rs189110946,2,180912603,T,G:0-50	40	90.0	0	50	50	rs189110946
chrX	151643043	151643093	seqA,rs189110946,2,180912603,T,G:0-50	40	90.0	0	50	50	rs189110946
chrX	39208538	39208588	seqA,rs189110946,2,180912603,T,G:0-50	38	88.0	0	50	50	rs189110946
chrX	134063320	134063347	seqA,rs189111369,2,171414767,A,G:0-27	27	100.0	0	27	27	rs189111369
chrY	2896221	2896270	seqA,rs189111418,0,0,T,C:1-50	49	100.0	1	50	49	rs189111418
chrY	6999196	6999245	seqA,rs189111418,0,0,T,C:1-50	49	100.0	1	50	49	rs189111418
chrY	7439430	7439479	seqA,rs189111418,0,0,T,C:1-50	49	100.0	1	50	49	rs189111418
chrY	7895945	7895994	seqA,rs189111418,0,0,T,C:1-50	49	100.0	1	50	49	rs189111418
chrY	8740905	8740954	seqA,rs189111418,0,0,T,C:1-50	49	100.0	1	50	49	rs189111418
chrY	14119619	14119668	seqA,rs189111418,0,0,T,C:1-50	49	100.0	1	50	49	rs189111418
chrY	14631669	14631718	seqA,rs189111418,0,0,T,C:1-50	49	100.0	1	50	49	rs189111418
chrY	17639465	17639514	seqA,rs189111418,0,0,T,C:1-50	49	100.0	1	50	49	rs189111418
chrY	17849457	17849506	seqA,rs189111418,0,0,T,C:1-50	49	100.0	1	50	49	rs189111418
chrY	17899403	17899452	seqA,rs189111418,0,0,T,C:1-50	49	100.0	1	50	49	rs189111418
chrY	19540910	19540959	seqA,rs189111418,0,0,T,C:1-50	49	100.0	1	50	49	rs189111418
chrY	22955823	22955872	seqA,rs189111418,0,0,T,C:1-50	49	100.0	1	50	49	rs189111418
chrY	24131690	24131739	seqA,rs189111418,0,0,T,C:1-50	49	100.0	1	50	49	rs189111418
chrY	25740979	25741028	seqA,rs189111418,0,0,T,C:1-50	49	100.0	1	50	49	rs189111418
chrY	59264713	59264762	seqA,rs189111418,0,0,T,C:1-50	49	100.0	1	50	49	rs189111418
chrY	21348345	21348393	seqA,rs189111418,0,0,T,C:1-49	48	100.0	1	49	48	rs189111418
chrX	3192621	3192670	seqA,rs189111418,0,0,T,C:1-50	49	100.0	1	50	49	rs189111418
chrX	10219098	10219147	seqA,rs189111418,0,0,T,C:1-50	49	100.0	1	50	49	rs189111418
chrX	10273702	10273751	seqA,rs189111418,0,0,T,C:1-50	49	100.0	1	50	49	rs189111418
chrX	11238344	11238393	seqA,rs189111418,0,0,T,C:1-50	49	100.0	1	50	49	rs189111418
chrX	11408382	11408431	seqA,rs189111418,0,0,T,C:1-50	49	100.0	1	50	49	rs189111418
chrX	13991490	13991539	seqA,rs189111418,0,0,T,C:1-50	49	100.0	1	50	49	rs189111418
chrX	17249477	17249526	seqA,rs189111418,0,0,T,C:1-50	49	100.0	1	50	49	rs189111418
chrX	18086985	18087034	seqA,rs189111418,0,0,T,C:1-50	49	100.0	1	50	49	rs189111418
chrX	19292814	19292863	seqA,rs189111418,0,0,T,C:1-50	49	100.0	1	50	49	rs189111418
chrX	23473181	23473230	seqA,rs189111418,0,0,T,C:1-50	49	100.0	1	50	49	rs189111418
chrX	23580104	23580153	seqA,rs189111418,0,0,T,C:1-50	49	100.0	1	50	49	rs189111418
chrX	25331301	25331350	seqA,rs189111418,0,0,T,C:1-50	49	100.0	1	50	49	rs189111418
chrX	28381535	28381584	seqA,rs189111418,0,0,T,C:1-50	49	100.0	1	50	49	rs189111418
chrX	30001186	30001235	seqA,rs189111418,0,0,T,C:1-50	49	100.0	1	50	49	rs189111418
chrX	30787214	30787263	seqA,rs189111418,0,0,T,C:1-50	49	100.0	1	50	49	rs189111418
chrX	36719606	36719655	seqA,rs189111418,0,0,T,C:1-50	49	100.0	1	50	49	rs189111418
chrY	7984680	7984729	seqA,rs189111418,0,0,T,C:1-50	49	100.0	1	50	49	rs189111418
chrY	8044128	8044177	seqA,rs189111418,0,0,T,C:1-50	49	100.0	1	50	49	rs189111418
chrY	14661155	14661204	seqA,rs189111418,0,0,T,C:1-50	49	100.0	1	50	49	rs189111418
chrY	15142407	15142456	seqA,rs189111418,0,0,T,C:1-50	49	100.0	1	50	49	rs189111418
chrY	19028699	19028748	seqA,rs189111418,0,0,T,C:1-50	49	100.0	1	50	49	rs189111418
chrY	21601676	21601725	seqA,rs189111418,0,0,T,C:1-50	49	100.0	1	50	49	rs189111418
chrY	24746948	24746997	seqA,rs189111418,0,0,T,C:1-50	49	100.0	1	50	49	rs189111418
chrY	28221345	28221394	seqA,rs189111418,0,0,T,C:1-50	49	100.0	1	50	49	rs189111418
chrY	59146257	59146306	seqA,rs189111418,0,0,T,C:1-50	49	100.0	1	50	49	rs189111418
chrY	3167429	3167478	seqA,rs189111418,0,0,T,C:1-50	47	98.0	1	50	49	rs189111418
chrY	4684806	4684855	seqA,rs189111418,0,0,T,C:1-50	47	98.0	1	50	49	rs189111418
chrY	4739179	4739228	seqA,rs189111418,0,0,T,C:1-50	47	98.0	1	50	49	rs189111418
chrY	4846052	4846101	seqA,rs189111418,0,0,T,C:1-50	47	98.0	1	50	49	rs189111418
chrY	5009582	5009631	seqA,rs189111418,0,0,T,C:1-50	47	98.0	1	50	49	rs189111418
chrY	5962744	5962793	seqA,rs189111418,0,0,T,C:1-50	47	98.0	1	50	49	rs189111418
chrY	7006929	7006978	seqA,rs189111418,0,0,T,C:1-50	47	98.0	1	50	49	rs189111418
chrX	63310265	63310315	seqA,rs189111418,0,0,T,C:0-50	50	100.0	0	50	50	rs189111418
chrX	84072923	84072973	seqA,rs189111418,0,0,T,C:0-50	50	100.0	0	50	50	rs189111418
chrX	10803713	10803762	seqA,rs189111418,0,0,T,C:1-50	49	100.0	1	50	49	rs189111418
chrX	13659380	13659429	seqA,rs189111418,0,0,T,C:1-50	49	100.0	1	50	49	rs189111418
chrX	14832075	14832124	seqA,rs189111418,0,0,T,C:1-50	49	100.0	1	50	49	rs189111418
chrX	19487295	19487344	seqA,rs189111418,0,0,T,C:1-50	49	100.0	1	50	49	rs189111418
chrX	22632051	22632100	seqA,rs189111418,0,0,T,C:1-50	49	100.0	1	50	49	rs189111418
chrX	22811970	22812019	seqA,rs189111418,0,0,T,C:1-50	49	100.0	1	50	49	rs189111418
chrX	28418932	28418981	seqA,rs189111418,0,0,T,C:1-50	49	100.0	1	50	49	rs189111418
chrX	30031789	30031838	seqA,rs189111418,0,0,T,C:1-50	49	100.0	1	50	49	rs189111418
chrX	33658773	33658822	seqA,rs189111418,0,0,T,C:1-50	49	100.0	1	50	49	rs189111418
chrX	35087172	35087221	seqA,rs189111418,0,0,T,C:1-50	49	100.0	1	50	49	rs189111418
chrX	37421996	37422045	seqA,rs189111418,0,0,T,C:1-50	49	100.0	1	50	49	rs189111418
chrX	44117158	44117207	seqA,rs189111418,0,0,T,C:1-50	49	100.0	1	50	49	rs189111418
chrX	47763237	47763286	seqA,rs189111418,0,0,T,C:1-50	49	100.0	1	50	49	rs189111418
chrX	48296599	48296648	seqA,rs189111418,0,0,T,C:1-50	49	100.0	1	50	49	rs189111418
chrX	53555763	53555792	seqA,rs189113351,5,30502947,T,C:15-44	29	100.0	15	44	29	rs189113351
chrY	14546214	14546240	seqA,rs189113351,5,30502947,T,C:18-44	24	96.2	18	44	26	rs189113351
chrX	84446470	84446493	seqA,rs189113351,5,30502947,T,C:17-40	23	100.0	17	40	23	rs189113351
chrX	12417528	12417552	seqA,rs189113351,5,30502947,T,C:20-44	22	95.9	20	44	24	rs189113351
chrX	12499575	12499607	seqA,rs189113351,5,30502947,T,C:4-44	26	71.5	4	44	40	rs189113351
chrX	12626995	12627017	seqA,rs189113351,5,30502947,T,C:18-40	20	95.5	18	40	22	rs189113351
chrX	99557445	99557467	seqA,rs189113351,5,30502947,T,C:19-41	20	95.5	19	41	22	rs189113351
chrX	67611906	67611926	seqA,rs189113351,5,30502947,T,C:24-44	20	100.0	24	44	20	rs189113351
chrY	19154855	19154902	seqA,rs189113356,13,100729685,T,C:0-50	42	85.2	0	50	50	rs189113356
chrY	16624580	16624610	seqA,rs189113356,13,100729685,T,C:20-50	26	93.4	20	50	30	rs189113356
chrX	62405333	62405380	seqA,rs189113356,13,100729685,T,C:0-50	44	87.3	0	50	50	rs189113356
chrX	116528512	116528559	seqA,rs189113356,13,100729685,T,C:0-50	44	87.3	0	50	50	rs189113356
chrX	26222789	26222835	seqA,rs189113356,13,100729685,T,C:1-50	43	87.0	1	50	49	rs189113356
chrX	148840109	148840155	seqA,rs189113356,13,100729685,T,C:1-50	43	87.0	1	50	49	rs189113356
chrX	102348910	102348957	seqA,rs189113356,13,100729685,T,C:0-50	42	85.2	0	50	50	rs189113356
chrX	124389364	124389411	seqA,rs189113356,13,100729685,T,C:0-50	42	85.2	0	50	50	rs189113356
chrX	16593446	16593492	seqA,rs189113356,13,100729685,T,C:1-50	41	84.8	1	50	49	rs189113356
chrX	24067678	24067724	seqA,rs189113356,13,100729685,T,C:1-50	41	84.8	1	50	49	rs189113356
chrX	27174991	27175037	seqA,rs189113356,13,100729685,T,C:1-50	41	84.8	1	50	49	rs189113356
chrX	68171873	68171919	seqA,rs189113356,13,100729685,T,C:1-50	41	84.8	1	50	49	rs189113356
chrX	117932788	117932834	seqA,rs189113356,13,100729685,T,C:1-50	41	84.8	1	50	49	rs189113356
chrX	138402840	138402886	seqA,rs189113356,13,100729685,T,C:1-50	41	84.8	1	50	49	rs189113356
chrX	39134739	39134786	seqA,rs189113356,13,100729685,T,C:0-50	40	84.8	0	50	50	rs189113356
chrX	136003461	136003505	seqA,rs189113356,13,100729685,T,C:3-50	39	84.1	3	50	47	rs189113356
chrX	134459251	134459297	seqA,rs189113356,13,100729685,T,C:1-50	39	82.7	1	50	49	rs189113356
chrX	118465706	118465752	seqA,rs189113356,13,100729685,T,C:1-50	39	82.7	1	50	49	rs189113356
chrY	3452611	3452657	seqA,rs189113356,13,100729685,T,C:1-50	43	87.0	1	50	49	rs189113356
chrY	23839014	23839060	seqA,rs189113356,13,100729685,T,C:1-50	41	84.8	1	50	49	rs189113356
chrY	22086068	22086113	seqA,rs189113356,13,100729685,T,C:2-50	40	84.5	2	50	48	rs189113356
chrX	46970869	46970915	seqA,rs189113356,13,100729685,T,C:1-50	43	87.0	1	50	49	rs189113356
chrX	89182000	89182046	seqA,rs189113356,13,100729685,T,C:1-50	43	87.0	1	50	49	rs189113356
chrX	102362744	102362790	seqA,rs189113356,13,100729685,T,C:1-50	43	87.0	1	50	49	rs189113356
chrX	140283142	140283188	seqA,rs189113356,13,100729685,T,C:1-50	43	87.0	1	50	49	rs189113356
chrX	142060389	142060435	seqA,rs189113356,13,100729685,T,C:1-50	43	87.0	1	50	49	rs189113356
chrX	118345309	118345356	seqA,rs189113356,13,100729685,T,C:0-50	42	85.2	0	50	50	rs189113356
chrX	118522014	118522061	seqA,rs189113356,13,100729685,T,C:0-50	42	85.2	0	50	50	rs189113356
chrX	6609014	6609060	seqA,rs189113356,13,100729685,T,C:1-50	41	86.7	1	50	49	rs189113356
chrX	8420998	8421044	seqA,rs189113356,13,100729685,T,C:1-50	41	86.7	1	50	49	rs189113356
chrX	15250319	15250365	seqA,rs189113356,13,100729685,T,C:1-50	41	84.8	1	50	49	rs189113356
chrX	84112075	84112121	seqA,rs189113356,13,100729685,T,C:1-50	41	84.8	1	50	49	rs189113356
chrX	113514251	113514297	seqA,rs189113356,13,100729685,T,C:1-50	41	84.8	1	50	49	rs189113356
chrX	124825038	124825084	seqA,rs189113356,13,100729685,T,C:1-50	41	84.8	1	50	49	rs189113356
chrX	141833976	141834022	seqA,rs189113356,13,100729685,T,C:1-50	41	84.8	1	50	49	rs189113356
chrX	143314782	143314828	seqA,rs189113356,13,100729685,T,C:1-50	41	84.8	1	50	49	rs189113356
chrX	112098549	112098596	seqA,rs189113356,13,100729685,T,C:0-50	40	83.0	0	50	50	rs189113356
chrX	72843998	72844127	seqA,rs189113516,10,64103133,A,C:4-50	41	95.7	4	50	46	rs189113516
chrX	152182349	152182389	seqA,rs189113516,10,64103133,A,C:0-40	34	92.5	0	40	40	rs189113516
chrX	123249610	123249630	seqA,rs189113903,6,155921594,T,C:26-46	20	100.0	26	46	20	rs189113903
chrY	1801877	1801925	seqA,rs189113944,16,55727110,T,G:3-50	44	97.9	3	50	47	rs189113944
chrY	1163209	1163254	seqA,rs189113944,16,55727110,T,G:6-50	41	97.8	6	50	44	rs189113944
chrY	1738015	1738066	seqA,rs189113944,16,55727110,T,G:1-50	42	93.9	1	50	49	rs189113944
chrY	7021546	7021590	seqA,rs189113944,16,55727110,T,G:6-50	40	95.5	6	50	44	rs189113944
chrY	27677712	27677761	seqA,rs189113944,16,55727110,T,G:1-50	39	89.8	1	50	49	rs189113944
chrY	16063480	16063530	seqA,rs189113944,16,55727110,T,G:0-46	39	93.5	0	46	46	rs189113944
chrY	15025266	15025306	seqA,rs189113944,16,55727110,T,G:10-50	36	95.0	10	50	40	rs189113944
chrY	16901011	16901055	seqA,rs189113944,16,55727110,T,G:6-50	36	91.0	6	50	44	rs189113944
chrY	764530	955307	seqA,rs189113944,16,55727110,T,G:0-50	45	96.0	0	50	50	rs189113944
chrY	1958908	1958947	seqA,rs189113944,16,55727110,T,G:11-50	33	92.4	11	50	39	rs189113944
chrY	4346741	4346776	seqA,rs189113944,16,55727110,T,G:15-50	33	97.2	15	50	35	rs189113944
chrY	22055230	22055469	seqA,rs189113944,16,55727110,T,G:0-40	37	97.5	0	40	40	rs189113944
chrY	9730995	9731029	seqA,rs189113944,16,55727110,T,G:6-40	32	97.1	6	40	34	rs189113944
chrY	1278022	1278058	seqA,rs189113944,16,55727110,T,G:6-41	32	97.2	6	41	35	rs189113944
chrY	2204217	2204247	seqA,rs189113944,16,55727110,T,G:11-41	30	100.0	11	41	30	rs189113944
chrY	2124512	2124542	seqA,rs189113944,16,55727110,T,G:20-50	30	100.0	20	50	30	rs189113944
chrX	4960351	4960401	seqA,rs189113944,16,55727110,T,G:0-50	46	96.0	0	50	50	rs189113944
chrX	15098636	15098686	seqA,rs189113944,16,55727110,T,G:0-50	46	96.0	0	50	50	rs189113944
chrX	118272337	118272387	seqA,rs189113944,16,55727110,T,G:0-50	46	96.0	0	50	50	rs189113944
chrX	34118722	34118771	seqA,rs189113944,16,55727110,T,G:1-50	45	96.0	1	50	49	rs189113944
chrX	15383410	15383460	seqA,rs189113944,16,55727110,T,G:0-50	44	94.0	0	50	50	rs189113944
chrX	24649195	24649246	seqA,rs189113944,16,55727110,T,G:0-50	45	96.0	0	50	50	rs189113944
chrX	1851877	1851925	seqA,rs189113944,16,55727110,T,G:3-50	44	97.9	3	50	47	rs189113944
chrX	95157440	95157489	seqA,rs189113944,16,55727110,T,G:1-50	43	93.9	1	50	49	rs189113944
chrX	130492737	130492785	seqA,rs189113944,16,55727110,T,G:3-50	44	97.9	3	50	47	rs189113944
chrX	135176267	135176316	seqA,rs189113944,16,55727110,T,G:1-50	43	93.9	1	50	49	rs189113944
chrX	9422741	9422785	seqA,rs189113944,16,55727110,T,G:6-50	42	97.8	6	50	44	rs189113944
chrX	9968269	9968319	seqA,rs189113944,16,55727110,T,G:0-50	42	92.0	0	50	50	rs189113944
chrX	28549381	28549425	seqA,rs189113944,16,55727110,T,G:6-50	42	97.8	6	50	44	rs189113944
chrX	41106532	41106576	seqA,rs189113944,16,55727110,T,G:6-50	42	97.8	6	50	44	rs189113944
chrX	46653706	46653750	seqA,rs189113944,16,55727110,T,G:6-50	42	97.8	6	50	44	rs189113944
chrX	46684530	46684580	seqA,rs189113944,16,55727110,T,G:0-50	42	92.0	0	50	50	rs189113944
chrY	1359569	1359619	seqA,rs189113944,16,55727110,T,G:0-50	44	94.0	0	50	50	rs189113944
chrY	2304045	2304095	seqA,rs189113944,16,55727110,T,G:0-50	44	94.0	0	50	50	rs189113944
chrY	723232	723276	seqA,rs189113944,16,55727110,T,G:6-50	42	97.8	6	50	44	rs189113944
chrY	1495557	1495606	seqA,rs189113944,16,55727110,T,G:1-50	41	91.9	1	50	49	rs189113944
chrY	26284671	26284720	seqA,rs189113944,16,55727110,T,G:1-50	39	89.8	1	50	49	rs189113944
chrY	13279809	13279859	seqA,rs189113944,16,55727110,T,G:0-50	41	91.9	0	50	50	rs189113944
chrY	23426945	23426989	seqA,rs189113944,16,55727110,T,G:6-48	39	97.7	6	48	42	rs189113944
chrY	28651776	28651819	seqA,rs189113944,16,55727110,T,G:7-50	37	93.1	7	50	43	rs189113944
chrY	941210	941560	seqA,rs189113944,16,55727110,T,G:6-50	41	97.7	6	50	44	rs189113944
chrY	14802987	14803031	seqA,rs189113944,16,55727110,T,G:6-50	36	91.0	6	50	44	rs189113944
chrY	13905157	13905196	seqA,rs189113944,16,55727110,T,G:11-50	35	94.9	11	50	39	rs189113944
chrY	8663522	8663566	seqA,rs189113944,16,55727110,T,G:6-50	34	88.7	6	50	44	rs189113944
chrY	15324819	15324857	seqA,rs189113944,16,55727110,T,G:12-50	34	94.8	12	50	38	rs189113944
chrY	24445386	24445427	seqA,rs189113944,16,55727110,T,G:1-41	35	95.0	1	41	40	rs189113944
chrY	23802210	23802245	seqA,rs189113944,16,55727110,T,G:6-40	33	100.0	6	40	34	rs189113944
chrY	6149330	6149364	seqA,rs189113944,16,55727110,T,G:6-40	32	97.1	6	40	34	rs189113944
chrX	24687445	24687495	seqA,rs189113944,16,55727110,T,G:0-50	46	96.0	0	50	50	rs189113944
chrX	94392712	94392761	seqA,rs189113944,16,55727110,T,G:1-50	45	96.0	1	50	49	rs189113944
chrX	1409569	1409619	seqA,rs189113944,16,55727110,T,G:0-50	44	94.0	0	50	50	rs189113944
chrX	2354045	2354095	seqA,rs189113944,16,55727110,T,G:0-50	44	94.0	0	50	50	rs189113944
chrX	24685645	24685695	seqA,rs189113944,16,55727110,T,G:0-50	44	94.0	0	50	50	rs189113944
chrX	47336266	47336316	seqA,rs189113944,16,55727110,T,G:0-50	44	94.0	0	50	50	rs189113944
chrX	48378195	48378245	seqA,rs189113944,16,55727110,T,G:0-50	44	94.0	0	50	50	rs189113944
chrX	9420598	9420647	seqA,rs189113944,16,55727110,T,G:1-50	43	93.9	1	50	49	rs189113944
chrX	15334339	15334389	seqA,rs189113944,16,55727110,T,G:1-50	44	96.0	1	50	49	rs189113944
chrX	44480991	44481040	seqA,rs189113944,16,55727110,T,G:1-50	43	93.9	1	50	49	rs189113944
chrX	48625855	48626246	seqA,rs189113944,16,55727110,T,G:0-50	47	98.0	0	50	50	rs189113944
chrX	87645230	87645279	seqA,rs189113944,16,55727110,T,G:1-50	43	93.9	1	50	49	rs189113944
chrX	111293215	111293264	seqA,rs189113944,16,55727110,T,G:1-50	43	93.9	1	50	49	rs189113944
chrX	117353422	117353471	seqA,rs189113944,16,55727110,T,G:1-50	43	93.9	1	50	49	rs189113944
chrX	129165570	129165619	seqA,rs189113944,16,55727110,T,G:1-50	43	93.9	1	50	49	rs189113944
chrX	134454031	134454080	seqA,rs189113944,16,55727110,T,G:0-49	43	93.9	0	49	49	rs189113944
chrY	2866019	2866190	seqA,rs189114985,17,42446660,A,G:0-50	47	98.0	0	50	50	rs189114985
chrY	7489897	7490031	seqA,rs189114985,17,42446660,A,G:0-50	47	98.0	0	50	50	rs189114985
chrY	16709524	16709572	seqA,rs189114985,17,42446660,A,G:0-46	45	100.0	0	46	46	rs189114985
chrY	25633084	25633218	seqA,rs189114985,17,42446660,A,G:0-50	47	98.0	0	50	50	rs189114985
chrY	3490897	3491031	seqA,rs189114985,17,42446660,A,G:0-50	45	96.0	0	50	50	rs189114985
chrY	16701186	16701439	seqA,rs189114985,17,42446660,A,G:0-50	48	100.0	0	50	50	rs189114985
chrY	6534356	6534692	seqA,rs189114985,17,42446660,A,G:0-50	48	100.0	0	50	50	rs189114985
chrY	16709695	16709736	seqA,rs189114985,17,42446660,A,G:9-50	39	97.6	9	50	41	rs189114985
chrY	24512749	24512793	seqA,rs189114985,17,42446660,A,G:6-50	38	93.2	6	50	44	rs189114985
chrY	3451983	3452024	seqA,rs189114985,17,42446660,A,G:9-50	37	95.2	9	50	41	rs189114985
chrY	7996320	7996366	seqA,rs189114985,17,42446660,A,G:0-44	39	95.5	0	44	44	rs189114985
chrY	22085051	22085092	seqA,rs189114985,17,42446660,A,G:9-50	37	95.2	9	50	41	rs189114985
chrY	2866273	2866309	seqA,rs189114985,17,42446660,A,G:14-50	36	100.0	14	50	36	rs189114985
chrY	22085339	22085497	seqA,rs189114985,17,42446660,A,G:9-50	38	97.6	9	50	41	rs189114985
chrY	4063296	4063334	seqA,rs189114985,17,42446660,A,G:6-44	34	94.8	6	44	38	rs189114985
chrY	5062970	5063011	seqA,rs189114985,17,42446660,A,G:9-50	33	90.3	9	50	41	rs189114985
chrX	46969924	46970295	seqA,rs189114985,17,42446660,A,G:0-50	49	100.0	0	50	50	rs189114985
chrX	49927459	49927511	seqA,rs189114985,17,42446660,A,G:0-50	47	98.0	0	50	50	rs189114985
chrX	89220326	89220378	seqA,rs189114985,17,42446660,A,G:0-50	47	98.0	0	50	50	rs189114985
chrX	76216764	76216815	seqA,rs189114985,17,42446660,A,G:0-49	46	98.0	0	49	49	rs189114985
chrX	118344246	118344378	seqA,rs189114985,17,42446660,A,G:0-50	47	98.0	0	50	50	rs189114985
chrX	118521234	118521280	seqA,rs189114985,17,42446660,A,G:4-50	44	97.9	4	50	46	rs189114985
chrX	118621234	118621368	seqA,rs189114985,17,42446660,A,G:0-50	47	98.0	0	50	50	rs189114985
chrX	138085827	138085961	seqA,rs189114985,17,42446660,A,G:0-50	47	98.0	0	50	50	rs189114985
chrX	141833030	141833164	seqA,rs189114985,17,42446660,A,G:0-50	47	98.0	0	50	50	rs189114985
chrX	49927820	49927872	seqA,rs189114985,17,42446660,A,G:0-50	45	96.0	0	50	50	rs189114985
chrX	112097836	112098020	seqA,rs189114985,17,42446660,A,G:0-50	47	98.0	0	50	50	rs189114985
chrX	117850330	117850554	seqA,rs189114985,17,42446660,A,G:0-50	47	98.0	0	50	50	rs189114985
chrX	118343889	118343941	seqA,rs189114985,17,42446660,A,G:0-50	45	96.0	0	50	50	rs189114985
chrX	118344049	118344101	seqA,rs189114985,17,42446660,A,G:0-50	45	96.0	0	50	50	rs189114985
chrX	118521068	118521120	seqA,rs189114985,17,42446660,A,G:0-50	45	96.0	0	50	50	rs189114985
chrX	118884338	118884558	seqA,rs189114985,17,42446660,A,G:0-50	47	98.0	0	50	50	rs189114985
chrY	24855265	24855317	seqA,rs189114985,17,42446660,A,G:0-50	47	98.0	0	50	50	rs189114985
chrY	28329683	28329735	seqA,rs189114985,17,42446660,A,G:0-50	47	98.0	0	50	50	rs189114985
chrY	23569576	23569710	seqA,rs189114985,17,42446660,A,G:0-50	47	98.0	0	50	50	rs189114985
chrY	16618019	16618065	seqA,rs189114985,17,42446660,A,G:4-50	42	95.7	4	50	46	rs189114985
chrY	16625182	16625230	seqA,rs189114985,17,42446660,A,G:2-50	42	93.8	2	50	48	rs189114985
chrY	17372485	17372537	seqA,rs189114985,17,42446660,A,G:0-50	43	94.0	0	50	50	rs189114985
chrY	16540459	16540500	seqA,rs189114985,17,42446660,A,G:9-50	39	97.6	9	50	41	rs189114985
chrY	16000145	16000197	seqA,rs189114985,17,42446660,A,G:0-50	39	90.0	0	50	50	rs189114985
chrY	16421700	16421746	seqA,rs189114985,17,42446660,A,G:0-44	37	93.2	0	44	44	rs189114985
chrY	21513736	21513776	seqA,rs189114985,17,42446660,A,G:4-44	34	92.5	4	44	40	rs189114985
chrY	3967815	3967856	seqA,rs189114985,17,42446660,A,G:9-50	33	90.3	9	50	41	rs189114985
chrY	25481755	25481790	seqA,rs189114985,17,42446660,A,G:9-44	33	97.2	9	44	35	rs189114985
chrY	27097414	27097449	seqA,rs189114985,17,42446660,A,G:9-44	33	97.2	9	44	35	rs189114985
chrY	4366026	4366070	seqA,rs189114985,17,42446660,A,G:6-50	32	86.4	6	50	44	rs189114985
chrY	16426819	16426855	seqA,rs189114985,17,42446660,A,G:14-50	32	94.5	14	50	36	rs189114985
chrY	17379616	17379652	seqA,rs189114985,17,42446660,A,G:6-42	32	94.5	6	42	36	rs189114985
chrX	24068536	24068588	seqA,rs189114985,17,42446660,A,G:0-50	47	98.0	0	50	50	rs189114985
chrX	27176048	27176100	seqA,rs189114985,17,42446660,A,G:0-50	47	98.0	0	50	50	rs189114985
chrX	62406111	62406163	seqA,rs189114985,17,42446660,A,G:0-50	47	98.0	0	50	50	rs189114985
chrX	116529132	116529184	seqA,rs189114985,17,42446660,A,G:0-50	47	98.0	0	50	50	rs189114985
chrX	117933884	117933936	seqA,rs189114985,17,42446660,A,G:0-50	47	98.0	0	50	50	rs189114985
chrX	143865866	143865918	seqA,rs189114985,17,42446660,A,G:0-50	47	98.0	0	50	50	rs189114985
chrX	26223525	26223577	seqA,rs189114985,17,42446660,A,G:0-50	45	96.0	0	50	50	rs189114985
chrX	27175728	27175780	seqA,rs189114985,17,42446660,A,G:0-50	45	96.0	0	50	50	rs189114985
chrX	68172446	68172498	seqA,rs189114985,17,42446660,A,G:0-50	45	96.0	0	50	50	rs189114985
chrX	116529292	116529344	seqA,rs189114985,17,42446660,A,G:0-50	45	96.0	0	50	50	rs189114985
chrX	118434252	118434304	seqA,rs189114985,17,42446660,A,G:0-50	45	96.0	0	50	50	rs189114985
chrX	118466564	118466616	seqA,rs189114985,17,42446660,A,G:0-50	45	96.0	0	50	50	rs189114985
chrX	119025042	119025094	seqA,rs189114985,17,42446660,A,G:0-50	45	96.0	0	50	50	rs189114985
chrX	124389972	124390024	seqA,rs189114985,17,42446660,A,G:0-50	45	96.0	0	50	50	rs189114985
chrX	134459988	134460040	seqA,rs189114985,17,42446660,A,G:0-50	45	96.0	0	50	50	rs189114985
chrX	148840675	148840727	seqA,rs189114985,17,42446660,A,G:0-50	45	96.0	0	50	50	rs189114985
chrY	17159970	17160020	seqA,rs189115291,0,0,T,G:0-50	50	100.0	0	50	50	rs189115291
chrY	6998234	6998284	seqA,rs189115291,0,0,T,G:0-50	42	92.0	0	50	50	rs189115291
chrX	97815464	97815514	seqA,rs189115291,0,0,T,G:0-50	50	100.0	0	50	50	rs189115291
chrX	74935858	74935908	seqA,rs189115291,0,0,T,G:0-50	48	98.0	0	50	50	rs189115291
chrX	56375070	56375119	seqA,rs189115291,0,0,T,G:1-50	47	98.0	1	50	49	rs189115291
chrX	37164309	37164359	seqA,rs189115291,0,0,T,G:0-50	46	96.0	0	50	50	rs189115291
chrX	72441435	72441485	seqA,rs189115291,0,0,T,G:0-50	46	96.0	0	50	50	rs189115291
chrX	87572484	87572534	seqA,rs189115291,0,0,T,G:0-50	46	96.0	0	50	50	rs189115291
chrX	45485259	45485313	seqA,rs189115291,0,0,T,G:0-50	47	98.0	0	50	50	rs189115291
chrX	64470192	64470241	seqA,rs189115291,0,0,T,G:0-49	45	96.0	0	49	49	rs189115291
chrX	62506254	62506304	seqA,rs189115291,0,0,T,G:0-50	44	94.0	0	50	50	rs189115291
chrX	63821704	63821754	seqA,rs189115291,0,0,T,G:0-50	44	94.0	0	50	50	rs189115291
chrX	110141998	110142043	seqA,rs189115291,0,0,T,G:0-45	39	93.4	0	45	45	rs189115291
chrX	136540361	136540389	seqA,rs189115291,0,0,T,G:15-42	26	100.0	15	42	27	rs189115291
chrX	46870789	46870814	seqA,rs189115291,0,0,T,G:23-48	23	96.0	23	48	25	rs189115291
chrX	122296314	122296336	seqA,rs189115291,0,0,T,G:22-44	22	100.0	22	44	22	rs189115291
chrX	33511577	33511612	seqA,rs189115291,0,0,T,G:2-41	27	78.2	2	41	39	rs189115291
chrY	6446301	6446350	seqA,rs189115291,0,0,T,G:1-50	47	98.0	1	50	49	rs189115291
chrY	16356893	16356942	seqA,rs189115291,0,0,T,G:0-49	45	96.0	0	49	49	rs189115291
chrX	67450343	67450392	seqA,rs189115291,0,0,T,G:0-49	49	100.0	0	49	49	rs189115291
chrX	37403894	37403944	seqA,rs189115291,0,0,T,G:0-50	48	98.0	0	50	50	rs189115291
chrX	67713726	67713776	seqA,rs189115291,0,0,T,G:0-50	48	98.0	0	50	50	rs189115291
chrX	71326549	71326599	seqA,rs189115291,0,0,T,G:0-50	48	98.0	0	50	50	rs189115291
chrX	74101942	74101992	seqA,rs189115291,0,0,T,G:0-50	48	98.0	0	50	50	rs189115291
chrX	125328270	125328320	seqA,rs189115291,0,0,T,G:0-50	48	98.0	0	50	50	rs189115291
chrX	51371695	51371745	seqA,rs189115291,0,0,T,G:0-50	46	96.0	0	50	50	rs189115291
chrX	105655970	105656020	seqA,rs189115291,0,0,T,G:0-50	46	96.0	0	50	50	rs189115291
chrX	106670672	106670722	seqA,rs189115291,0,0,T,G:0-50	46	96.0	0	50	50	rs189115291
chrX	62170768	62170818	seqA,rs189115291,0,0,T,G:0-50	44	94.0	0	50	50	rs189115291
chrX	63128406	63128456	seqA,rs189115291,0,0,T,G:0-50	44	94.0	0	50	50	rs189115291
chrX	80270037	80270087	seqA,rs189115291,0,0,T,G:0-50	44	94.0	0	50	50	rs189115291
chrX	80859062	80859102	seqA,rs189115291,0,0,T,G:10-50	40	100.0	10	50	40	rs189115291
chrX	8360723	8360765	seqA,rs189115291,0,0,T,G:0-42	40	97.7	0	42	42	rs189115291
chrX	27724984	27725014	seqA,rs189115291,0,0,T,G:19-48	26	96.6	19	48	29	rs189115291
chrX	148580525	148580549	seqA,rs189115291,0,0,T,G:19-42	22	100.0	19	42	23	rs189115291
chrX	148875679	148875702	seqA,rs189115609,18,34471224,A,G:0-23	21	95.7	0	23	23	rs189115609
chrX	70634988	70635038	seqA,rs189115896,3,149016182,A,G:0-50	42	92.0	0	50	50	rs189115896
chrX	44478543	44478587	seqA,rs189115896,3,149016182,A,G:7-50	37	95.2	7	50	43	rs189115896
chrX	119088842	119088866	seqA,rs189115896,3,149016182,A,G:3-27	24	100.0	3	27	24	rs189115896
chrX	91798743	91798789	seqA,rs189115896,3,149016182,A,G:4-50	40	93.5	4	50	46	rs189115896
chrX	143400026	143400073	seqA,rs189115896,3,149016182,A,G:1-50	42	87.3	1	50	49	rs189115896
chrX	99143964	99143992	seqA,rs189115896,3,149016182,A,G:0-28	28	100.0	0	28	28	rs189115896
chrY	21072814	21072856	seqA,rs189116052,21,14843998,A,G:7-49	36	92.9	7	49	42	rs189116052
chrX	30556495	30556547	seqA,rs189116052,21,14843998,A,G:0-49	41	93.7	0	49	49	rs189116052
chrX	125811494	125811546	seqA,rs189116052,21,14843998,A,G:0-49	39	91.5	0	49	49	rs189116052
chrX	105698377	105698422	seqA,rs189116052,21,14843998,A,G:7-49	36	95.0	7	49	42	rs189116052
chrX	121651769	121651811	seqA,rs189116052,21,14843998,A,G:0-39	35	97.3	0	39	39	rs189116052
chrX	80710144	80710189	seqA,rs189116052,21,14843998,A,G:0-42	34	94.8	0	42	42	rs189116052
chrX	29220402	29220446	seqA,rs189116052,21,14843998,A,G:8-49	33	97.2	8	49	41	rs189116052
chrX	144670284	144670321	seqA,rs189116052,21,14843998,A,G:0-34	30	96.9	0	34	34	rs189116052
chrX	140465194	140465220	seqA,rs189116052,21,14843998,A,G:0-26	26	100.0	0	26	26	rs189116052
chrX	121464185	121464221	seqA,rs189116052,21,14843998,A,G:16-49	29	96.8	16	49	33	rs189116052
chrX	89893170	89893191	seqA,rs189116052,21,14843998,A,G:28-49	21	100.0	28	49	21	rs189116052
chrX	42308069	42308092	seqA,rs189116052,21,14843998,A,G:0-23	21	95.7	0	23	23	rs189116052
chrY	5279272	5279317	seqA,rs189116052,21,14843998,A,G:0-42	35	97.3	0	42	42	rs189116052
chrY	4269001	4269027	seqA,rs189116052,21,14843998,A,G:0-26	24	96.2	0	26	26	rs189116052
chrY	16317784	16317807	seqA,rs189116052,21,14843998,A,G:0-23	23	100.0	0	23	23	rs189116052
chrX	28245459	28245504	seqA,rs189116052,21,14843998,A,G:7-49	38	97.5	7	49	42	rs189116052
chrX	36610315	36610357	seqA,rs189116052,21,14843998,A,G:0-39	36	97.5	0	39	39	rs189116052
chrX	6635934	6635979	seqA,rs189116052,21,14843998,A,G:7-49	36	95.0	7	49	42	rs189116052
chrX	50504471	50504512	seqA,rs189116052,21,14843998,A,G:0-38	34	97.3	0	38	38	rs189116052
chrX	20411171	20411220	seqA,rs189116052,21,14843998,A,G:3-49	35	94.9	3	49	46	rs189116052
chrX	116195914	116195957	seqA,rs189116052,21,14843998,A,G:0-40	32	97.1	0	40	40	rs189116052
chrX	71736996	71737022	seqA,rs189116052,21,14843998,A,G:0-26	24	96.2	0	26	26	rs189116052
chrX	65959445	65959466	seqA,rs189116052,21,14843998,A,G:28-49	21	100.0	28	49	21	rs189116052
chrY	6770914	6770952	seqA,rs189117047,0,0,T,C:12-50	34	94.8	12	50	38	rs189117047
chrY	18935894	18984203	seqA,rs189117047,0,0,T,C:6-50	39	97.6	6	50	44	rs189117047
chrY	18984154	18984176	seqA,rs189117047,0,0,T,C:4-26	20	95.5	4	26	22	rs189117047
chrX	23935682	23935730	seqA,rs189117047,0,0,T,C:2-50	46	98.0	2	50	48	rs189117047
chrX	4270139	4270185	seqA,rs189117047,0,0,T,C:4-50	44	97.9	4	50	46	rs189117047
chrX	70565568	70565616	seqA,rs189117047,0,0,T,C:2-50	44	95.9	2	50	48	rs189117047
chrX	129727354	129727402	seqA,rs189117047,0,0,T,C:4-50	45	100.0	4	50	46	rs189117047
chrX	49887602	49887645	seqA,rs189117047,0,0,T,C:0-43	41	97.7	0	43	43	rs189117047
chrX	24950165	24950211	seqA,rs189117047,0,0,T,C:4-50	40	93.5	4	50	46	rs189117047
chrX	38836455	38836502	seqA,rs189117047,0,0,T,C:2-50	42	89.4	2	50	48	rs189117047
chrX	40718192	40718247	seqA,rs189117047,0,0,T,C:2-50	44	98.0	2	50	48	rs189117047
chrX	53538154	53538199	seqA,rs189117047,0,0,T,C:5-50	39	93.4	5	50	45	rs189117047
chrX	67655641	67655688	seqA,rs189117047,0,0,T,C:4-50	41	95.6	4	50	46	rs189117047
chrX	129140697	129140736	seqA,rs189117047,0,0,T,C:4-43	39	100.0	4	43	39	rs189117047
chrX	119943903	119943943	seqA,rs189117047,0,0,T,C:10-50	38	97.5	10	50	40	rs189117047
chrX	123116386	123116424	seqA,rs189117047,0,0,T,C:4-42	36	97.4	4	42	38	rs189117047
chrX	145550665	145550706	seqA,rs189117047,0,0,T,C:8-50	38	90.3	8	50	42	rs189117047
chrX	154499735	154499773	seqA,rs189117047,0,0,T,C:4-42	36	97.4	4	42	38	rs189117047
chrX	138904501	138904893	seqA,rs189117047,0,0,T,C:0-40	37	97.5	0	40	40	rs189117047
chrY	1181456	1181502	seqA,rs189117047,0,0,T,C:4-50	38	91.4	4	50	46	rs189117047
chrY	18728529	18728578	seqA,rs189117047,0,0,T,C:4-50	37	91.4	4	50	46	rs189117047
chrY	7938767	7938806	seqA,rs189117047,0,0,T,C:4-43	35	94.9	4	43	39	rs189117047
chrX	151168233	151168283	seqA,rs189117047,0,0,T,C:0-50	50	100.0	0	50	50	rs189117047
chrX	99870468	99870516	seqA,rs189117047,0,0,T,C:2-50	48	100.0	2	50	48	rs189117047
chrX	67628625	67628674	seqA,rs189117047,0,0,T,C:0-49	45	96.0	0	49	49	rs189117047
chrX	54137314	54137364	seqA,rs189117047,0,0,T,C:0-50	44	94.0	0	50	50	rs189117047
chrX	77038060	77038106	seqA,rs189117047,0,0,T,C:4-50	44	97.9	4	50	46	rs189117047
chrX	4682168	4682218	seqA,rs189117047,0,0,T,C:0-50	42	92.0	0	50	50	rs189117047
chrX	129274912	129274955	seqA,rs189117047,0,0,T,C:7-50	41	97.7	7	50	43	rs189117047
chrX	135976865	135976918	seqA,rs189117047,0,0,T,C:0-50	43	94.0	0	50	50	rs189117047
chrX	95461988	95462039	seqA,rs189117047,0,0,T,C:0-50	41	92.0	0	50	50	rs189117047
chrX	20138669	20139155	seqA,rs189117047,0,0,T,C:4-50	43	97.9	4	50	46	rs189117047
chrX	105368292	105368335	seqA,rs189117047,0,0,T,C:7-50	39	95.4	7	50	43	rs189117047
chrX	1231456	1231502	seqA,rs189117047,0,0,T,C:4-50	38	91.4	4	50	46	rs189117047
chrX	44638366	44638411	seqA,rs189117047,0,0,T,C:4-50	40	88.9	4	50	46	rs189117047
chrX	53533245	53533287	seqA,rs189117047,0,0,T,C:0-42	38	95.3	0	42	42	rs189117047
chrX	85270958	85271004	seqA,rs189117047,0,0,T,C:4-50	38	91.4	4	50	46	rs189117047
chrX	27512344	27512382	seqA,rs189117047,0,0,T,C:12-50	34	94.8	12	50	38	rs189117047
chrY	3602553	3602606	seqA,rs189117169,8,91428804,A,G:0-50	41	92.0	0	50	50	rs189117169
chrY	3170635	3170688	seqA,rs189117169,8,91428804,A,G:0-50	41	92.0	0	50	50	rs189117169
chrY	948468	948488	seqA,rs189117169,8,91428804,A,G:5-25	20	100.0	5	25	20	rs189117169
chrX	77079080	77079118	seqA,rs189117169,8,91428804,A,G:15-50	28	91.2	15	50	35	rs189117169
chrX	998468	998488	seqA,rs189117169,8,91428804,A,G:5-25	20	100.0	5	25	20	rs189117169
chrY	3903192	3903215	seqA,rs189117169,8,91428804,A,G:26-50	22	87.0	26	50	24	rs189117169
chrX	137291253	137291306	seqA,rs189117169,8,91428804,A,G:0-50	43	94.0	0	50	50	rs189117169
chrX	144654068	144654121	seqA,rs189117169,8,91428804,A,G:0-50	35	92.7	0	50	50	rs189117169
chrY	19159685	19159726	seqA,rs189117881,12,47689308,A,C:0-41	33	90.3	0	41	41	rs189117881
chrY	14589455	14589496	seqA,rs189117881,12,47689308,A,C:0-41	33	90.3	0	41	41	rs189117881
chrY	2794330	2794367	seqA,rs189117881,12,47689308,A,C:0-37	29	89.2	0	37	37	rs189117881
chrY	21250604	21250628	seqA,rs189117881,12,47689308,A,C:0-24	22	95.9	0	24	24	rs189117881
chrX	143567228	143567278	seqA,rs189117881,12,47689308,A,C:0-50	40	90.0	0	50	50	rs189117881
chrX	120923772	120923813	seqA,rs189117881,12,47689308,A,C:0-41	35	92.7	0	41	41	rs189117881
chrX	71922876	71922917	seqA,rs189117881,12,47689308,A,C:0-41	35	92.7	0	41	41	rs189117881
chrX	63656598	63656635	seqA,rs189117881,12,47689308,A,C:4-41	33	94.6	4	41	37	rs189117881
chrX	134522550	134522591	seqA,rs189117881,12,47689308,A,C:0-41	31	87.9	0	41	41	rs189117881
chrX	122983565	122983589	seqA,rs189117881,12,47689308,A,C:0-24	22	95.9	0	24	24	rs189117881
chrY	5226544	5226585	seqA,rs189117881,12,47689308,A,C:0-41	27	83.0	0	41	41	rs189117881
chrY	13634927	13634949	seqA,rs189117881,12,47689308,A,C:28-50	22	100.0	28	50	22	rs189117881
chrX	47183781	47183822	seqA,rs189117881,12,47689308,A,C:0-41	37	95.2	0	41	41	rs189117881
chrX	55227614	55227655	seqA,rs189117881,12,47689308,A,C:0-41	35	92.7	0	41	41	rs189117881
chrX	35362778	35362819	seqA,rs189117881,12,47689308,A,C:0-41	35	92.7	0	41	41	rs189117881
chrX	112806298	112806339	seqA,rs189117881,12,47689308,A,C:0-41	33	90.3	0	41	41	rs189117881
chrX	124520239	124520280	seqA,rs189117881,12,47689308,A,C:0-41	31	87.9	0	41	41	rs189117881
chrX	57674375	57674416	seqA,rs189117881,12,47689308,A,C:0-41	31	87.9	0	41	41	rs189117881
chrX	38818323	38818361	seqA,rs189117881,12,47689308,A,C:3-41	26	84.3	3	41	38	rs189117881
chrX	98157334	98157356	seqA,rs189117881,12,47689308,A,C:28-50	22	100.0	28	50	22	rs189117881
chrX	50082234	50082258	seqA,rs189117881,12,47689308,A,C:0-24	20	91.7	0	24	24	rs189117881
chrY	1507668	1507710	seqA,rs189119116,0,0,G,C:8-50	40	97.7	8	50	42	rs189119116
chrY	8720699	8720742	seqA,rs189119116,0,0,G,C:7-50	39	95.4	7	50	43	rs189119116
chrY	377357	377857	seqA,rs189119116,0,0,G,C:8-50	41	100.0	8	50	42	rs189119116
chrY	26386807	26386850	seqA,rs189119116,0,0,G,C:7-50	37	93.1	7	50	43	rs189119116
chrY	1961894	1962127	seqA,rs189119116,0,0,G,C:10-50	37	97.5	10	50	40	rs189119116
chrY	17303690	17303722	seqA,rs189119116,0,0,G,C:7-39	30	96.9	7	39	32	rs189119116
chrY	2350152	2350193	seqA,rs189119116,0,0,G,C:5-50	32	76.4	5	50	45	rs189119116
chrX	101427894	101427944	seqA,rs189119116,0,0,G,C:0-50	46	96.0	0	50	50	rs189119116
chrX	145067407	145067806	seqA,rs189119116,0,0,G,C:0-50	49	100.0	0	50	50	rs189119116
chrX	16617740	16617789	seqA,rs189119116,0,0,G,C:0-50	46	91.9	0	50	50	rs189119116
chrX	54261868	54261910	seqA,rs189119116,0,0,G,C:8-50	42	100.0	8	50	42	rs189119116
chrX	122486072	122486121	seqA,rs189119116,0,0,G,C:0-50	44	89.8	0	50	50	rs189119116
chrX	41180512	41180555	seqA,rs189119116,0,0,G,C:7-50	41	97.7	7	50	43	rs189119116
chrX	49507938	49507981	seqA,rs189119116,0,0,G,C:7-50	41	97.7	7	50	43	rs189119116
chrX	1557668	1557710	seqA,rs189119116,0,0,G,C:8-50	40	97.7	8	50	42	rs189119116
chrX	11521164	11521206	seqA,rs189119116,0,0,G,C:8-50	40	97.7	8	50	42	rs189119116
chrX	16625020	16625065	seqA,rs189119116,0,0,G,C:5-50	39	93.4	5	50	45	rs189119116
chrX	30007284	30007330	seqA,rs189119116,0,0,G,C:5-50	40	95.6	5	50	45	rs189119116
chrX	37825839	37825881	seqA,rs189119116,0,0,G,C:8-50	38	95.3	8	50	42	rs189119116
chrX	48678099	48678142	seqA,rs189119116,0,0,G,C:8-50	39	97.7	8	50	42	rs189119116
chrX	55619547	55619590	seqA,rs189119116,0,0,G,C:9-50	40	100.0	9	50	41	rs189119116
chrX	70600395	70600731	seqA,rs189119116,0,0,G,C:7-50	42	100.0	7	50	43	rs189119116
chrX	77841709	77841752	seqA,rs189119116,0,0,G,C:8-49	40	100.0	8	49	41	rs189119116
chrY	300940	300981	seqA,rs189119116,0,0,G,C:8-50	40	92.7	8	50	42	rs189119116
chrY	27575584	27575627	seqA,rs189119116,0,0,G,C:7-50	37	93.1	7	50	43	rs189119116
chrY	1379386	1379426	seqA,rs189119116,0,0,G,C:11-50	36	97.5	11	50	39	rs189119116
chrY	2845042	2845091	seqA,rs189119116,0,0,G,C:7-50	37	95.3	7	50	43	rs189119116
chrY	2107622	2107678	seqA,rs189119116,0,0,G,C:8-50	37	97.5	8	50	42	rs189119116
chrY	2302541	2302578	seqA,rs189119116,0,0,G,C:10-46	30	96.9	10	46	36	rs189119116
chrX	135694080	135694130	seqA,rs189119116,0,0,G,C:0-50	50	100.0	0	50	50	rs189119116
chrX	15247193	15247243	seqA,rs189119116,0,0,G,C:0-50	48	98.0	0	50	50	rs189119116
chrX	4378378	4378428	seqA,rs189119116,0,0,G,C:0-50	46	96.0	0	50	50	rs189119116
chrX	16815236	16815283	seqA,rs189119116,0,0,G,C:0-47	45	97.9	0	47	47	rs189119116
chrX	117798438	117798484	seqA,rs189119116,0,0,G,C:0-46	44	97.9	0	46	46	rs189119116
chrX	152560611	152560660	seqA,rs189119116,0,0,G,C:0-50	46	91.9	0	50	50	rs189119116
chrX	40182965	40183231	seqA,rs189119116,0,0,G,C:0-50	47	98.0	0	50	50	rs189119116
chrX	53411693	53411742	seqA,rs189119116,0,0,G,C:0-50	44	89.8	0	50	50	rs189119116
chrX	70542384	70542426	seqA,rs189119116,0,0,G,C:7-49	42	100.0	7	49	42	rs189119116
chrX	70700955	70701005	seqA,rs189119116,0,0,G,C:0-50	42	92.0	0	50	50	rs189119116
chrX	46256866	46256907	seqA,rs189119116,0,0,G,C:9-50	41	100.0	9	50	41	rs189119116
chrX	50565995	50566036	seqA,rs189119116,0,0,G,C:9-50	41	100.0	9	50	41	rs189119116
chrX	86778792	86778835	seqA,rs189119116,0,0,G,C:7-50	41	97.7	7	50	43	rs189119116
chrX	105918080	105918121	seqA,rs189119116,0,0,G,C:9-50	41	100.0	9	50	41	rs189119116
chrX	28620048	28620090	seqA,rs189119116,0,0,G,C:8-50	40	97.7	8	50	42	rs189119116
chrX	36322323	36322363	seqA,rs189119116,0,0,G,C:10-50	40	100.0	10	50	40	rs189119116
chrY	1507668	1507707	seqB,rs189119116,0,0,G,C:8-47	39	100.0	8	47	39	rs189119116
chrY	8720699	8720740	seqB,rs189119116,0,0,G,C:7-48	39	97.6	7	48	41	rs189119116
chrY	377357	377856	seqB,rs189119116,0,0,G,C:8-49	40	100.0	8	49	41	rs189119116
chrY	26386807	26386849	seqB,rs189119116,0,0,G,C:7-49	36	92.9	7	49	42	rs189119116
chrY	1961894	1962125	seqB,rs189119116,0,0,G,C:10-48	37	100.0	10	48	38	rs189119116
chrY	17303690	17303722	seqB,rs189119116,0,0,G,C:7-39	30	96.9	7	39	32	rs189119116
chrY	2350152	2350191	seqB,rs189119116,0,0,G,C:5-48	32	77.8	5	48	43	rs189119116
chrX	101427894	101427941	seqB,rs189119116,0,0,G,C:0-47	45	97.9	0	47	47	rs189119116
chrX	16617740	16617787	seqB,rs189119116,0,0,G,C:0-48	46	93.7	0	48	48	rs189119116
chrX	145067407	145067805	seqB,rs189119116,0,0,G,C:0-49	48	100.0	0	49	49	rs189119116
chrX	49507938	49507979	seqB,rs189119116,0,0,G,C:7-48	41	100.0	7	48	41	rs189119116
chrX	54261868	54261909	seqB,rs189119116,0,0,G,C:8-49	41	100.0	8	49	41	rs189119116
chrX	122486072	122486118	seqB,rs189119116,0,0,G,C:0-47	43	91.4	0	47	47	rs189119116
chrX	41180512	41180552	seqB,rs189119116,0,0,G,C:7-47	40	100.0	7	47	40	rs189119116
chrX	1557668	1557707	seqB,rs189119116,0,0,G,C:8-47	39	100.0	8	47	39	rs189119116
chrX	11521164	11521205	seqB,rs189119116,0,0,G,C:8-49	39	97.6	8	49	41	rs189119116
chrX	30007284	30007327	seqB,rs189119116,0,0,G,C:5-47	39	97.7	5	47	42	rs189119116
chrX	37825839	37825879	seqB,rs189119116,0,0,G,C:8-48	38	97.5	8	48	40	rs189119116
chrX	48678099	48678140	seqB,rs189119116,0,0,G,C:8-48	39	100.0	8	48	40	rs189119116
chrX	77841709	77841752	seqB,rs189119116,0,0,G,C:8-49	40	100.0	8	49	41	rs189119116
chrX	132678699	132678748	seqB,rs189119116,0,0,G,C:5-48	40	97.7	5	48	43	rs189119116
chrX	55619547	55619589	seqB,rs189119116,0,0,G,C:9-49	39	100.0	9	49	40	rs189119116
chrX	70600395	70600730	seqB,rs189119116,0,0,G,C:7-49	41	100.0	7	49	42	rs189119116
chrY	300941	300981	seqB,rs189119116,0,0,G,C:8-49	39	92.5	8	49	41	rs189119116
chrY	27575585	27575627	seqB,rs189119116,0,0,G,C:7-49	36	92.9	7	49	42	rs189119116
chrY	1379389	1379426	seqB,rs189119116,0,0,G,C:11-47	35	100.0	11	47	36	rs189119116
chrY	2845044	2845091	seqB,rs189119116,0,0,G,C:7-48	37	97.5	7	48	41	rs189119116
chrY	2107623	2107678	seqB,rs189119116,0,0,G,C:8-49	36	97.4	8	49	41	rs189119116
chrY	2302541	2302578	seqB,rs189119116,0,0,G,C:10-46	30	96.9	10	46	36	rs189119116
chrX	135694081	135694130	seqB,rs189119116,0,0,G,C:0-49	49	100.0	0	49	49	rs189119116
chrX	15247194	15247243	seqB,rs189119116,0,0,G,C:0-49	47	98.0	0	49	49	rs189119116
chrX	4378381	4378428	seqB,rs189119116,0,0,G,C:0-47	45	97.9	0	47	47	rs189119116
chrX	16815236	16815283	seqB,rs189119116,0,0,G,C:0-47	45	97.9	0	47	47	rs189119116
chrX	117798438	117798484	seqB,rs189119116,0,0,G,C:0-46	44	97.9	0	46	46	rs189119116
chrX	152560613	152560660	seqB,rs189119116,0,0,G,C:0-48	46	93.7	0	48	48	rs189119116
chrX	40182967	40183231	seqB,rs189119116,0,0,G,C:0-48	47	100.0	0	48	48	rs189119116
chrX	53411694	53411742	seqB,rs189119116,0,0,G,C:0-49	45	91.7	0	49	49	rs189119116
chrX	70542384	70542426	seqB,rs189119116,0,0,G,C:7-49	42	100.0	7	49	42	rs189119116
chrX	70700958	70701005	seqB,rs189119116,0,0,G,C:0-47	41	93.7	0	47	47	rs189119116
chrX	46256867	46256907	seqB,rs189119116,0,0,G,C:9-49	40	100.0	9	49	40	rs189119116
chrX	50565996	50566036	seqB,rs189119116,0,0,G,C:9-49	40	100.0	9	49	40	rs189119116
chrX	86778793	86778835	seqB,rs189119116,0,0,G,C:7-49	40	97.7	7	49	42	rs189119116
chrX	105918081	105918121	seqB,rs189119116,0,0,G,C:9-49	40	100.0	9	49	40	rs189119116
chrX	129223306	129223355	seqB,rs189119116,0,0,G,C:5-48	42	100.0	5	48	43	rs189119116
chrX	28620049	28620090	seqB,rs189119116,0,0,G,C:8-49	39	97.6	8	49	41	rs189119116
chrX	147334768	147334791	seqA,rs189119287,2,230363206,A,T:26-49	23	100.0	26	49	23	rs189119287
chrX	32815119	32815140	seqA,rs189119287,2,230363206,A,T:18-39	21	100.0	18	39	21	rs189119287
chrX	147334768	147334792	seqB,rs189119287,2,230363206,A,T:26-50	24	100.0	26	50	24	rs189119287
chrX	76534590	76534614	seqB,rs189119287,2,230363206,A,T:26-50	22	95.9	26	50	24	rs189119287
chrX	32815119	32815140	seqB,rs189119287,2,230363206,A,T:18-39	21	100.0	18	39	21	rs189119287
chrX	134649083	134649127	seqA,rs189119334,3,8475932,T,C:1-44	24	78.6	1	44	43	rs189119334
chrY	1392720	1392769	seqA,rs189120079,11,105619263,T,G:0-50	42	87.8	0	50	50	rs189120079
chrY	2120093	2120141	seqA,rs189120079,11,105619263,T,G:0-50	43	87.5	0	50	50	rs189120079
chrY	4167465	4167513	seqA,rs189120079,11,105619263,T,G:0-50	43	87.5	0	50	50	rs189120079
chrY	2121914	2121957	seqA,rs189120079,11,105619263,T,G:0-43	39	95.4	0	43	43	rs189120079
chrY	15794035	15794081	seqA,rs189120079,11,105619263,T,G:3-50	41	89.2	3	50	47	rs189120079
chrY	17191675	17191725	seqA,rs189120079,11,105619263,T,G:0-50	41	91.9	0	50	50	rs189120079
chrY	15450205	15493266	seqA,rs189120079,11,105619263,T,G:0-50	45	96.0	0	50	50	rs189120079
chrY	23425147	23430247	seqA,rs189120079,11,105619263,T,G:0-50	43	94.0	0	50	50	rs189120079
chrY	59181422	59181463	seqA,rs189120079,11,105619263,T,G:0-43	38	87.9	0	43	43	rs189120079
chrY	709692	709732	seqA,rs189120079,11,105619263,T,G:0-43	37	85.0	0	43	43	rs189120079
chrY	2377279	2377315	seqA,rs189120079,11,105619263,T,G:0-36	34	97.3	0	36	36	rs189120079
chrY	2852409	2852445	seqA,rs189120079,11,105619263,T,G:0-36	34	97.3	0	36	36	rs189120079
chrY	1071280	1071315	seqA,rs189120079,11,105619263,T,G:0-35	33	97.2	0	35	35	rs189120079
chrY	1147214	1147249	seqA,rs189120079,11,105619263,T,G:0-35	33	97.2	0	35	35	rs189120079
chrY	2748340	2748381	seqA,rs189120079,11,105619263,T,G:0-43	36	85.4	0	43	43	rs189120079
chrY	796795	796831	seqA,rs189120079,11,105619263,T,G:0-36	32	94.5	0	36	36	rs189120079
chrX	109515256	109515306	seqA,rs189120079,11,105619263,T,G:0-50	46	96.0	0	50	50	rs189120079
chrX	48745059	48745105	seqA,rs189120079,11,105619263,T,G:4-50	42	95.7	4	50	46	rs189120079
chrX	62902207	62902250	seqA,rs189120079,11,105619263,T,G:0-43	41	97.7	0	43	43	rs189120079
chrX	1442720	1442769	seqA,rs189120079,11,105619263,T,G:0-50	42	87.8	0	50	50	rs189120079
chrX	2170093	2170141	seqA,rs189120079,11,105619263,T,G:0-50	43	87.5	0	50	50	rs189120079
chrX	73503659	73503707	seqA,rs189120079,11,105619263,T,G:0-50	43	87.5	0	50	50	rs189120079
chrX	89972509	89972557	seqA,rs189120079,11,105619263,T,G:0-50	43	87.5	0	50	50	rs189120079
chrX	128637753	128637801	seqA,rs189120079,11,105619263,T,G:0-50	43	87.5	0	50	50	rs189120079
chrX	141370382	141370430	seqA,rs189120079,11,105619263,T,G:0-50	43	87.5	0	50	50	rs189120079
chrX	2171914	2171957	seqA,rs189120079,11,105619263,T,G:0-43	39	95.4	0	43	43	rs189120079
chrX	26919531	26919578	seqA,rs189120079,11,105619263,T,G:1-50	42	87.3	1	50	49	rs189120079
chrX	31659432	31659482	seqA,rs189120079,11,105619263,T,G:1-50	43	95.9	1	50	49	rs189120079
chrX	48802098	48805471	seqA,rs189120079,11,105619263,T,G:0-50	45	96.0	0	50	50	rs189120079
chrX	17404598	17404647	seqA,rs189120079,11,105619263,T,G:0-50	42	89.6	0	50	50	rs189120079
chrX	26548628	26548676	seqA,rs189120079,11,105619263,T,G:0-50	41	85.5	0	50	50	rs189120079
chrX	27012229	27012277	seqA,rs189120079,11,105619263,T,G:0-50	41	85.5	0	50	50	rs189120079
chrY	14300200	14300249	seqA,rs189120079,11,105619263,T,G:0-50	42	87.8	0	50	50	rs189120079
chrY	695223	695271	seqA,rs189120079,11,105619263,T,G:0-50	41	85.5	0	50	50	rs189120079
chrY	3839818	3839866	seqA,rs189120079,11,105619263,T,G:0-50	41	85.5	0	50	50	rs189120079
chrY	22899892	22899935	seqA,rs189120079,11,105619263,T,G:0-43	37	93.1	0	43	43	rs189120079
chrY	4537749	4537793	seqA,rs189120079,11,105619263,T,G:4-50	39	86.4	4	50	46	rs189120079
chrY	1264468	1264504	seqA,rs189120079,11,105619263,T,G:0-36	34	97.3	0	36	36	rs189120079
chrY	13225710	13225747	seqA,rs189120079,11,105619263,T,G:0-37	33	94.6	0	37	37	rs189120079
chrY	28590146	28590187	seqA,rs189120079,11,105619263,T,G:0-43	36	85.4	0	43	43	rs189120079
chrY	25751708	25751744	seqA,rs189120079,11,105619263,T,G:0-36	32	94.5	0	36	36	rs189120079
chrY	24142421	24142457	seqA,rs189120079,11,105619263,T,G:0-36	32	94.5	0	36	36	rs189120079
chrY	13375831	13375869	seqA,rs189120079,11,105619263,T,G:0-38	33	94.6	0	38	38	rs189120079
chrY	7542443	7542478	seqA,rs189120079,11,105619263,T,G:0-38	31	84.9	0	38	38	rs189120079
chrX	118158091	118158141	seqA,rs189120079,11,105619263,T,G:0-50	46	96.0	0	50	50	rs189120079
chrX	99953254	99953304	seqA,rs189120079,11,105619263,T,G:0-50	44	94.0	0	50	50	rs189120079
chrX	20022819	20022868	seqA,rs189120079,11,105619263,T,G:0-50	44	89.8	0	50	50	rs189120079
chrX	115547345	115547391	seqA,rs189120079,11,105619263,T,G:4-50	42	95.7	4	50	46	rs189120079
chrX	129104976	129105025	seqA,rs189120079,11,105619263,T,G:0-50	44	89.8	0	50	50	rs189120079
chrX	44488468	44488511	seqA,rs189120079,11,105619263,T,G:0-43	41	97.7	0	43	43	rs189120079
chrX	120721083	120721135	seqA,rs189120079,11,105619263,T,G:0-50	43	94.0	0	50	50	rs189120079
chrX	35423670	35423719	seqA,rs189120079,11,105619263,T,G:0-50	42	87.8	0	50	50	rs189120079
chrX	44671463	44671509	seqA,rs189120079,11,105619263,T,G:0-46	40	93.5	0	46	46	rs189120079
chrX	102999074	102999122	seqA,rs189120079,11,105619263,T,G:0-50	43	87.5	0	50	50	rs189120079
chrX	109071465	109071513	seqA,rs189120079,11,105619263,T,G:0-50	43	87.5	0	50	50	rs189120079
chrX	143417645	143417693	seqA,rs189120079,11,105619263,T,G:0-50	43	87.5	0	50	50	rs189120079
chrX	37213807	37213850	seqA,rs189120079,11,105619263,T,G:0-43	39	95.4	0	43	43	rs189120079
chrX	112948259	112948314	seqA,rs189120079,11,105619263,T,G:0-50	41	92.0	0	50	50	rs189120079
chrX	139644066	139644112	seqA,rs189120079,11,105619263,T,G:3-50	41	89.2	3	50	47	rs189120079
chrX	745223	745271	seqA,rs189120079,11,105619263,T,G:0-50	41	85.5	0	50	50	rs189120079
chrY	1400645	1400696	seqA,rs189120143,7,56085478,A,G:0-50	40	95.5	0	50	50	rs189120143
chrX	117944305	117944348	seqA,rs189120143,7,56085478,A,G:0-43	39	95.4	0	43	43	rs189120143
chrX	1450645	1450696	seqA,rs189120143,7,56085478,A,G:0-50	40	95.5	0	50	50	rs189120143
chrX	87873912	87874272	seqA,rs189120143,7,56085478,A,G:0-43	40	97.7	0	43	43	rs189120143
chrX	35793768	35793817	seqA,rs189120143,7,56085478,A,G:0-49	41	91.9	0	49	49	rs189120143
chrX	89980034	89980074	seqA,rs189120143,7,56085478,A,G:3-43	36	95.0	3	43	40	rs189120143
chrY	710512	710561	seqA,rs189120705,0,0,T,C:0-49	47	98.0	0	49	49	rs189120705
chrY	306071	306121	seqA,rs189120705,0,0,T,C:0-50	46	96.0	0	50	50	rs189120705
chrY	21182558	21182608	seqA,rs189120705,0,0,T,C:0-50	46	96.0	0	50	50	rs189120705
chrY	683198	683247	seqA,rs189120705,0,0,T,C:0-49	43	93.9	0	49	49	rs189120705
chrY	2199646	2199697	seqA,rs189120705,0,0,T,C:0-49	44	96.0	0	49	49	rs189120705
chrY	1275697	1275742	seqA,rs189120705,0,0,T,C:4-49	39	93.4	4	49	45	rs189120705
chrY	26967817	26967866	seqA,rs189120705,0,0,T,C:0-49	37	87.8	0	49	49	rs189120705
chrY	25353432	25353481	seqA,rs189120705,0,0,T,C:0-49	37	87.8	0	49	49	rs189120705
chrY	14499418	14499461	seqA,rs189120705,0,0,T,C:7-50	37	93.1	7	50	43	rs189120705
chrY	237919	237958	seqA,rs189120705,0,0,T,C:11-50	37	97.5	11	50	39	rs189120705
chrY	15061990	15062033	seqA,rs189120705,0,0,T,C:5-47	37	95.3	5	47	42	rs189120705
chrX	118956728	118956778	seqA,rs189120705,0,0,T,C:0-50	48	98.0	0	50	50	rs189120705
chrX	130942808	130942858	seqA,rs189120705,0,0,T,C:0-50	48	98.0	0	50	50	rs189120705
chrX	760512	760561	seqA,rs189120705,0,0,T,C:0-49	47	98.0	0	49	49	rs189120705
chrX	110995802	110995851	seqA,rs189120705,0,0,T,C:1-50	47	98.0	1	50	49	rs189120705
chrX	356071	356121	seqA,rs189120705,0,0,T,C:0-50	46	96.0	0	50	50	rs189120705
chrX	16646646	16646696	seqA,rs189120705,0,0,T,C:0-50	46	96.0	0	50	50	rs189120705
chrX	20036718	20036768	seqA,rs189120705,0,0,T,C:0-50	46	96.0	0	50	50	rs189120705
chrX	23979610	23979661	seqA,rs189120705,0,0,T,C:0-50	47	98.0	0	50	50	rs189120705
chrX	53943331	53943381	seqA,rs189120705,0,0,T,C:0-50	46	96.0	0	50	50	rs189120705
chrX	54607371	54607421	seqA,rs189120705,0,0,T,C:0-50	46	96.0	0	50	50	rs189120705
chrX	87412412	87412462	seqA,rs189120705,0,0,T,C:0-50	46	96.0	0	50	50	rs189120705
chrX	117962686	117962736	seqA,rs189120705,0,0,T,C:0-50	46	96.0	0	50	50	rs189120705
chrX	154260408	154260458	seqA,rs189120705,0,0,T,C:0-50	46	96.0	0	50	50	rs189120705
chrX	51431424	51431478	seqA,rs189120705,0,0,T,C:0-50	47	98.0	0	50	50	rs189120705
chrX	118154593	118154642	seqA,rs189120705,0,0,T,C:0-49	45	96.0	0	49	49	rs189120705
chrX	70821553	70821603	seqA,rs189120705,0,0,T,C:0-50	44	94.0	0	50	50	rs189120705
chrY	13389765	13389815	seqA,rs189120705,0,0,T,C:0-50	44	94.0	0	50	50	rs189120705
chrY	15315279	15315323	seqA,rs189120705,0,0,T,C:0-44	42	97.8	0	44	44	rs189120705
chrY	28016973	28017023	seqA,rs189120705,0,0,T,C:0-50	40	90.0	0	50	50	rs189120705
chrY	20546768	20546818	seqA,rs189120705,0,0,T,C:0-50	40	90.0	0	50	50	rs189120705
chrY	19431029	19431073	seqA,rs189120705,0,0,T,C:6-50	40	95.5	6	50	44	rs189120705
chrY	26971739	26971788	seqA,rs189120705,0,0,T,C:0-49	37	87.8	0	49	49	rs189120705
chrY	28395063	28395114	seqA,rs189120705,0,0,T,C:0-50	37	88.0	0	50	50	rs189120705
chrY	21115790	21115834	seqA,rs189120705,0,0,T,C:0-44	36	91.0	0	44	44	rs189120705
chrY	19022294	19022336	seqA,rs189120705,0,0,T,C:0-41	36	95.2	0	41	41	rs189120705
chrX	9974085	9974135	seqA,rs189120705,0,0,T,C:0-50	48	98.0	0	50	50	rs189120705
chrX	25639594	25639644	seqA,rs189120705,0,0,T,C:0-50	48	98.0	0	50	50	rs189120705
chrX	48177108	48177158	seqA,rs189120705,0,0,T,C:0-50	48	98.0	0	50	50	rs189120705
chrX	96651480	96651530	seqA,rs189120705,0,0,T,C:0-50	48	98.0	0	50	50	rs189120705
chrX	122859868	122859918	seqA,rs189120705,0,0,T,C:0-50	48	98.0	0	50	50	rs189120705
chrX	118857794	118857843	seqA,rs189120705,0,0,T,C:1-50	47	98.0	1	50	49	rs189120705
chrX	149089471	149089520	seqA,rs189120705,0,0,T,C:0-49	47	98.0	0	49	49	rs189120705
chrX	5257020	5257070	seqA,rs189120705,0,0,T,C:0-50	46	96.0	0	50	50	rs189120705
chrX	52697085	52697135	seqA,rs189120705,0,0,T,C:0-50	46	96.0	0	50	50	rs189120705
chrX	106233228	106233278	seqA,rs189120705,0,0,T,C:0-50	46	96.0	0	50	50	rs189120705
chrX	118539804	118539854	seqA,rs189120705,0,0,T,C:0-50	46	96.0	0	50	50	rs189120705
chrX	15479713	15479765	seqA,rs189120705,0,0,T,C:0-50	47	98.0	0	50	50	rs189120705
chrX	18333018	18333071	seqA,rs189120705,0,0,T,C:0-50	47	98.0	0	50	50	rs189120705
chrX	113259105	113259154	seqA,rs189120705,0,0,T,C:0-49	45	96.0	0	49	49	rs189120705
chrX	120765735	120765784	seqA,rs189120705,0,0,T,C:0-49	45	96.0	0	49	49	rs189120705
chrX	3647618	3647668	seqA,rs189120705,0,0,T,C:0-50	44	94.0	0	50	50	rs189120705
chrX	150269844	150269869	seqA,rs1891210,9,15900348,A,C:8-33	25	100.0	8	33	25	rs1891210
chrX	54781096	54781116	seqA,rs1891210,9,15900348,A,C:11-31	20	100.0	11	31	20	rs1891210
chrX	44544327	44544347	seqA,rs1891210,9,15900348,A,C:13-33	20	100.0	13	33	20	rs1891210
chrY	19738993	19739084	seqA,rs189122202,3,186537457,T,C:0-50	37	95.2	0	50	50	rs189122202
chrY	2426325	2426358	seqA,rs189122202,3,186537457,T,C:17-50	29	94.0	17	50	33	rs189122202
chrY	6877792	6877824	seqA,rs189122202,3,186537457,T,C:18-50	28	93.8	18	50	32	rs189122202
chrX	67726244	67726289	seqA,rs189122202,3,186537457,T,C:10-50	34	94.8	10	50	40	rs189122202
chrX	2476325	2476358	seqA,rs189122202,3,186537457,T,C:17-50	29	94.0	17	50	33	rs189122202
chrX	135154120	135154153	seqA,rs189122202,3,186537457,T,C:17-50	29	94.0	17	50	33	rs189122202
chrX	39792268	39792298	seqA,rs189122202,3,186537457,T,C:20-50	28	96.7	20	50	30	rs189122202
chrX	28450367	28450398	seqA,rs189122202,3,186537457,T,C:19-50	27	93.6	19	50	31	rs189122202
chrX	67474575	67474606	seqA,rs189122202,3,186537457,T,C:19-50	27	93.6	19	50	31	rs189122202
chrX	136040539	136040576	seqA,rs189122202,3,186537457,T,C:5-50	32	73.0	5	50	45	rs189122202
chrX	9415036	9415066	seqA,rs189122202,3,186537457,T,C:20-50	26	93.4	20	50	30	rs189122202
chrX	55977628	55977656	seqA,rs189122202,3,186537457,T,C:22-50	26	96.5	22	50	28	rs189122202
chrX	91060531	91060561	seqA,rs189122202,3,186537457,T,C:20-50	26	93.4	20	50	30	rs189122202
chrX	133285655	133285683	seqA,rs189122202,3,186537457,T,C:21-49	26	96.5	21	49	28	rs189122202
chrX	69093863	69093892	seqA,rs189122202,3,186537457,T,C:21-50	25	93.2	21	50	29	rs189122202
chrX	143424577	143424603	seqA,rs189122202,3,186537457,T,C:24-50	24	96.2	24	50	26	rs189122202
chrX	74027949	74027986	seqA,rs189122202,3,186537457,T,C:15-50	26	88.6	15	50	35	rs189122202
chrX	153331991	153332016	seqA,rs189122202,3,186537457,T,C:25-50	23	96.0	25	50	25	rs189122202
chrX	146379759	146379788	seqA,rs189122202,3,186537457,T,C:21-50	23	89.7	21	50	29	rs189122202
chrY	20440689	20440719	seqA,rs189122202,3,186537457,T,C:20-50	28	96.7	20	50	30	rs189122202
chrX	100380656	100380687	seqA,rs189122202,3,186537457,T,C:19-50	29	96.8	19	50	31	rs189122202
chrX	16799404	16799434	seqA,rs189122202,3,186537457,T,C:20-50	28	96.7	20	50	30	rs189122202
chrX	53514222	53514252	seqA,rs189122202,3,186537457,T,C:20-50	28	96.7	20	50	30	rs189122202
chrX	127787039	127787081	seqA,rs189122202,3,186537457,T,C:1-50	32	76.4	1	50	49	rs189122202
chrX	4483332	4483362	seqA,rs189122202,3,186537457,T,C:20-50	26	93.4	20	50	30	rs189122202
chrX	46439762	46439792	seqA,rs189122202,3,186537457,T,C:20-50	26	93.4	20	50	30	rs189122202
chrX	76979978	76980008	seqA,rs189122202,3,186537457,T,C:20-50	26	93.4	20	50	30	rs189122202
chrX	93688797	93688827	seqA,rs189122202,3,186537457,T,C:20-50	26	93.4	20	50	30	rs189122202
chrX	118254152	118254180	seqA,rs189122202,3,186537457,T,C:22-50	26	96.5	22	50	28	rs189122202
chrX	13881085	13881114	seqA,rs189122202,3,186537457,T,C:21-50	25	93.2	21	50	29	rs189122202
chrX	16816970	16817001	seqA,rs189122202,3,186537457,T,C:19-50	25	90.4	19	50	31	rs189122202
chrX	24318525	24319035	seqA,rs189122202,3,186537457,T,C:17-50	30	96.9	17	50	33	rs189122202
chrX	44421994	44422024	seqA,rs189122202,3,186537457,T,C:20-50	24	90.0	20	50	30	rs189122202
chrX	47906460	47906486	seqA,rs189122202,3,186537457,T,C:24-50	24	96.2	24	50	26	rs189122202
chrX	123419645	123419671	seqA,rs189122202,3,186537457,T,C:24-50	24	96.2	24	50	26	rs189122202
chrX	110608417	110608442	seqA,rs189122202,3,186537457,T,C:25-50	23	96.0	25	50	25	rs189122202
chrY	21474593	21474648	seqA,rs189123546,1,248239179,T,C:0-50	43	94.0	0	50	50	rs189123546
chrY	28208398	28208453	seqA,rs189123546,1,248239179,T,C:0-50	43	94.0	0	50	50	rs189123546
chrY	2895858	2895913	seqA,rs189123546,1,248239179,T,C:0-50	41	92.0	0	50	50	rs189123546
chrY	4782063	4782118	seqA,rs189123546,1,248239179,T,C:0-50	41	92.0	0	50	50	rs189123546
chrY	6392643	6392698	seqA,rs189123546,1,248239179,T,C:0-50	41	92.0	0	50	50	rs189123546
chrY	7023118	7023173	seqA,rs189123546,1,248239179,T,C:0-50	41	92.0	0	50	50	rs189123546
chrY	15853568	15853623	seqA,rs189123546,1,248239179,T,C:0-50	41	92.0	0	50	50	rs189123546
chrY	17160543	17160598	seqA,rs189123546,1,248239179,T,C:0-50	41	92.0	0	50	50	rs189123546
chrY	18734508	18734563	seqA,rs189123546,1,248239179,T,C:0-50	41	92.0	0	50	50	rs189123546
chrY	21996958	21997013	seqA,rs189123546,1,248239179,T,C:0-50	41	92.0	0	50	50	rs189123546
chrY	24486733	24486788	seqA,rs189123546,1,248239179,T,C:0-50	41	92.0	0	50	50	rs189123546
chrY	26103993	26104048	seqA,rs189123546,1,248239179,T,C:0-50	41	92.0	0	50	50	rs189123546
chrY	27589233	27589288	seqA,rs189123546,1,248239179,T,C:0-50	41	92.0	0	50	50	rs189123546
chrY	59246015	59246070	seqA,rs189123546,1,248239179,T,C:0-50	41	92.0	0	50	50	rs189123546
chrY	15672123	15672177	seqA,rs189123546,1,248239179,T,C:0-49	40	91.9	0	49	49	rs189123546
chrY	15883558	15883612	seqA,rs189123546,1,248239179,T,C:0-49	40	91.9	0	49	49	rs189123546
chrX	78058848	78058903	seqA,rs189123546,1,248239179,T,C:0-50	45	96.0	0	50	50	rs189123546
chrX	123444833	123444888	seqA,rs189123546,1,248239179,T,C:0-50	45	96.0	0	50	50	rs189123546
chrX	125547363	125547418	seqA,rs189123546,1,248239179,T,C:0-50	45	96.0	0	50	50	rs189123546
chrX	14174535	14174585	seqA,rs189123546,1,248239179,T,C:0-50	42	92.0	0	50	50	rs189123546
chrX	41501973	41502028	seqA,rs189123546,1,248239179,T,C:0-50	43	94.0	0	50	50	rs189123546
chrX	97680298	97680353	seqA,rs189123546,1,248239179,T,C:0-50	43	94.0	0	50	50	rs189123546
chrX	107695048	107695103	seqA,rs189123546,1,248239179,T,C:0-50	43	94.0	0	50	50	rs189123546
chrX	125052323	125052378	seqA,rs189123546,1,248239179,T,C:0-50	43	94.0	0	50	50	rs189123546
chrX	55320993	55321043	seqA,rs189123546,1,248239179,T,C:0-50	40	90.0	0	50	50	rs189123546
chrX	57403557	57403607	seqA,rs189123546,1,248239179,T,C:0-50	40	90.0	0	50	50	rs189123546
chrX	121429076	121429126	seqA,rs189123546,1,248239179,T,C:0-50	40	90.0	0	50	50	rs189123546
chrX	134876338	134876392	seqA,rs189123546,1,248239179,T,C:0-49	42	93.9	0	49	49	rs189123546
chrX	147459818	147459872	seqA,rs189123546,1,248239179,T,C:0-49	42	93.9	0	49	49	rs189123546
chrX	3885688	3885743	seqA,rs189123546,1,248239179,T,C:0-50	41	92.0	0	50	50	rs189123546
chrX	11510303	11510358	seqA,rs189123546,1,248239179,T,C:0-50	41	92.0	0	50	50	rs189123546
chrX	11591278	11591333	seqA,rs189123546,1,248239179,T,C:0-50	41	92.0	0	50	50	rs189123546
chrY	9570673	9570728	seqA,rs189123546,1,248239179,T,C:0-50	43	94.0	0	50	50	rs189123546
chrY	15730543	15730597	seqA,rs189123546,1,248239179,T,C:0-50	43	94.0	0	50	50	rs189123546
chrY	5117718	5117773	seqA,rs189123546,1,248239179,T,C:0-50	41	92.0	0	50	50	rs189123546
chrY	7264748	7264803	seqA,rs189123546,1,248239179,T,C:0-50	41	92.0	0	50	50	rs189123546
chrY	9474103	9474158	seqA,rs189123546,1,248239179,T,C:0-50	41	92.0	0	50	50	rs189123546
chrY	13581643	13581698	seqA,rs189123546,1,248239179,T,C:0-50	41	92.0	0	50	50	rs189123546
chrY	15838948	15839003	seqA,rs189123546,1,248239179,T,C:0-50	41	92.0	0	50	50	rs189123546
chrY	19703358	19703413	seqA,rs189123546,1,248239179,T,C:0-50	41	92.0	0	50	50	rs189123546
chrY	22113908	22113963	seqA,rs189123546,1,248239179,T,C:0-50	41	92.0	0	50	50	rs189123546
chrY	24926198	24926253	seqA,rs189123546,1,248239179,T,C:0-50	41	92.0	0	50	50	rs189123546
chrY	27691898	27691953	seqA,rs189123546,1,248239179,T,C:0-50	41	92.0	0	50	50	rs189123546
chrY	8971919	8971973	seqA,rs189123546,1,248239179,T,C:0-49	40	91.9	0	49	49	rs189123546
chrY	18002314	18002368	seqA,rs189123546,1,248239179,T,C:0-49	40	91.9	0	49	49	rs189123546
chrY	18971154	18971208	seqA,rs189123546,1,248239179,T,C:0-49	40	91.9	0	49	49	rs189123546
chrY	59000354	59000408	seqA,rs189123546,1,248239179,T,C:0-49	40	91.9	0	49	49	rs189123546
chrY	28041856	28042256	seqA,rs189123546,1,248239179,T,C:0-50	41	92.0	0	50	50	rs189123546
chrX	111710178	111710233	seqA,rs189123546,1,248239179,T,C:0-50	45	96.0	0	50	50	rs189123546
chrX	98181618	98181668	seqA,rs189123546,1,248239179,T,C:0-50	42	92.0	0	50	50	rs189123546
chrX	120174943	120174993	seqA,rs189123546,1,248239179,T,C:0-50	42	92.0	0	50	50	rs189123546
chrX	134926233	134926288	seqA,rs189123546,1,248239179,T,C:0-50	43	94.0	0	50	50	rs189123546
chrX	155043608	155043663	seqA,rs189123546,1,248239179,T,C:0-50	43	94.0	0	50	50	rs189123546
chrX	55811646	55811696	seqA,rs189123546,1,248239179,T,C:0-50	40	90.0	0	50	50	rs189123546
chrX	63869944	63869998	seqA,rs189123546,1,248239179,T,C:0-49	42	93.9	0	49	49	rs189123546
chrX	5887198	5887253	seqA,rs189123546,1,248239179,T,C:0-50	41	92.0	0	50	50	rs189123546
chrX	7428683	7428738	seqA,rs189123546,1,248239179,T,C:0-50	41	92.0	0	50	50	rs189123546
chrX	11379758	11379813	seqA,rs189123546,1,248239179,T,C:0-50	41	92.0	0	50	50	rs189123546
chrX	15111653	15111708	seqA,rs189123546,1,248239179,T,C:0-50	41	92.0	0	50	50	rs189123546
chrX	20509048	20509103	seqA,rs189123546,1,248239179,T,C:0-50	41	92.0	0	50	50	rs189123546
chrX	23261633	23261688	seqA,rs189123546,1,248239179,T,C:0-50	41	92.0	0	50	50	rs189123546
chrX	25956923	25956978	seqA,rs189123546,1,248239179,T,C:0-50	41	92.0	0	50	50	rs189123546
chrX	31925818	31925873	seqA,rs189123546,1,248239179,T,C:0-50	41	92.0	0	50	50	rs189123546
chrX	37422353	37422408	seqA,rs189123546,1,248239179,T,C:0-50	41	92.0	0	50	50	rs189123546
chrX	36975029	36975059	seqA,rs189123680,2,103844190,A,G:20-50	26	93.4	20	50	30	rs189123680
chrX	82143631	82143659	seqA,rs189123680,2,103844190,A,G:22-50	22	89.3	22	50	28	rs189123680
chrX	64098149	64098172	seqA,rs189123680,2,103844190,A,G:25-48	21	95.7	25	48	23	rs189123680
chrX	142210480	142210510	seqA,rs189123680,2,103844190,A,G:20-50	26	93.4	20	50	30	rs189123680
chrY	6254719	6254747	seqA,rs189124716,10,35261094,C,G:22-50	26	96.5	22	50	28	rs189124716
chrY	9615623	9615651	seqA,rs189124716,10,35261094,C,G:22-50	26	96.5	22	50	28	rs189124716
chrX	49001938	49001969	seqA,rs189124716,10,35261094,C,G:19-50	29	96.8	19	50	31	rs189124716
chrY	6254719	6254746	seqB,rs189124716,10,35261094,C,G:22-49	25	96.3	22	49	27	rs189124716
chrY	3707117	3707141	seqA,rs189126629,11,93888573,A,G:13-37	24	100.0	13	37	24	rs189126629
chrY	7242581	7242601	seqA,rs189126629,11,93888573,A,G:30-50	20	100.0	30	50	20	rs189126629
chrX	63594927	63595114	seqA,rs189126629,11,93888573,A,G:0-40	35	95.0	0	40	40	rs189126629
chrX	13012805	13012841	seqA,rs189126629,11,93888573,A,G:10-46	30	91.7	10	46	36	rs189126629
chrX	102588837	102588867	seqA,rs189126629,11,93888573,A,G:10-40	26	93.4	10	40	30	rs189126629
chrX	48974947	48974972	seqA,rs189126629,11,93888573,A,G:12-37	25	100.0	12	37	25	rs189126629
chrX	104202634	104202658	seqA,rs189126629,11,93888573,A,G:19-43	24	100.0	19	43	24	rs189126629
chrX	89524869	89524893	seqA,rs189126629,11,93888573,A,G:13-37	24	100.0	13	37	24	rs189126629
chrX	16945745	16945774	seqA,rs189126629,11,93888573,A,G:5-32	26	100.0	5	32	27	rs189126629
chrX	82271454	82271481	seqA,rs189126629,11,93888573,A,G:22-49	23	92.6	22	49	27	rs189126629
chrX	103075954	103075976	seqA,rs189126629,11,93888573,A,G:15-37	22	100.0	15	37	22	rs189126629
chrY	445487	445512	seqA,rs189126629,11,93888573,A,G:15-40	23	96.0	15	40	25	rs189126629
chrY	7206550	7206572	seqA,rs189126629,11,93888573,A,G:1-23	22	100.0	1	23	22	rs189126629
chrX	101764509	101764557	seqA,rs189126629,11,93888573,A,G:4-50	37	91.4	4	50	46	rs189126629
chrX	30894747	30894807	seqA,rs189126629,11,93888573,A,G:1-50	39	93.4	1	50	49	rs189126629
chrX	50630798	50630849	seqA,rs189126629,11,93888573,A,G:0-50	39	97.8	0	50	50	rs189126629
chrX	118877387	118877457	seqA,rs189126629,11,93888573,A,G:0-50	35	86.0	0	50	50	rs189126629
chrX	119771294	119771336	seqA,rs189126629,11,93888573,A,G:0-37	33	97.3	0	37	37	rs189126629
chrX	23835944	23835973	seqA,rs189126629,11,93888573,A,G:10-39	27	96.6	10	39	29	rs189126629
chrX	93675467	93675506	seqA,rs189126629,11,93888573,A,G:10-49	27	84.7	10	49	39	rs189126629
chrX	113021054	113021089	seqA,rs189126629,11,93888573,A,G:0-30	28	100.0	0	30	30	rs189126629
chrX	495487	495512	seqA,rs189126629,11,93888573,A,G:15-40	23	96.0	15	40	25	rs189126629
chrX	109071240	109071261	seqA,rs189126629,11,93888573,A,G:29-50	21	100.0	29	50	21	rs189126629
chrX	29813652	29813673	seqA,rs189126629,11,93888573,A,G:29-50	21	100.0	29	50	21	rs189126629
chrX	78997990	78998014	seqA,rs189126629,11,93888573,A,G:24-50	23	83.4	24	50	26	rs189126629
chrY	22713650	22713700	seqA,rs189127155,0,0,T,G:0-50	44	94.0	0	50	50	rs189127155
chrY	22713990	22714119	seqA,rs189127155,0,0,T,G:0-50	45	96.0	0	50	50	rs189127155
chrY	1305011	1305061	seqA,rs189127155,0,0,T,G:0-50	40	90.0	0	50	50	rs189127155
chrY	16153541	16153628	seqA,rs189127155,0,0,T,G:0-44	41	97.8	0	44	44	rs189127155
chrY	5806297	5806550	seqA,rs189127155,0,0,T,G:0-50	45	98.0	0	50	50	rs189127155
chrY	22713879	22714568	seqA,rs189127155,0,0,T,G:0-50	47	100.0	0	50	50	rs189127155
chrY	14990598	14990678	seqA,rs189127155,0,0,T,G:0-43	38	95.4	0	43	43	rs189127155
chrY	1304209	1304408	seqA,rs189127155,0,0,T,G:0-43	38	95.4	0	43	43	rs189127155
chrY	1305139	1305417	seqA,rs189127155,0,0,T,G:0-38	35	97.4	0	38	38	rs189127155
chrY	4163550	4163824	seqA,rs189127155,0,0,T,G:0-38	36	100.0	0	38	38	rs189127155
chrY	14990712	14990966	seqA,rs189127155,0,0,T,G:0-38	36	100.0	0	38	38	rs189127155
chrY	21697520	21697567	seqA,rs189127155,0,0,T,G:0-44	32	92.2	0	44	44	rs189127155
chrY	5806180	5806310	seqA,rs189127155,0,0,T,G:0-50	34	97.3	0	50	50	rs189127155
chrX	40721831	40721881	seqA,rs189127155,0,0,T,G:0-50	50	100.0	0	50	50	rs189127155
chrX	40721942	40721992	seqA,rs189127155,0,0,T,G:0-50	50	100.0	0	50	50	rs189127155
chrX	23541292	23541342	seqA,rs189127155,0,0,T,G:0-50	48	98.0	0	50	50	rs189127155
chrX	72288371	72288421	seqA,rs189127155,0,0,T,G:0-50	48	98.0	0	50	50	rs189127155
chrX	27476774	27476824	seqA,rs189127155,0,0,T,G:0-50	46	96.0	0	50	50	rs189127155
chrX	40721979	40722099	seqA,rs189127155,0,0,T,G:0-50	49	100.0	0	50	50	rs189127155
chrX	72287797	72287887	seqA,rs189127155,0,0,T,G:0-50	49	100.0	0	50	50	rs189127155
chrX	100994126	100994213	seqA,rs189127155,0,0,T,G:0-50	49	100.0	0	50	50	rs189127155
chrX	70895774	70895827	seqA,rs189127155,0,0,T,G:0-50	47	98.0	0	50	50	rs189127155
chrX	86720980	86721033	seqA,rs189127155,0,0,T,G:0-50	47	98.0	0	50	50	rs189127155
chrX	27476546	27476596	seqA,rs189127155,0,0,T,G:0-50	44	94.0	0	50	50	rs189127155
chrX	40721346	40721499	seqA,rs189127155,0,0,T,G:0-50	47	98.0	0	50	50	rs189127155
chrX	41471543	41471593	seqA,rs189127155,0,0,T,G:0-50	44	94.0	0	50	50	rs189127155
chrX	67698720	67698770	seqA,rs189127155,0,0,T,G:0-50	44	94.0	0	50	50	rs189127155
chrX	70896531	70896584	seqA,rs189127155,0,0,T,G:0-50	45	96.0	0	50	50	rs189127155
chrX	121789305	121789355	seqA,rs189127155,0,0,T,G:0-50	44	94.0	0	50	50	rs189127155
chrY	14565104	14565194	seqA,rs189127155,0,0,T,G:0-50	47	98.0	0	50	50	rs189127155
chrY	14565639	14565726	seqA,rs189127155,0,0,T,G:0-50	47	98.0	0	50	50	rs189127155
chrY	8786311	8786364	seqA,rs189127155,0,0,T,G:0-50	43	94.0	0	50	50	rs189127155
chrY	59240570	59240615	seqA,rs189127155,0,0,T,G:0-45	39	93.4	0	45	45	rs189127155
chrY	16112861	16112985	seqA,rs189127155,0,0,T,G:0-44	41	97.8	0	44	44	rs189127155
chrY	14565536	14565576	seqA,rs189127155,0,0,T,G:0-40	36	95.0	0	40	40	rs189127155
chrX	69568907	69568957	seqA,rs189127155,0,0,T,G:0-50	48	98.0	0	50	50	rs189127155
chrX	55398218	55398268	seqA,rs189127155,0,0,T,G:0-50	46	96.0	0	50	50	rs189127155
chrX	69569136	69569223	seqA,rs189127155,0,0,T,G:0-50	49	100.0	0	50	50	rs189127155
chrX	69569792	69569842	seqA,rs189127155,0,0,T,G:0-50	46	96.0	0	50	50	rs189127155
chrX	74554660	74554710	seqA,rs189127155,0,0,T,G:0-50	46	96.0	0	50	50	rs189127155
chrX	17263146	17263199	seqA,rs189127155,0,0,T,G:0-50	47	98.0	0	50	50	rs189127155
chrX	74555402	74555455	seqA,rs189127155,0,0,T,G:0-50	47	98.0	0	50	50	rs189127155
chrX	77187698	77187751	seqA,rs189127155,0,0,T,G:0-50	47	98.0	0	50	50	rs189127155
chrX	69569210	69569297	seqA,rs189127155,0,0,T,G:0-50	47	98.0	0	50	50	rs189127155
chrX	72242116	72242205	seqA,rs189127155,0,0,T,G:0-50	47	98.0	0	50	50	rs189127155
chrX	136083163	136083213	seqA,rs189127155,0,0,T,G:0-50	44	94.0	0	50	50	rs189127155
chrX	150768033	150768126	seqA,rs189127155,0,0,T,G:0-50	47	98.0	0	50	50	rs189127155
chrX	24727688	24727856	seqA,rs189127155,0,0,T,G:0-50	48	100.0	0	50	50	rs189127155
chrX	44770608	44770661	seqA,rs189127155,0,0,T,G:0-50	45	96.0	0	50	50	rs189127155
chrX	54155749	54155802	seqA,rs189127155,0,0,T,G:0-50	45	96.0	0	50	50	rs189127155
chrX	69569712	69569805	seqA,rs189127155,0,0,T,G:0-50	48	100.0	0	50	50	rs189127155
chrX	56203630	56203657	seqA,rs189127338,2,179108701,T,A:8-41	24	73.1	8	41	33	rs189127338
chrX	133910880	133910901	seqA,rs189127338,2,179108701,T,A:29-50	21	100.0	29	50	21	rs189127338
chrX	56203630	56203657	seqB,rs189127338,2,179108701,T,A:8-41	24	73.1	8	41	33	rs189127338
chrX	25995190	25995240	seqA,rs189128618,4,139463715,T,C:0-50	37	91.4	0	50	50	rs189128618
chrX	93785700	93785749	seqA,rs189128618,4,139463715,T,C:0-50	35	86.1	0	50	50	rs189128618
chrY	14063083	14063133	seqA,rs189130580,12,69173978,A,G:0-50	38	88.0	0	50	50	rs189130580
chrX	45741220	45741265	seqA,rs189130580,12,69173978,A,G:0-45	41	95.6	0	45	45	rs189130580
chrX	153526984	153527030	seqA,rs189130580,12,69173978,A,G:0-47	43	91.4	0	47	47	rs189130580
chrX	68024676	68024721	seqA,rs189130580,12,69173978,A,G:0-45	41	95.6	0	45	45	rs189130580
chrX	135344933	135344978	seqA,rs189130580,12,69173978,A,G:0-45	35	88.9	0	45	45	rs189130580
chrX	46363411	46363461	seqA,rs189130580,12,69173978,A,G:0-50	32	82.0	0	50	50	rs189130580
chrX	101248136	101248171	seqA,rs189130580,12,69173978,A,G:0-35	31	94.3	0	35	35	rs189130580
chrX	125755243	125755283	seqA,rs189130580,12,69173978,A,G:0-40	30	87.5	0	40	40	rs189130580
chrX	45718448	45718488	seqA,rs189130580,12,69173978,A,G:0-40	30	87.5	0	40	40	rs189130580
chrX	54173051	54173073	seqA,rs189130580,12,69173978,A,G:0-22	22	100.0	0	22	22	rs189130580
chrX	100897767	100897847	seqA,rs189130580,12,69173978,A,G:0-50	47	98.0	0	50	50	rs189130580
chrX	8581283	8581761	seqA,rs189130580,12,69173978,A,G:0-45	42	97.8	0	45	45	rs189130580
chrX	99830786	99830831	seqA,rs189130580,12,69173978,A,G:0-45	37	91.2	0	45	45	rs189130580
chrX	17236303	17236348	seqA,rs189130580,12,69173978,A,G:0-45	35	88.9	0	45	45	rs189130580
chrX	116029672	116029717	seqA,rs189130580,12,69173978,A,G:0-45	33	86.7	0	45	45	rs189130580
chrX	113626139	113626168	seqA,rs189130580,12,69173978,A,G:20-49	29	100.0	20	49	29	rs189130580
chrX	44109346	44109367	seqA,rs189131717,18,32027175,T,G:22-43	21	100.0	22	43	21	rs189131717
chrX	22420578	22420598	seqA,rs189131889,4,137609712,A,C:0-20	20	100.0	0	20	20	rs189131889
chrX	102407950	102407988	seqA,rs189131889,4,137609712,A,C:0-39	29	90.4	0	39	39	rs189131889
chrX	4131113	4131155	seqA,rs189131889,4,137609712,A,C:0-45	31	82.4	0	45	45	rs189131889
chrX	125940156	125940176	seqA,rs189131889,4,137609712,A,C:0-20	20	100.0	0	20	20	rs189131889
chrX	30569293	30569322	seqA,rs189132173,4,29567640,T,G:8-37	23	89.7	8	37	29	rs189132173
chrX	126665336	126665361	seqA,rs189132173,4,29567640,T,G:20-50	24	76.0	20	50	30	rs189132173
chrX	47312386	47312436	seqA,rs189133409,22,34808781,A,G:0-50	42	92.0	0	50	50	rs189133409
chrX	13571685	13571731	seqA,rs189133409,22,34808781,A,G:0-46	40	93.5	0	46	46	rs189133409
chrX	146293237	146293285	seqA,rs189133409,22,34808781,A,G:0-48	40	91.7	0	48	48	rs189133409
chrX	12933192	12933233	seqA,rs189133409,22,34808781,A,G:0-41	39	97.6	0	41	41	rs189133409
chrX	151591411	151591461	seqA,rs189133409,22,34808781,A,G:0-50	38	88.0	0	50	50	rs189133409
chrX	80746652	80746686	seqA,rs189133409,22,34808781,A,G:16-50	32	97.1	16	50	34	rs189133409
chrX	31074319	31074494	seqA,rs189133409,22,34808781,A,G:0-40	35	95.0	0	40	40	rs189133409
chrX	15508272	15508306	seqA,rs189133409,22,34808781,A,G:16-50	30	94.2	16	50	34	rs189133409
chrX	87614276	87614308	seqA,rs189133409,22,34808781,A,G:16-48	28	93.8	16	48	32	rs189133409
chrX	67994415	67994445	seqA,rs189133409,22,34808781,A,G:16-46	28	96.7	16	46	30	rs189133409
chrX	63273238	63273276	seqA,rs189133409,22,34808781,A,G:12-50	28	86.9	12	50	38	rs189133409
chrX	8916538	8916581	seqA,rs189133409,22,34808781,A,G:0-42	31	91.9	0	42	42	rs189133409
chrX	8242413	8242440	seqA,rs189133409,22,34808781,A,G:0-27	25	96.3	0	27	27	rs189133409
chrX	86424480	86424505	seqA,rs189133409,22,34808781,A,G:6-31	23	96.0	6	31	25	rs189133409
chrX	22184649	22184695	seqA,rs189133409,22,34808781,A,G:0-46	38	91.4	0	46	46	rs189133409
chrX	120278996	120279039	seqA,rs189133409,22,34808781,A,G:0-43	37	93.1	0	43	43	rs189133409
chrX	117453696	117453736	seqA,rs189133409,22,34808781,A,G:7-47	36	95.0	7	47	40	rs189133409
chrX	46283076	46283117	seqA,rs189133409,22,34808781,A,G:1-42	35	92.7	1	42	41	rs189133409
chrX	43664295	43664343	seqA,rs189133409,22,34808781,A,G:2-50	34	85.5	2	50	48	rs189133409
chrX	22842699	22842745	seqA,rs189133409,22,34808781,A,G:0-46	34	87.0	0	46	46	rs189133409
chrX	7978875	7978913	seqA,rs189133409,22,34808781,A,G:1-39	32	92.2	1	39	38	rs189133409
chrX	25498540	25498565	seqA,rs189133409,22,34808781,A,G:16-41	25	100.0	16	41	25	rs189133409
chrX	145017053	145017077	seqA,rs189133409,22,34808781,A,G:22-46	24	100.0	22	46	24	rs189133409
chrX	25690962	25690982	seqA,rs189133409,22,34808781,A,G:8-28	20	100.0	8	28	20	rs189133409
chrY	22012647	22012697	seqA,rs189133647,16,34309987,T,C:0-50	46	96.0	0	50	50	rs189133647
chrY	3312251	3312301	seqA,rs189133647,16,34309987,T,C:0-50	44	94.0	0	50	50	rs189133647
chrY	15803874	15803924	seqA,rs189133647,16,34309987,T,C:0-50	44	94.0	0	50	50	rs189133647
chrY	16125069	16125119	seqA,rs189133647,16,34309987,T,C:0-50	44	94.0	0	50	50	rs189133647
chrY	21056446	21056496	seqA,rs189133647,16,34309987,T,C:0-50	44	94.0	0	50	50	rs189133647
chrY	25291476	25291526	seqA,rs189133647,16,34309987,T,C:0-50	44	94.0	0	50	50	rs189133647
chrY	27910395	27910445	seqA,rs189133647,16,34309987,T,C:0-50	44	94.0	0	50	50	rs189133647
chrY	28432839	28432889	seqA,rs189133647,16,34309987,T,C:0-50	44	94.0	0	50	50	rs189133647
chrY	28486542	28486592	seqA,rs189133647,16,34309987,T,C:0-50	44	94.0	0	50	50	rs189133647
chrY	4735062	4735112	seqA,rs189133647,16,34309987,T,C:0-50	42	92.0	0	50	50	rs189133647
chrY	6495486	6495536	seqA,rs189133647,16,34309987,T,C:0-50	42	92.0	0	50	50	rs189133647
chrY	7003303	7003353	seqA,rs189133647,16,34309987,T,C:0-50	42	92.0	0	50	50	rs189133647
chrY	15636557	15636607	seqA,rs189133647,16,34309987,T,C:0-50	42	92.0	0	50	50	rs189133647
chrY	25001750	25001800	seqA,rs189133647,16,34309987,T,C:0-50	42	92.0	0	50	50	rs189133647
chrY	26635498	26635548	seqA,rs189133647,16,34309987,T,C:0-50	42	92.0	0	50	50	rs189133647
chrY	26922815	26922865	seqA,rs189133647,16,34309987,T,C:0-50	42	92.0	0	50	50	rs189133647
chrX	34433927	34433977	seqA,rs189133647,16,34309987,T,C:0-50	46	96.0	0	50	50	rs189133647
chrX	87077070	87077120	seqA,rs189133647,16,34309987,T,C:0-50	46	96.0	0	50	50	rs189133647
chrX	106608227	106608277	seqA,rs189133647,16,34309987,T,C:0-50	46	96.0	0	50	50	rs189133647
chrX	128178857	128178907	seqA,rs189133647,16,34309987,T,C:0-50	46	96.0	0	50	50	rs189133647
chrX	130093563	130093613	seqA,rs189133647,16,34309987,T,C:0-50	46	96.0	0	50	50	rs189133647
chrX	154798166	154798216	seqA,rs189133647,16,34309987,T,C:0-50	46	96.0	0	50	50	rs189133647
chrX	71661057	71661106	seqA,rs189133647,16,34309987,T,C:0-49	45	96.0	0	49	49	rs189133647
chrX	6851183	6851233	seqA,rs189133647,16,34309987,T,C:0-50	44	94.0	0	50	50	rs189133647
chrX	16340433	16340483	seqA,rs189133647,16,34309987,T,C:0-50	44	94.0	0	50	50	rs189133647
chrX	16516138	16516188	seqA,rs189133647,16,34309987,T,C:0-50	44	94.0	0	50	50	rs189133647
chrX	19161448	19161498	seqA,rs189133647,16,34309987,T,C:0-50	44	94.0	0	50	50	rs189133647
chrX	42748260	42748310	seqA,rs189133647,16,34309987,T,C:0-50	44	94.0	0	50	50	rs189133647
chrX	46515455	46515505	seqA,rs189133647,16,34309987,T,C:0-50	44	94.0	0	50	50	rs189133647
chrX	49825462	49825512	seqA,rs189133647,16,34309987,T,C:0-50	44	94.0	0	50	50	rs189133647
chrX	56722979	56723029	seqA,rs189133647,16,34309987,T,C:0-50	44	94.0	0	50	50	rs189133647
chrX	67437419	67437469	seqA,rs189133647,16,34309987,T,C:0-50	44	94.0	0	50	50	rs189133647
chrY	9804656	9804706	seqA,rs189133647,16,34309987,T,C:0-50	46	96.0	0	50	50	rs189133647
chrY	22547882	22547932	seqA,rs189133647,16,34309987,T,C:0-50	46	96.0	0	50	50	rs189133647
chrY	24491079	24491129	seqA,rs189133647,16,34309987,T,C:0-50	46	96.0	0	50	50	rs189133647
chrY	1777970	1778020	seqA,rs189133647,16,34309987,T,C:0-50	44	94.0	0	50	50	rs189133647
chrY	4822270	4822320	seqA,rs189133647,16,34309987,T,C:0-50	44	94.0	0	50	50	rs189133647
chrY	4914467	4914517	seqA,rs189133647,16,34309987,T,C:0-50	44	94.0	0	50	50	rs189133647
chrY	5479529	5479579	seqA,rs189133647,16,34309987,T,C:0-50	44	94.0	0	50	50	rs189133647
chrY	7027462	7027512	seqA,rs189133647,16,34309987,T,C:0-50	44	94.0	0	50	50	rs189133647
chrY	7122904	7122954	seqA,rs189133647,16,34309987,T,C:0-50	44	94.0	0	50	50	rs189133647
chrY	8007676	8007726	seqA,rs189133647,16,34309987,T,C:0-50	44	94.0	0	50	50	rs189133647
chrY	10080020	10080070	seqA,rs189133647,16,34309987,T,C:0-50	44	94.0	0	50	50	rs189133647
chrY	15247725	15247775	seqA,rs189133647,16,34309987,T,C:0-50	44	94.0	0	50	50	rs189133647
chrY	15887901	15887951	seqA,rs189133647,16,34309987,T,C:0-50	44	94.0	0	50	50	rs189133647
chrY	16141369	16141419	seqA,rs189133647,16,34309987,T,C:0-50	44	94.0	0	50	50	rs189133647
chrY	21915290	21915340	seqA,rs189133647,16,34309987,T,C:0-50	44	94.0	0	50	50	rs189133647
chrY	22155189	22155239	seqA,rs189133647,16,34309987,T,C:0-50	44	94.0	0	50	50	rs189133647
chrX	19963706	19963756	seqA,rs189133647,16,34309987,T,C:0-50	46	96.0	0	50	50	rs189133647
chrX	51849133	51849183	seqA,rs189133647,16,34309987,T,C:0-50	46	96.0	0	50	50	rs189133647
chrX	63521760	63521810	seqA,rs189133647,16,34309987,T,C:0-50	46	96.0	0	50	50	rs189133647
chrX	68901979	68902029	seqA,rs189133647,16,34309987,T,C:0-50	46	96.0	0	50	50	rs189133647
chrX	126256000	126256050	seqA,rs189133647,16,34309987,T,C:0-50	46	96.0	0	50	50	rs189133647
chrX	126389763	126389813	seqA,rs189133647,16,34309987,T,C:0-50	46	96.0	0	50	50	rs189133647
chrX	1827970	1828020	seqA,rs189133647,16,34309987,T,C:0-50	44	94.0	0	50	50	rs189133647
chrX	7511083	7511133	seqA,rs189133647,16,34309987,T,C:0-50	44	94.0	0	50	50	rs189133647
chrX	14127382	14127432	seqA,rs189133647,16,34309987,T,C:0-50	44	94.0	0	50	50	rs189133647
chrX	25333404	25333454	seqA,rs189133647,16,34309987,T,C:0-50	44	94.0	0	50	50	rs189133647
chrX	26200099	26200149	seqA,rs189133647,16,34309987,T,C:0-50	44	94.0	0	50	50	rs189133647
chrX	26337853	26337903	seqA,rs189133647,16,34309987,T,C:0-50	44	94.0	0	50	50	rs189133647
chrX	34271317	34271367	seqA,rs189133647,16,34309987,T,C:0-50	44	94.0	0	50	50	rs189133647
chrX	36253174	36253224	seqA,rs189133647,16,34309987,T,C:0-50	44	94.0	0	50	50	rs189133647
chrX	36488587	36488637	seqA,rs189133647,16,34309987,T,C:0-50	44	94.0	0	50	50	rs189133647
chrX	43170768	43170818	seqA,rs189133647,16,34309987,T,C:0-50	44	94.0	0	50	50	rs189133647
chrX	134194539	134194586	seqA,rs189134047,18,41685627,A,G:3-50	39	91.5	3	50	47	rs189134047
chrY	20798213	20798252	seqA,rs189134219,4,136522652,A,T:0-39	29	87.2	0	39	39	rs189134219
chrX	74340576	74340620	seqA,rs189134219,4,136522652,A,T:3-48	33	89.2	3	48	45	rs189134219
chrX	141025937	141025973	seqA,rs189134219,4,136522652,A,T:0-37	27	89.7	0	37	37	rs189134219
chrX	34074460	34074496	seqA,rs189134219,4,136522652,A,T:0-37	26	89.3	0	37	37	rs189134219
chrY	20845919	20845958	seqA,rs189134219,4,136522652,A,T:0-39	29	87.2	0	39	39	rs189134219
chrY	3865336	3865380	seqA,rs189134219,4,136522652,A,T:3-48	31	88.6	3	48	45	rs189134219
chrX	133350122	133350165	seqA,rs189134219,4,136522652,A,T:3-47	32	88.9	3	47	44	rs189134219
chrX	89675330	89675374	seqA,rs189134219,4,136522652,A,T:3-48	31	88.6	3	48	45	rs189134219
chrX	54875381	54875424	seqA,rs189134219,4,136522652,A,T:3-48	29	82.9	3	48	45	rs189134219
chrX	125067431	125067475	seqA,rs189134219,4,136522652,A,T:3-48	28	85.3	3	48	45	rs189134219
chrX	111739490	111739528	seqA,rs189134219,4,136522652,A,T:0-39	27	87.1	0	39	39	rs189134219
chrX	139979001	139979042	seqA,rs189134219,4,136522652,A,T:5-48	26	79.5	5	48	43	rs189134219
chrY	20798213	20798252	seqB,rs189134219,4,136522652,A,T:0-39	29	87.2	0	39	39	rs189134219
chrX	74340576	74340622	seqB,rs189134219,4,136522652,A,T:3-50	33	87.2	3	50	47	rs189134219
chrX	141025937	141025973	seqB,rs189134219,4,136522652,A,T:0-37	27	89.7	0	37	37	rs189134219
chrX	34074460	34074496	seqB,rs189134219,4,136522652,A,T:0-37	26	89.3	0	37	37	rs189134219
chrY	20845919	20845958	seqB,rs189134219,4,136522652,A,T:0-39	29	87.2	0	39	39	rs189134219
chrY	3865334	3865380	seqB,rs189134219,4,136522652,A,T:3-50	31	86.5	3	50	47	rs189134219
chrX	133350122	133350165	seqB,rs189134219,4,136522652,A,T:3-47	32	88.9	3	47	44	rs189134219
chrX	89675328	89675374	seqB,rs189134219,4,136522652,A,T:3-50	31	86.5	3	50	47	rs189134219
chrX	54875379	54875424	seqB,rs189134219,4,136522652,A,T:3-50	29	81.1	3	50	47	rs189134219
chrX	125067431	125067475	seqB,rs189134219,4,136522652,A,T:3-48	28	85.3	3	48	45	rs189134219
chrX	111739490	111739528	seqB,rs189134219,4,136522652,A,T:0-39	27	87.1	0	39	39	rs189134219
chrX	139978999	139979042	seqB,rs189134219,4,136522652,A,T:5-50	26	77.8	5	50	45	rs189134219
chrY	22023253	22023303	seqA,rs189135890,11,30674086,T,C:0-50	44	94.0	0	50	50	rs189135890
chrY	8014871	8014921	seqA,rs189135890,11,30674086,T,C:0-50	42	92.0	0	50	50	rs189135890
chrY	1684971	1685021	seqA,rs189135890,11,30674086,T,C:0-50	38	88.0	0	50	50	rs189135890
chrY	458066	458116	seqA,rs189135890,11,30674086,T,C:0-50	36	86.0	0	50	50	rs189135890
chrY	5267605	5267641	seqA,rs189135890,11,30674086,T,C:14-50	30	91.7	14	50	36	rs189135890
chrY	15843478	15843508	seqA,rs189135890,11,30674086,T,C:20-50	24	90.0	20	50	30	rs189135890
chrX	4391911	4391961	seqA,rs189135890,11,30674086,T,C:0-50	44	94.0	0	50	50	rs189135890
chrX	46151361	46151411	seqA,rs189135890,11,30674086,T,C:0-50	44	94.0	0	50	50	rs189135890
chrX	94404773	94404823	seqA,rs189135890,11,30674086,T,C:0-50	44	94.0	0	50	50	rs189135890
chrX	153245237	153245287	seqA,rs189135890,11,30674086,T,C:0-50	44	94.0	0	50	50	rs189135890
chrX	20892056	20892106	seqA,rs189135890,11,30674086,T,C:0-50	42	92.0	0	50	50	rs189135890
chrX	43395567	43395617	seqA,rs189135890,11,30674086,T,C:0-50	42	92.0	0	50	50	rs189135890
chrX	53775764	53775814	seqA,rs189135890,11,30674086,T,C:0-50	42	92.0	0	50	50	rs189135890
chrX	107438551	107438601	seqA,rs189135890,11,30674086,T,C:0-50	42	92.0	0	50	50	rs189135890
chrX	30658470	30658516	seqA,rs189135890,11,30674086,T,C:4-50	40	93.5	4	50	46	rs189135890
chrX	46136539	46136588	seqA,rs189135890,11,30674086,T,C:0-50	42	87.8	0	50	50	rs189135890
chrX	47400217	47400267	seqA,rs189135890,11,30674086,T,C:0-50	40	90.0	0	50	50	rs189135890
chrX	118832223	118832273	seqA,rs189135890,11,30674086,T,C:0-50	40	90.0	0	50	50	rs189135890
chrX	129323656	129323706	seqA,rs189135890,11,30674086,T,C:0-50	40	90.0	0	50	50	rs189135890
chrX	1734971	1735021	seqA,rs189135890,11,30674086,T,C:0-50	38	88.0	0	50	50	rs189135890
chrX	23702667	23702717	seqA,rs189135890,11,30674086,T,C:0-50	38	88.0	0	50	50	rs189135890
chrX	40774461	40774511	seqA,rs189135890,11,30674086,T,C:0-50	38	88.0	0	50	50	rs189135890
chrY	22100900	22100950	seqA,rs189135890,11,30674086,T,C:0-50	44	94.0	0	50	50	rs189135890
chrY	3820792	3820842	seqA,rs189135890,11,30674086,T,C:0-50	42	92.0	0	50	50	rs189135890
chrY	17466685	17467050	seqA,rs189135890,11,30674086,T,C:0-50	45	96.0	0	50	50	rs189135890
chrY	2746089	2746139	seqA,rs189135890,11,30674086,T,C:0-50	40	90.0	0	50	50	rs189135890
chrY	1299848	1299898	seqA,rs189135890,11,30674086,T,C:0-50	38	88.0	0	50	50	rs189135890
chrY	2604160	2604207	seqA,rs189135890,11,30674086,T,C:3-50	37	89.4	3	50	47	rs189135890
chrX	142322685	142322735	seqA,rs189135890,11,30674086,T,C:0-50	46	96.0	0	50	50	rs189135890
chrX	91654109	91654159	seqA,rs189135890,11,30674086,T,C:0-50	44	94.0	0	50	50	rs189135890
chrX	122930514	122930564	seqA,rs189135890,11,30674086,T,C:0-50	44	94.0	0	50	50	rs189135890
chrX	23690295	23690345	seqA,rs189135890,11,30674086,T,C:0-50	42	92.0	0	50	50	rs189135890
chrX	30654640	30654690	seqA,rs189135890,11,30674086,T,C:0-50	42	92.0	0	50	50	rs189135890
chrX	102437493	102437543	seqA,rs189135890,11,30674086,T,C:0-50	42	92.0	0	50	50	rs189135890
chrX	23312049	23312099	seqA,rs189135890,11,30674086,T,C:0-50	40	90.0	0	50	50	rs189135890
chrX	23912830	23912880	seqA,rs189135890,11,30674086,T,C:0-50	40	90.0	0	50	50	rs189135890
chrX	24059858	24060238	seqA,rs189135890,11,30674086,T,C:0-50	46	98.0	0	50	50	rs189135890
chrX	51410140	51410190	seqA,rs189135890,11,30674086,T,C:0-50	40	90.0	0	50	50	rs189135890
chrX	53166868	53166918	seqA,rs189135890,11,30674086,T,C:0-50	40	90.0	0	50	50	rs189135890
chrX	61814328	61814378	seqA,rs189135890,11,30674086,T,C:0-50	40	90.0	0	50	50	rs189135890
chrX	89630864	89630914	seqA,rs189135890,11,30674086,T,C:0-50	40	90.0	0	50	50	rs189135890
chrX	1349848	1349898	seqA,rs189135890,11,30674086,T,C:0-50	38	88.0	0	50	50	rs189135890
chrX	40855189	40855239	seqA,rs189135890,11,30674086,T,C:0-50	38	88.0	0	50	50	rs189135890
chrX	2654160	2654207	seqA,rs189135890,11,30674086,T,C:3-50	37	89.4	3	50	47	rs189135890
chrY	3314111	3314161	seqA,rs189137737,6,89118794,T,C:0-50	46	96.0	0	50	50	rs189137737
chrY	14258205	14258255	seqA,rs189137737,6,89118794,T,C:0-50	46	96.0	0	50	50	rs189137737
chrY	15638413	15638463	seqA,rs189137737,6,89118794,T,C:0-50	46	96.0	0	50	50	rs189137737
chrY	16023784	16023834	seqA,rs189137737,6,89118794,T,C:0-50	46	96.0	0	50	50	rs189137737
chrY	16126925	16126975	seqA,rs189137737,6,89118794,T,C:0-50	46	96.0	0	50	50	rs189137737
chrY	17035719	17035769	seqA,rs189137737,6,89118794,T,C:0-50	46	96.0	0	50	50	rs189137737
chrY	19099443	19099493	seqA,rs189137737,6,89118794,T,C:0-50	46	96.0	0	50	50	rs189137737
chrY	19426156	19426206	seqA,rs189137737,6,89118794,T,C:0-50	46	96.0	0	50	50	rs189137737
chrY	22532393	22532443	seqA,rs189137737,6,89118794,T,C:0-50	46	96.0	0	50	50	rs189137737
chrY	25293338	25293388	seqA,rs189137737,6,89118794,T,C:0-50	46	96.0	0	50	50	rs189137737
chrY	25853265	25853315	seqA,rs189137737,6,89118794,T,C:0-50	46	96.0	0	50	50	rs189137737
chrY	26924676	26924726	seqA,rs189137737,6,89118794,T,C:0-50	46	96.0	0	50	50	rs189137737
chrY	27518364	27518414	seqA,rs189137737,6,89118794,T,C:0-50	46	96.0	0	50	50	rs189137737
chrY	28434821	28434871	seqA,rs189137737,6,89118794,T,C:0-50	46	96.0	0	50	50	rs189137737
chrY	21942347	21942396	seqA,rs189137737,6,89118794,T,C:0-49	45	96.0	0	49	49	rs189137737
chrY	4289312	4289362	seqA,rs189137737,6,89118794,T,C:0-50	44	94.0	0	50	50	rs189137737
chrX	6853178	6853228	seqA,rs189137737,6,89118794,T,C:0-50	46	96.0	0	50	50	rs189137737
chrX	10685740	10685790	seqA,rs189137737,6,89118794,T,C:0-50	46	96.0	0	50	50	rs189137737
chrX	11727886	11727936	seqA,rs189137737,6,89118794,T,C:0-50	46	96.0	0	50	50	rs189137737
chrX	16518110	16518160	seqA,rs189137737,6,89118794,T,C:0-50	46	96.0	0	50	50	rs189137737
chrX	18125524	18125574	seqA,rs189137737,6,89118794,T,C:0-50	46	96.0	0	50	50	rs189137737
chrX	23259150	23259200	seqA,rs189137737,6,89118794,T,C:0-50	46	96.0	0	50	50	rs189137737
chrX	28227395	28227445	seqA,rs189137737,6,89118794,T,C:0-50	46	96.0	0	50	50	rs189137737
chrX	31551256	31551306	seqA,rs189137737,6,89118794,T,C:0-50	46	96.0	0	50	50	rs189137737
chrX	34435777	34435827	seqA,rs189137737,6,89118794,T,C:0-50	46	96.0	0	50	50	rs189137737
chrX	46517311	46517361	seqA,rs189137737,6,89118794,T,C:0-50	46	96.0	0	50	50	rs189137737
chrX	47649905	47649955	seqA,rs189137737,6,89118794,T,C:0-50	46	96.0	0	50	50	rs189137737
chrX	50857201	50857251	seqA,rs189137737,6,89118794,T,C:0-50	46	96.0	0	50	50	rs189137737
chrX	51007514	51007564	seqA,rs189137737,6,89118794,T,C:0-50	46	96.0	0	50	50	rs189137737
chrX	51967742	51967792	seqA,rs189137737,6,89118794,T,C:0-50	46	96.0	0	50	50	rs189137737
chrX	55425609	55425659	seqA,rs189137737,6,89118794,T,C:0-50	46	96.0	0	50	50	rs189137737
chrX	56724836	56724886	seqA,rs189137737,6,89118794,T,C:0-50	46	96.0	0	50	50	rs189137737
chrY	4820415	4820465	seqA,rs189137737,6,89118794,T,C:0-50	46	96.0	0	50	50	rs189137737
chrY	5477672	5477722	seqA,rs189137737,6,89118794,T,C:0-50	46	96.0	0	50	50	rs189137737
chrY	7121049	7121099	seqA,rs189137737,6,89118794,T,C:0-50	46	96.0	0	50	50	rs189137737
chrY	14112775	14112825	seqA,rs189137737,6,89118794,T,C:0-50	46	96.0	0	50	50	rs189137737
chrY	15856056	15856106	seqA,rs189137737,6,89118794,T,C:0-50	46	96.0	0	50	50	rs189137737
chrY	15961267	15961317	seqA,rs189137737,6,89118794,T,C:0-50	46	96.0	0	50	50	rs189137737
chrY	16082705	16082755	seqA,rs189137737,6,89118794,T,C:0-50	46	96.0	0	50	50	rs189137737
chrY	16139513	16139563	seqA,rs189137737,6,89118794,T,C:0-50	46	96.0	0	50	50	rs189137737
chrY	16501243	16501293	seqA,rs189137737,6,89118794,T,C:0-50	46	96.0	0	50	50	rs189137737
chrY	17837658	17837708	seqA,rs189137737,6,89118794,T,C:0-50	46	96.0	0	50	50	rs189137737
chrY	17901525	17901575	seqA,rs189137737,6,89118794,T,C:0-50	46	96.0	0	50	50	rs189137737
chrY	18230045	18230095	seqA,rs189137737,6,89118794,T,C:0-50	46	96.0	0	50	50	rs189137737
chrY	21274262	21274312	seqA,rs189137737,6,89118794,T,C:0-50	46	96.0	0	50	50	rs189137737
chrY	21538630	21538680	seqA,rs189137737,6,89118794,T,C:0-50	46	96.0	0	50	50	rs189137737
chrY	21913337	21913387	seqA,rs189137737,6,89118794,T,C:0-50	46	96.0	0	50	50	rs189137737
chrY	22545906	22545956	seqA,rs189137737,6,89118794,T,C:0-50	46	96.0	0	50	50	rs189137737
chrX	6505518	6505568	seqA,rs189137737,6,89118794,T,C:0-50	46	96.0	0	50	50	rs189137737
chrX	7509095	7509145	seqA,rs189137737,6,89118794,T,C:0-50	46	96.0	0	50	50	rs189137737
chrX	11956865	11956915	seqA,rs189137737,6,89118794,T,C:0-50	46	96.0	0	50	50	rs189137737
chrX	14125525	14125575	seqA,rs189137737,6,89118794,T,C:0-50	46	96.0	0	50	50	rs189137737
chrX	19961850	19961900	seqA,rs189137737,6,89118794,T,C:0-50	46	96.0	0	50	50	rs189137737
chrX	20678347	20678397	seqA,rs189137737,6,89118794,T,C:0-50	46	96.0	0	50	50	rs189137737
chrX	26198114	26198164	seqA,rs189137737,6,89118794,T,C:0-50	46	96.0	0	50	50	rs189137737
chrX	26335996	26336046	seqA,rs189137737,6,89118794,T,C:0-50	46	96.0	0	50	50	rs189137737
chrX	34269460	34269510	seqA,rs189137737,6,89118794,T,C:0-50	46	96.0	0	50	50	rs189137737
chrX	36486730	36486780	seqA,rs189137737,6,89118794,T,C:0-50	46	96.0	0	50	50	rs189137737
chrX	47646529	47646579	seqA,rs189137737,6,89118794,T,C:0-50	46	96.0	0	50	50	rs189137737
chrX	49787544	49787594	seqA,rs189137737,6,89118794,T,C:0-50	46	96.0	0	50	50	rs189137737
chrX	51705921	51705971	seqA,rs189137737,6,89118794,T,C:0-50	46	96.0	0	50	50	rs189137737
chrX	54794282	54794332	seqA,rs189137737,6,89118794,T,C:0-50	46	96.0	0	50	50	rs189137737
chrX	55110812	55110862	seqA,rs189137737,6,89118794,T,C:0-50	46	96.0	0	50	50	rs189137737
chrX	56978629	56978679	seqA,rs189137737,6,89118794,T,C:0-50	46	96.0	0	50	50	rs189137737
chrY	19632808	19633017	seqA,rs189138555,11,9913720,T,C:4-46	37	97.7	4	46	42	rs189138555
chrY	16745219	16745250	seqA,rs189138555,11,9913720,T,C:4-34	29	100.0	4	34	30	rs189138555
chrX	48533799	48533852	seqA,rs189138555,11,9913720,T,C:0-50	46	98.0	0	50	50	rs189138555
chrX	54334632	54334678	seqA,rs189138555,11,9913720,T,C:4-50	40	93.5	4	50	46	rs189138555
chrX	117872754	117872804	seqA,rs189138555,11,9913720,T,C:0-50	40	90.0	0	50	50	rs189138555
chrX	85495485	85495525	seqA,rs189138555,11,9913720,T,C:10-50	38	97.5	10	50	40	rs189138555
chrX	47913624	47913669	seqA,rs189138555,11,9913720,T,C:4-49	37	91.2	4	49	45	rs189138555
chrX	35931995	35932034	seqA,rs189138555,11,9913720,T,C:4-43	33	92.4	4	43	39	rs189138555
chrX	130251219	130251651	seqA,rs189138555,11,9913720,T,C:0-50	40	91.7	0	50	50	rs189138555
chrX	136826450	136826485	seqA,rs189138555,11,9913720,T,C:15-50	33	97.2	15	50	35	rs189138555
chrX	152022963	152022999	seqA,rs189138555,11,9913720,T,C:0-34	31	97.1	0	34	34	rs189138555
chrX	147786060	147786266	seqA,rs189138555,11,9913720,T,C:5-46	37	97.5	5	46	41	rs189138555
chrY	2167859	2167905	seqA,rs189138555,11,9913720,T,C:4-50	42	95.7	4	50	46	rs189138555
chrY	9966082	9966135	seqA,rs189138555,11,9913720,T,C:0-50	40	92.0	0	50	50	rs189138555
chrX	128530189	128530242	seqA,rs189138555,11,9913720,T,C:0-50	48	100.0	0	50	50	rs189138555
chrX	2217859	2217905	seqA,rs189138555,11,9913720,T,C:4-50	42	95.7	4	50	46	rs189138555
chrX	46415492	46415542	seqA,rs189138555,11,9913720,T,C:0-50	42	92.0	0	50	50	rs189138555
chrX	43409743	43409783	seqA,rs189138555,11,9913720,T,C:10-50	38	97.5	10	50	40	rs189138555
chrX	6882678	6882724	seqA,rs189138555,11,9913720,T,C:0-50	41	82.7	0	50	50	rs189138555
chrX	105564833	105564875	seqA,rs189138555,11,9913720,T,C:0-42	36	92.9	0	42	42	rs189138555
chrX	113083911	113083955	seqA,rs189138555,11,9913720,T,C:5-50	37	86.4	5	50	45	rs189138555
chrX	48805580	48805627	seqA,rs189138555,11,9913720,T,C:0-46	37	91.2	0	46	46	rs189138555
chrX	67976121	67976161	seqA,rs189138555,11,9913720,T,C:10-50	32	90.0	10	50	40	rs189138555
chrY	5537802	5537840	seqA,rs189139301,13,98219115,G,C:12-50	24	81.6	12	50	38	rs189139301
chrY	5001514	5001548	seqA,rs189139301,13,98219115,G,C:0-35	26	89.3	0	35	35	rs189139301
chrY	4941019	4941039	seqA,rs189139301,13,98219115,G,C:0-20	20	100.0	0	20	20	rs189139301
chrY	2968014	2968034	seqA,rs189139301,13,98219115,G,C:0-20	20	100.0	0	20	20	rs189139301
chrX	34741330	34741380	seqA,rs189139301,13,98219115,G,C:0-50	42	92.0	0	50	50	rs189139301
chrX	37860471	37860521	seqA,rs189139301,13,98219115,G,C:0-50	40	90.0	0	50	50	rs189139301
chrX	96977803	96977853	seqA,rs189139301,13,98219115,G,C:0-50	40	90.0	0	50	50	rs189139301
chrX	109840385	109840435	seqA,rs189139301,13,98219115,G,C:0-50	40	90.0	0	50	50	rs189139301
chrX	129246968	129247015	seqA,rs189139301,13,98219115,G,C:0-47	39	91.5	0	47	47	rs189139301
chrX	88916083	88916133	seqA,rs189139301,13,98219115,G,C:0-50	38	88.0	0	50	50	rs189139301
chrX	134489206	134489256	seqA,rs189139301,13,98219115,G,C:0-50	38	88.0	0	50	50	rs189139301
chrX	120144706	120144753	seqA,rs189139301,13,98219115,G,C:0-47	37	89.4	0	47	47	rs189139301
chrX	78589134	78589184	seqA,rs189139301,13,98219115,G,C:0-50	36	86.0	0	50	50	rs189139301
chrX	115431507	115431557	seqA,rs189139301,13,98219115,G,C:0-50	36	86.0	0	50	50	rs189139301
chrX	148437324	148437374	seqA,rs189139301,13,98219115,G,C:0-50	36	86.0	0	50	50	rs189139301
chrX	20558045	20558099	seqA,rs189139301,13,98219115,G,C:0-50	37	88.0	0	50	50	rs189139301
chrX	33614086	33614131	seqA,rs189139301,13,98219115,G,C:5-50	35	88.9	5	50	45	rs189139301
chrX	44992504	44992558	seqA,rs189139301,13,98219115,G,C:0-50	37	88.0	0	50	50	rs189139301
chrX	53872279	53872326	seqA,rs189139301,13,98219115,G,C:0-47	35	87.3	0	47	47	rs189139301
chrX	66253185	66253232	seqA,rs189139301,13,98219115,G,C:0-47	35	87.3	0	47	47	rs189139301
chrY	59065839	59065888	seqA,rs189139301,13,98219115,G,C:1-50	33	83.7	1	50	49	rs189139301
chrX	54292889	54292939	seqA,rs189139301,13,98219115,G,C:0-50	42	92.0	0	50	50	rs189139301
chrX	23508348	23508398	seqA,rs189139301,13,98219115,G,C:0-50	40	90.0	0	50	50	rs189139301
chrX	126030652	126030702	seqA,rs189139301,13,98219115,G,C:0-50	40	90.0	0	50	50	rs189139301
chrX	22990427	22990477	seqA,rs189139301,13,98219115,G,C:0-50	38	88.0	0	50	50	rs189139301
chrX	45237450	45237500	seqA,rs189139301,13,98219115,G,C:0-50	38	88.0	0	50	50	rs189139301
chrX	53867608	53867658	seqA,rs189139301,13,98219115,G,C:0-50	38	88.0	0	50	50	rs189139301
chrX	67468952	67469002	seqA,rs189139301,13,98219115,G,C:0-50	38	88.0	0	50	50	rs189139301
chrX	109877549	109877599	seqA,rs189139301,13,98219115,G,C:0-50	38	88.0	0	50	50	rs189139301
chrX	76841628	76841677	seqA,rs189139301,13,98219115,G,C:1-50	37	87.8	1	50	49	rs189139301
chrX	84454980	84455027	seqA,rs189139301,13,98219115,G,C:0-47	37	89.4	0	47	47	rs189139301
chrX	94739569	94739618	seqA,rs189139301,13,98219115,G,C:1-50	37	87.8	1	50	49	rs189139301
chrX	19402945	19402995	seqA,rs189139301,13,98219115,G,C:0-50	36	86.0	0	50	50	rs189139301
chrX	32419849	32419899	seqA,rs189139301,13,98219115,G,C:0-50	36	86.0	0	50	50	rs189139301
chrX	37864196	37864246	seqA,rs189139301,13,98219115,G,C:0-50	36	86.0	0	50	50	rs189139301
chrX	42339552	42339602	seqA,rs189139301,13,98219115,G,C:0-50	36	86.0	0	50	50	rs189139301
chrX	118655064	118655110	seqA,rs189139301,13,98219115,G,C:0-46	36	89.2	0	46	46	rs189139301
chrY	5537802	5537837	seqB,rs189139301,13,98219115,G,C:12-47	23	82.9	12	47	35	rs189139301
chrY	5001514	5001548	seqB,rs189139301,13,98219115,G,C:0-35	26	89.3	0	35	35	rs189139301
chrY	4941019	4941039	seqB,rs189139301,13,98219115,G,C:0-20	20	100.0	0	20	20	rs189139301
chrY	2968014	2968034	seqB,rs189139301,13,98219115,G,C:0-20	20	100.0	0	20	20	rs189139301
chrX	34741330	34741379	seqB,rs189139301,13,98219115,G,C:0-49	41	91.9	0	49	49	rs189139301
chrX	37860471	37860520	seqB,rs189139301,13,98219115,G,C:0-49	39	89.8	0	49	49	rs189139301
chrX	109840385	109840434	seqB,rs189139301,13,98219115,G,C:0-49	39	89.8	0	49	49	rs189139301
chrX	129246968	129247015	seqB,rs189139301,13,98219115,G,C:0-47	39	91.5	0	47	47	rs189139301
chrX	88916083	88916130	seqB,rs189139301,13,98219115,G,C:0-47	37	89.4	0	47	47	rs189139301
chrX	120144706	120144753	seqB,rs189139301,13,98219115,G,C:0-47	37	89.4	0	47	47	rs189139301
chrX	134489206	134489255	seqB,rs189139301,13,98219115,G,C:0-49	37	87.8	0	49	49	rs189139301
chrX	84590798	84590848	seqB,rs189139301,13,98219115,G,C:0-50	36	86.0	0	50	50	rs189139301
chrX	53872279	53872326	seqB,rs189139301,13,98219115,G,C:0-47	35	87.3	0	47	47	rs189139301
chrX	66253185	66253232	seqB,rs189139301,13,98219115,G,C:0-47	35	87.3	0	47	47	rs189139301
chrX	78589134	78589183	seqB,rs189139301,13,98219115,G,C:0-49	35	85.8	0	49	49	rs189139301
chrX	115431507	115431556	seqB,rs189139301,13,98219115,G,C:0-49	35	85.8	0	49	49	rs189139301
chrX	148437324	148437373	seqB,rs189139301,13,98219115,G,C:0-49	35	85.8	0	49	49	rs189139301
chrX	20558045	20558098	seqB,rs189139301,13,98219115,G,C:0-49	36	87.8	0	49	49	rs189139301
chrX	44992504	44992557	seqB,rs189139301,13,98219115,G,C:0-49	36	87.8	0	49	49	rs189139301
chrX	33747829	33747876	seqB,rs189139301,13,98219115,G,C:0-47	33	85.2	0	47	47	rs189139301
chrX	54292890	54292939	seqB,rs189139301,13,98219115,G,C:0-49	41	91.9	0	49	49	rs189139301
chrX	23508349	23508398	seqB,rs189139301,13,98219115,G,C:0-49	39	89.8	0	49	49	rs189139301
chrX	126030653	126030702	seqB,rs189139301,13,98219115,G,C:0-49	39	89.8	0	49	49	rs189139301
chrX	22990428	22990477	seqB,rs189139301,13,98219115,G,C:0-49	37	87.8	0	49	49	rs189139301
chrX	67468953	67469002	seqB,rs189139301,13,98219115,G,C:0-49	37	87.8	0	49	49	rs189139301
chrX	84454980	84455027	seqB,rs189139301,13,98219115,G,C:0-47	37	89.4	0	47	47	rs189139301
chrX	109877550	109877599	seqB,rs189139301,13,98219115,G,C:0-49	37	87.8	0	49	49	rs189139301
chrX	118655064	118655110	seqB,rs189139301,13,98219115,G,C:0-46	36	89.2	0	46	46	rs189139301
chrX	84401363	84401410	seqB,rs189139301,13,98219115,G,C:0-47	35	87.3	0	47	47	rs189139301
chrX	16704374	16704421	seqB,rs189139301,13,98219115,G,C:0-47	33	85.2	0	47	47	rs189139301
chrX	106528665	106528714	seqB,rs189139301,13,98219115,G,C:0-49	33	83.7	0	49	49	rs189139301
chrX	83385023	83385072	seqB,rs189139301,13,98219115,G,C:0-47	36	95.0	0	47	47	rs189139301
chrX	85912283	85912318	seqB,rs189139301,13,98219115,G,C:0-35	29	91.5	0	35	35	rs189139301
chrX	122642949	122643001	seqB,rs189139301,13,98219115,G,C:0-49	33	94.8	0	49	49	rs189139301
chrX	92911091	92911113	seqB,rs189139301,13,98219115,G,C:27-49	22	100.0	27	49	22	rs189139301
chrX	95040372	95040412	seqB,rs189139301,13,98219115,G,C:2-41	27	93.6	2	41	39	rs189139301
chrY	27922090	27922140	seqA,rs189139967,4,168990090,A,C:0-50	44	94.0	0	50	50	rs189139967
chrY	59185743	59185793	seqA,rs189139967,4,168990090,A,C:0-50	44	94.0	0	50	50	rs189139967
chrY	15627740	15627790	seqA,rs189139967,4,168990090,A,C:0-50	42	92.0	0	50	50	rs189139967
chrY	25043641	25043691	seqA,rs189139967,4,168990090,A,C:0-50	42	92.0	0	50	50	rs189139967
chrY	26677390	26677440	seqA,rs189139967,4,168990090,A,C:0-50	42	92.0	0	50	50	rs189139967
chrY	14737378	14737428	seqA,rs189139967,4,168990090,A,C:0-49	42	93.9	0	49	49	rs189139967
chrY	15644160	15644210	seqA,rs189139967,4,168990090,A,C:0-50	40	90.0	0	50	50	rs189139967
chrY	17176405	17176451	seqA,rs189139967,4,168990090,A,C:0-46	38	91.4	0	46	46	rs189139967
chrY	20237945	20237991	seqA,rs189139967,4,168990090,A,C:0-46	38	91.4	0	46	46	rs189139967
chrY	21787460	21787510	seqA,rs189139967,4,168990090,A,C:0-50	37	89.4	0	50	50	rs189139967
chrY	3458530	3458579	seqA,rs189139967,4,168990090,A,C:0-50	36	90.0	0	50	50	rs189139967
chrY	28207665	28207692	seqA,rs189139967,4,168990090,A,C:0-27	27	100.0	0	27	27	rs189139967
chrY	27589690	27589717	seqA,rs189139967,4,168990090,A,C:0-27	27	100.0	0	27	27	rs189139967
chrY	20354825	20354852	seqA,rs189139967,4,168990090,A,C:0-27	27	100.0	0	27	27	rs189139967
chrY	17060035	17060062	seqA,rs189139967,4,168990090,A,C:0-27	27	100.0	0	27	27	rs189139967
chrY	16815470	16815497	seqA,rs189139967,4,168990090,A,C:0-27	27	100.0	0	27	27	rs189139967
chrX	56943125	56943175	seqA,rs189139967,4,168990090,A,C:0-50	46	96.0	0	50	50	rs189139967
chrX	63531813	63531863	seqA,rs189139967,4,168990090,A,C:0-50	46	96.0	0	50	50	rs189139967
chrX	74936915	74936965	seqA,rs189139967,4,168990090,A,C:0-50	46	96.0	0	50	50	rs189139967
chrX	111485353	111485403	seqA,rs189139967,4,168990090,A,C:0-50	46	96.0	0	50	50	rs189139967
chrX	134207903	134207953	seqA,rs189139967,4,168990090,A,C:0-50	46	96.0	0	50	50	rs189139967
chrX	23490498	23490547	seqA,rs189139967,4,168990090,A,C:0-49	45	96.0	0	49	49	rs189139967
chrX	3192715	3192765	seqA,rs189139967,4,168990090,A,C:0-50	44	94.0	0	50	50	rs189139967
chrX	13991584	13991634	seqA,rs189139967,4,168990090,A,C:0-50	44	94.0	0	50	50	rs189139967
chrX	14306160	14306210	seqA,rs189139967,4,168990090,A,C:0-50	44	94.0	0	50	50	rs189139967
chrX	39041049	39041099	seqA,rs189139967,4,168990090,A,C:0-50	44	94.0	0	50	50	rs189139967
chrX	55796780	55796828	seqA,rs189139967,4,168990090,A,C:2-50	44	95.9	2	50	48	rs189139967
chrX	57838135	57838185	seqA,rs189139967,4,168990090,A,C:0-50	44	94.0	0	50	50	rs189139967
chrX	65609450	65609500	seqA,rs189139967,4,168990090,A,C:0-50	44	94.0	0	50	50	rs189139967
chrX	68953375	68953425	seqA,rs189139967,4,168990090,A,C:0-50	44	94.0	0	50	50	rs189139967
chrX	69052310	69052360	seqA,rs189139967,4,168990090,A,C:0-50	44	94.0	0	50	50	rs189139967
chrX	69925075	69925125	seqA,rs189139967,4,168990090,A,C:0-50	44	94.0	0	50	50	rs189139967
chrY	21944359	21944409	seqA,rs189139967,4,168990090,A,C:0-50	46	96.0	0	50	50	rs189139967
chrY	13519149	13519199	seqA,rs189139967,4,168990090,A,C:0-50	44	94.0	0	50	50	rs189139967
chrY	27284956	27285006	seqA,rs189139967,4,168990090,A,C:0-50	42	92.0	0	50	50	rs189139967
chrY	22883476	22883526	seqA,rs189139967,4,168990090,A,C:0-50	42	92.0	0	50	50	rs189139967
chrY	15149646	15149696	seqA,rs189139967,4,168990090,A,C:0-50	42	92.0	0	50	50	rs189139967
chrY	2791691	2791741	seqA,rs189139967,4,168990090,A,C:0-50	42	92.0	0	50	50	rs189139967
chrY	19941785	19941831	seqA,rs189139967,4,168990090,A,C:0-46	38	91.4	0	46	46	rs189139967
chrY	8090877	8090926	seqA,rs189139967,4,168990090,A,C:0-49	35	85.8	0	49	49	rs189139967
chrY	8825594	8825621	seqA,rs189139967,4,168990090,A,C:0-27	27	100.0	0	27	27	rs189139967
chrX	116795211	116795261	seqA,rs189139967,4,168990090,A,C:0-50	46	96.0	0	50	50	rs189139967
chrX	14413623	14413673	seqA,rs189139967,4,168990090,A,C:0-50	44	94.0	0	50	50	rs189139967
chrX	22699612	22699662	seqA,rs189139967,4,168990090,A,C:0-50	44	94.0	0	50	50	rs189139967
chrX	27781352	27781402	seqA,rs189139967,4,168990090,A,C:0-50	44	94.0	0	50	50	rs189139967
chrX	41426023	41426073	seqA,rs189139967,4,168990090,A,C:0-50	44	94.0	0	50	50	rs189139967
chrX	55474376	55474426	seqA,rs189139967,4,168990090,A,C:0-50	44	94.0	0	50	50	rs189139967
chrX	63628687	63628737	seqA,rs189139967,4,168990090,A,C:0-50	44	94.0	0	50	50	rs189139967
chrX	64032929	64032979	seqA,rs189139967,4,168990090,A,C:0-50	44	94.0	0	50	50	rs189139967
chrX	64999856	64999906	seqA,rs189139967,4,168990090,A,C:0-50	44	94.0	0	50	50	rs189139967
chrX	70004859	70004909	seqA,rs189139967,4,168990090,A,C:0-50	44	94.0	0	50	50	rs189139967
chrX	77974348	77974398	seqA,rs189139967,4,168990090,A,C:0-50	44	94.0	0	50	50	rs189139967
chrX	78753981	78754031	seqA,rs189139967,4,168990090,A,C:0-50	44	94.0	0	50	50	rs189139967
chrX	79533921	79533971	seqA,rs189139967,4,168990090,A,C:0-50	44	94.0	0	50	50	rs189139967
chrX	79722734	79722784	seqA,rs189139967,4,168990090,A,C:0-50	44	94.0	0	50	50	rs189139967
chrX	116638593	116638643	seqA,rs189139967,4,168990090,A,C:0-50	44	94.0	0	50	50	rs189139967
chrX	128135689	128135739	seqA,rs189139967,4,168990090,A,C:0-50	44	94.0	0	50	50	rs189139967
chrY	19919495	19919545	seqA,rs189140841,15,64255507,T,C:1-50	44	96.0	1	50	49	rs189140841
chrY	23173584	23173634	seqA,rs189140841,15,64255507,T,C:1-50	44	96.0	1	50	49	rs189140841
chrY	23215438	23215488	seqA,rs189140841,15,64255507,T,C:1-50	44	96.0	1	50	49	rs189140841
chrY	21748169	21748298	seqA,rs189140841,15,64255507,T,C:0-50	45	96.0	0	50	50	rs189140841
chrY	17165390	17165440	seqA,rs189140841,15,64255507,T,C:1-50	42	93.9	1	50	49	rs189140841
chrY	59269280	59269325	seqA,rs189140841,15,64255507,T,C:5-50	41	95.6	5	50	45	rs189140841
chrY	15632092	15632142	seqA,rs189140841,15,64255507,T,C:0-50	40	90.0	0	50	50	rs189140841
chrY	21635322	21635372	seqA,rs189140841,15,64255507,T,C:0-50	40	90.0	0	50	50	rs189140841
chrY	26052307	26052474	seqA,rs189140841,15,64255507,T,C:0-50	43	94.0	0	50	50	rs189140841
chrY	24691382	24691427	seqA,rs189140841,15,64255507,T,C:5-50	39	93.4	5	50	45	rs189140841
chrY	28165775	28165820	seqA,rs189140841,15,64255507,T,C:5-50	39	93.4	5	50	45	rs189140841
chrY	7347785	7347836	seqA,rs189140841,15,64255507,T,C:0-50	39	90.0	0	50	50	rs189140841
chrY	21791954	21791996	seqA,rs189140841,15,64255507,T,C:0-42	38	95.3	0	42	42	rs189140841
chrY	16945518	16945568	seqA,rs189140841,15,64255507,T,C:1-50	38	89.8	1	50	49	rs189140841
chrY	22204648	22204691	seqA,rs189140841,15,64255507,T,C:0-43	37	93.1	0	43	43	rs189140841
chrY	23019850	23019891	seqA,rs189140841,15,64255507,T,C:1-41	35	95.0	1	41	40	rs189140841
chrX	72897480	72897530	seqA,rs189140841,15,64255507,T,C:1-50	46	98.0	1	50	49	rs189140841
chrX	154076968	154077018	seqA,rs189140841,15,64255507,T,C:0-50	44	94.0	0	50	50	rs189140841
chrX	36194203	36194253	seqA,rs189140841,15,64255507,T,C:1-50	44	96.0	1	50	49	rs189140841
chrX	55878109	55878159	seqA,rs189140841,15,64255507,T,C:1-50	44	96.0	1	50	49	rs189140841
chrX	56357339	56357389	seqA,rs189140841,15,64255507,T,C:1-50	44	96.0	1	50	49	rs189140841
chrX	56980014	56980064	seqA,rs189140841,15,64255507,T,C:1-50	44	96.0	1	50	49	rs189140841
chrX	64383561	64383611	seqA,rs189140841,15,64255507,T,C:1-50	44	96.0	1	50	49	rs189140841
chrX	116897051	116897101	seqA,rs189140841,15,64255507,T,C:1-50	44	96.0	1	50	49	rs189140841
chrX	119186241	119186291	seqA,rs189140841,15,64255507,T,C:1-50	44	96.0	1	50	49	rs189140841
chrX	23447321	23447370	seqA,rs189140841,15,64255507,T,C:2-50	43	95.9	2	50	48	rs189140841
chrX	105370751	105370802	seqA,rs189140841,15,64255507,T,C:0-50	43	94.0	0	50	50	rs189140841
chrX	36253646	36253696	seqA,rs189140841,15,64255507,T,C:1-50	42	93.9	1	50	49	rs189140841
chrX	46275232	46275282	seqA,rs189140841,15,64255507,T,C:1-50	42	93.9	1	50	49	rs189140841
chrX	62090593	62090643	seqA,rs189140841,15,64255507,T,C:1-50	42	93.9	1	50	49	rs189140841
chrX	84682627	84682677	seqA,rs189140841,15,64255507,T,C:1-50	42	93.9	1	50	49	rs189140841
chrX	100695868	100695918	seqA,rs189140841,15,64255507,T,C:1-50	42	93.9	1	50	49	rs189140841
chrY	20260230	20260280	seqA,rs189140841,15,64255507,T,C:1-50	44	96.0	1	50	49	rs189140841
chrY	14160278	14160328	seqA,rs189140841,15,64255507,T,C:1-50	42	93.9	1	50	49	rs189140841
chrY	16063890	16063940	seqA,rs189140841,15,64255507,T,C:1-50	42	93.9	1	50	49	rs189140841
chrY	16394237	16394292	seqA,rs189140841,15,64255507,T,C:0-50	43	94.0	0	50	50	rs189140841
chrY	23516492	23516542	seqA,rs189140841,15,64255507,T,C:1-50	42	93.9	1	50	49	rs189140841
chrY	27909924	27910091	seqA,rs189140841,15,64255507,T,C:0-50	43	94.0	0	50	50	rs189140841
chrY	59351304	59351355	seqA,rs189140841,15,64255507,T,C:0-50	41	92.0	0	50	50	rs189140841
chrY	6495014	6495064	seqA,rs189140841,15,64255507,T,C:1-50	40	91.9	1	50	49	rs189140841
chrY	18473398	18473448	seqA,rs189140841,15,64255507,T,C:1-50	40	91.9	1	50	49	rs189140841
chrY	21775067	21775117	seqA,rs189140841,15,64255507,T,C:1-50	40	91.9	1	50	49	rs189140841
chrY	21941741	21941786	seqA,rs189140841,15,64255507,T,C:5-50	39	93.4	5	50	45	rs189140841
chrY	24187261	24187306	seqA,rs189140841,15,64255507,T,C:5-50	39	93.4	5	50	45	rs189140841
chrY	25796551	25796596	seqA,rs189140841,15,64255507,T,C:5-50	39	93.4	5	50	45	rs189140841
chrY	22690278	22690329	seqA,rs189140841,15,64255507,T,C:0-50	39	90.0	0	50	50	rs189140841
chrY	20371883	20371933	seqA,rs189140841,15,64255507,T,C:1-50	38	89.8	1	50	49	rs189140841
chrY	8061699	8061749	seqA,rs189140841,15,64255507,T,C:1-50	36	87.8	1	50	49	rs189140841
chrX	53174391	53174441	seqA,rs189140841,15,64255507,T,C:1-50	46	98.0	1	50	49	rs189140841
chrX	64444455	64444505	seqA,rs189140841,15,64255507,T,C:1-50	46	98.0	1	50	49	rs189140841
chrX	19435368	19435418	seqA,rs189140841,15,64255507,T,C:1-50	44	96.0	1	50	49	rs189140841
chrX	42449108	42449158	seqA,rs189140841,15,64255507,T,C:1-50	44	96.0	1	50	49	rs189140841
chrX	57710885	57710935	seqA,rs189140841,15,64255507,T,C:1-50	44	96.0	1	50	49	rs189140841
chrX	71036720	71036765	seqA,rs189140841,15,64255507,T,C:5-50	43	97.8	5	50	45	rs189140841
chrX	72336939	72336989	seqA,rs189140841,15,64255507,T,C:1-50	44	96.0	1	50	49	rs189140841
chrX	74836426	74836476	seqA,rs189140841,15,64255507,T,C:1-50	44	96.0	1	50	49	rs189140841
chrX	75508587	75508637	seqA,rs189140841,15,64255507,T,C:1-50	44	96.0	1	50	49	rs189140841
chrX	102537625	102537680	seqA,rs189140841,15,64255507,T,C:0-50	45	96.0	0	50	50	rs189140841
chrX	108888086	108888136	seqA,rs189140841,15,64255507,T,C:1-50	44	96.0	1	50	49	rs189140841
chrX	116394828	116394878	seqA,rs189140841,15,64255507,T,C:1-50	44	96.0	1	50	49	rs189140841
chrX	119317878	119317928	seqA,rs189140841,15,64255507,T,C:1-50	44	96.0	1	50	49	rs189140841
chrX	10606251	10606301	seqA,rs189140841,15,64255507,T,C:0-50	42	92.0	0	50	50	rs189140841
chrX	56961242	56961293	seqA,rs189140841,15,64255507,T,C:0-50	43	94.0	0	50	50	rs189140841
chrX	105650445	105650495	seqA,rs189140841,15,64255507,T,C:0-50	42	92.0	0	50	50	rs189140841
chrY	2488153	2488194	seqA,rs189141212,19,16946105,T,C:0-41	35	92.7	0	41	41	rs189141212
chrY	16045218	16045252	seqA,rs189141212,19,16946105,T,C:5-39	28	91.2	5	39	34	rs189141212
chrY	7148876	7148906	seqA,rs189141212,19,16946105,T,C:3-33	28	96.7	3	33	30	rs189141212
chrX	36398575	36398623	seqA,rs189141212,19,16946105,T,C:2-50	44	95.9	2	50	48	rs189141212
chrX	64694505	64694555	seqA,rs189141212,19,16946105,T,C:0-50	42	92.0	0	50	50	rs189141212
chrX	67642882	67642932	seqA,rs189141212,19,16946105,T,C:0-50	42	92.0	0	50	50	rs189141212
chrX	133528585	133528631	seqA,rs189141212,19,16946105,T,C:0-46	42	95.7	0	46	46	rs189141212
chrX	48471060	48471108	seqA,rs189141212,19,16946105,T,C:0-50	43	89.4	0	50	50	rs189141212
chrX	3775302	3775348	seqA,rs189141212,19,16946105,T,C:0-46	40	93.5	0	46	46	rs189141212
chrX	25078763	25078809	seqA,rs189141212,19,16946105,T,C:0-46	40	93.5	0	46	46	rs189141212
chrX	44800748	44800790	seqA,rs189141212,19,16946105,T,C:8-50	40	97.7	8	50	42	rs189141212
chrX	9833615	9833661	seqA,rs189141212,19,16946105,T,C:0-46	38	91.4	0	46	46	rs189141212
chrX	24321510	24321548	seqA,rs189141212,19,16946105,T,C:0-38	38	100.0	0	38	38	rs189141212
chrX	41336849	41336889	seqA,rs189141212,19,16946105,T,C:0-40	38	97.5	0	40	40	rs189141212
chrX	120231918	120232057	seqA,rs189141212,19,16946105,T,C:0-50	42	93.9	0	50	50	rs189141212
chrX	38424271	38424538	seqA,rs189141212,19,16946105,T,C:0-41	40	100.0	0	41	41	rs189141212
chrX	132579890	132580758	seqA,rs189141212,19,16946105,T,C:0-50	44	96.0	0	50	50	rs189141212
chrX	132614449	132614495	seqA,rs189141212,19,16946105,T,C:0-46	36	89.2	0	46	46	rs189141212
chrX	2538153	2538194	seqA,rs189141212,19,16946105,T,C:0-41	35	92.7	0	41	41	rs189141212
chrY	21891053	21891103	seqA,rs189141212,19,16946105,T,C:0-50	42	92.0	0	50	50	rs189141212
chrY	2279724	2279770	seqA,rs189141212,19,16946105,T,C:0-46	40	93.5	0	46	46	rs189141212
chrY	6869624	6869662	seqA,rs189141212,19,16946105,T,C:0-38	34	94.8	0	38	38	rs189141212
chrY	7130163	7130187	seqA,rs189141212,19,16946105,T,C:12-36	24	100.0	12	36	24	rs189141212
chrX	6374950	6375000	seqA,rs189141212,19,16946105,T,C:0-50	44	94.0	0	50	50	rs189141212
chrX	29815942	29815992	seqA,rs189141212,19,16946105,T,C:0-50	44	94.0	0	50	50	rs189141212
chrX	70307351	70307400	seqA,rs189141212,19,16946105,T,C:1-50	43	93.9	1	50	49	rs189141212
chrX	53388295	53388345	seqA,rs189141212,19,16946105,T,C:0-50	42	92.0	0	50	50	rs189141212
chrX	2329724	2329770	seqA,rs189141212,19,16946105,T,C:0-46	40	93.5	0	46	46	rs189141212
chrX	133995660	133995706	seqA,rs189141212,19,16946105,T,C:0-46	40	93.5	0	46	46	rs189141212
chrX	86866033	86866076	seqA,rs189141212,19,16946105,T,C:3-46	39	95.4	3	46	43	rs189141212
chrX	131214802	131214843	seqA,rs189141212,19,16946105,T,C:0-41	39	97.6	0	41	41	rs189141212
chrX	37619768	37619806	seqA,rs189141212,19,16946105,T,C:0-38	38	100.0	0	38	38	rs189141212
chrX	109725798	109725849	seqA,rs189141212,19,16946105,T,C:0-46	39	93.5	0	46	46	rs189141212
chrX	9361343	9361556	seqA,rs189141212,19,16946105,T,C:3-50	38	91.5	3	50	47	rs189141212
chrX	37724367	37724400	seqA,rs189141212,19,16946105,T,C:8-41	31	97.0	8	41	33	rs189141212
chrX	54013167	54013364	seqA,rs189141212,19,16946105,T,C:0-35	34	100.0	0	35	35	rs189141212
chrX	116707799	116707831	seqA,rs189141212,19,16946105,T,C:3-35	30	96.9	3	35	32	rs189141212
chrX	118631634	118631666	seqA,rs189141212,19,16946105,T,C:3-35	30	96.9	3	35	32	rs189141212
chrX	3625600	3625630	seqA,rs189141212,19,16946105,T,C:3-33	28	96.7	3	33	30	rs189141212
chrX	94130069	94130302	seqB,rs189141800,2,235066322,A,T:23-50	26	100.0	23	50	27	rs189141800
chrY	3889024	3889071	seqA,rs189142527,3,178635952,A,C:0-50	38	80.9	0	50	50	rs189142527
chrY	453367	453399	seqA,rs189142527,3,178635952,A,C:18-50	30	96.9	18	50	32	rs189142527
chrX	143123251	143123295	seqA,rs189142527,3,178635952,A,C:6-50	40	95.5	6	50	44	rs189142527
chrX	69275114	69275161	seqA,rs189142527,3,178635952,A,C:0-50	42	85.2	0	50	50	rs189142527
chrX	10131411	10131502	seqA,rs189142527,3,178635952,A,C:0-50	39	90.0	0	50	50	rs189142527
chrX	24145429	24145471	seqA,rs189142527,3,178635952,A,C:8-50	36	92.9	8	50	42	rs189142527
chrX	24771141	24771183	seqA,rs189142527,3,178635952,A,C:8-50	36	92.9	8	50	42	rs189142527
chrX	89699042	89699089	seqA,rs189142527,3,178635952,A,C:0-50	38	80.9	0	50	50	rs189142527
chrX	150167340	150167725	seqA,rs189142527,3,178635952,A,C:0-50	44	97.9	0	50	50	rs189142527
chrX	106933786	106934150	seqA,rs189142527,3,178635952,A,C:8-50	39	97.7	8	50	42	rs189142527
chrX	503367	503399	seqA,rs189142527,3,178635952,A,C:18-50	30	96.9	18	50	32	rs189142527
chrX	97371807	97371842	seqA,rs189142527,3,178635952,A,C:0-38	28	77.2	0	38	38	rs189142527
chrY	3079520	3079560	seqA,rs189142527,3,178635952,A,C:10-50	32	90.0	10	50	40	rs189142527
chrY	4271417	4271451	seqA,rs189142527,3,178635952,A,C:8-42	28	91.2	8	42	34	rs189142527
chrX	3091360	3091407	seqA,rs189142527,3,178635952,A,C:0-50	42	85.2	0	50	50	rs189142527
chrX	44603029	44603076	seqA,rs189142527,3,178635952,A,C:0-50	42	87.0	0	50	50	rs189142527
chrX	138333231	138333278	seqA,rs189142527,3,178635952,A,C:0-50	40	83.0	0	50	50	rs189142527
chrX	38018195	38018235	seqA,rs189142527,3,178635952,A,C:10-50	36	95.0	10	50	40	rs189142527
chrX	70028315	70028356	seqA,rs189142527,3,178635952,A,C:9-50	35	92.7	9	50	41	rs189142527
chrX	54368657	54368688	seqA,rs189142527,3,178635952,A,C:19-50	29	96.8	19	50	31	rs189142527
chrX	90204326	90204358	seqA,rs189142527,3,178635952,A,C:8-40	28	93.8	8	40	32	rs189142527
chrY	19605374	19605411	seqA,rs189142542,14,48314815,T,C:0-37	27	86.5	0	37	37	rs189142542
chrX	55382654	55382691	seqA,rs189142542,14,48314815,T,C:0-37	31	91.9	0	37	37	rs189142542
chrX	62142171	62142191	seqA,rs189142542,14,48314815,T,C:17-37	20	100.0	17	37	20	rs189142542
chrX	35268980	35269000	seqA,rs189142542,14,48314815,T,C:17-37	20	100.0	17	37	20	rs189142542
chrY	6621358	6621378	seqA,rs189142542,14,48314815,T,C:17-37	20	100.0	17	37	20	rs189142542
chrX	143839585	143839605	seqA,rs189142542,14,48314815,T,C:17-37	20	100.0	17	37	20	rs189142542
chrX	142138646	142138666	seqA,rs189142542,14,48314815,T,C:17-37	20	100.0	17	37	20	rs189142542
chrX	33848311	33848331	seqA,rs189142542,14,48314815,T,C:17-37	20	100.0	17	37	20	rs189142542
chrY	477932	477982	seqA,rs189143738,12,116304064,A,G:0-50	46	96.0	0	50	50	rs189143738
chrY	14118353	14118403	seqA,rs189143738,12,116304064,A,G:0-50	46	96.0	0	50	50	rs189143738
chrY	23013702	23013752	seqA,rs189143738,12,116304064,A,G:0-50	46	96.0	0	50	50	rs189143738
chrY	24537759	24537809	seqA,rs189143738,12,116304064,A,G:0-50	46	96.0	0	50	50	rs189143738
chrY	24919339	24919515	seqA,rs189143738,12,116304064,A,G:0-50	49	100.0	0	50	50	rs189143738
chrY	26255584	26255634	seqA,rs189143738,12,116304064,A,G:0-50	46	96.0	0	50	50	rs189143738
chrY	26553082	26553258	seqA,rs189143738,12,116304064,A,G:0-50	49	100.0	0	50	50	rs189143738
chrY	27256627	27256677	seqA,rs189143738,12,116304064,A,G:0-50	46	96.0	0	50	50	rs189143738
chrY	26048806	26048855	seqA,rs189143738,12,116304064,A,G:0-49	45	96.0	0	49	49	rs189143738
chrY	27849978	27850025	seqA,rs189143738,12,116304064,A,G:3-50	45	97.9	3	50	47	rs189143738
chrY	345011	345061	seqA,rs189143738,12,116304064,A,G:0-50	44	94.0	0	50	50	rs189143738
chrY	1884214	1884264	seqA,rs189143738,12,116304064,A,G:0-50	44	94.0	0	50	50	rs189143738
chrY	2785900	2785950	seqA,rs189143738,12,116304064,A,G:0-50	44	94.0	0	50	50	rs189143738
chrY	4055182	4055230	seqA,rs189143738,12,116304064,A,G:2-50	44	95.9	2	50	48	rs189143738
chrY	6052923	6052973	seqA,rs189143738,12,116304064,A,G:0-50	44	94.0	0	50	50	rs189143738
chrY	6156774	6156824	seqA,rs189143738,12,116304064,A,G:0-50	44	94.0	0	50	50	rs189143738
chrX	75588044	75588094	seqA,rs189143738,12,116304064,A,G:0-50	48	98.0	0	50	50	rs189143738
chrX	79996473	79996523	seqA,rs189143738,12,116304064,A,G:0-50	48	98.0	0	50	50	rs189143738
chrX	527932	527982	seqA,rs189143738,12,116304064,A,G:0-50	46	96.0	0	50	50	rs189143738
chrX	10197499	10197549	seqA,rs189143738,12,116304064,A,G:0-50	46	96.0	0	50	50	rs189143738
chrX	15877987	15878037	seqA,rs189143738,12,116304064,A,G:0-50	46	96.0	0	50	50	rs189143738
chrX	18752312	18752362	seqA,rs189143738,12,116304064,A,G:0-50	46	96.0	0	50	50	rs189143738
chrX	22597215	22597265	seqA,rs189143738,12,116304064,A,G:0-50	46	96.0	0	50	50	rs189143738
chrX	31095496	31095546	seqA,rs189143738,12,116304064,A,G:0-50	46	96.0	0	50	50	rs189143738
chrX	32114087	32114137	seqA,rs189143738,12,116304064,A,G:0-50	46	96.0	0	50	50	rs189143738
chrX	33736024	33736074	seqA,rs189143738,12,116304064,A,G:0-50	46	96.0	0	50	50	rs189143738
chrX	34452306	34452356	seqA,rs189143738,12,116304064,A,G:0-50	46	96.0	0	50	50	rs189143738
chrX	36094360	36094410	seqA,rs189143738,12,116304064,A,G:0-50	46	96.0	0	50	50	rs189143738
chrX	36565781	36565831	seqA,rs189143738,12,116304064,A,G:0-50	46	96.0	0	50	50	rs189143738
chrX	36607622	36607672	seqA,rs189143738,12,116304064,A,G:0-50	46	96.0	0	50	50	rs189143738
chrX	37839129	37839179	seqA,rs189143738,12,116304064,A,G:0-50	46	96.0	0	50	50	rs189143738
chrX	43163377	43163427	seqA,rs189143738,12,116304064,A,G:0-50	46	96.0	0	50	50	rs189143738
chrY	4221132	4221182	seqA,rs189143738,12,116304064,A,G:0-50	46	96.0	0	50	50	rs189143738
chrY	5647872	5647922	seqA,rs189143738,12,116304064,A,G:0-50	46	96.0	0	50	50	rs189143738
chrY	6046151	6046201	seqA,rs189143738,12,116304064,A,G:0-50	46	96.0	0	50	50	rs189143738
chrY	8092242	8092292	seqA,rs189143738,12,116304064,A,G:0-50	46	96.0	0	50	50	rs189143738
chrY	8138157	8138207	seqA,rs189143738,12,116304064,A,G:0-50	46	96.0	0	50	50	rs189143738
chrY	17338561	17338611	seqA,rs189143738,12,116304064,A,G:0-50	46	96.0	0	50	50	rs189143738
chrY	18409136	18409186	seqA,rs189143738,12,116304064,A,G:0-50	46	96.0	0	50	50	rs189143738
chrY	19331473	19331523	seqA,rs189143738,12,116304064,A,G:0-50	46	96.0	0	50	50	rs189143738
chrY	24340902	24340952	seqA,rs189143738,12,116304064,A,G:0-50	46	96.0	0	50	50	rs189143738
chrY	25071963	25072013	seqA,rs189143738,12,116304064,A,G:0-50	46	96.0	0	50	50	rs189143738
chrY	26705716	26705766	seqA,rs189143738,12,116304064,A,G:0-50	46	96.0	0	50	50	rs189143738
chrY	27409149	27409325	seqA,rs189143738,12,116304064,A,G:0-50	49	100.0	0	50	50	rs189143738
chrY	27706799	27706849	seqA,rs189143738,12,116304064,A,G:0-50	46	96.0	0	50	50	rs189143738
chrY	16267409	16267456	seqA,rs189143738,12,116304064,A,G:3-50	45	97.9	3	50	47	rs189143738
chrY	26112394	26112441	seqA,rs189143738,12,116304064,A,G:3-50	45	97.9	3	50	47	rs189143738
chrY	27913543	27913592	seqA,rs189143738,12,116304064,A,G:0-49	45	96.0	0	49	49	rs189143738
chrX	77442423	77442473	seqA,rs189143738,12,116304064,A,G:0-50	48	98.0	0	50	50	rs189143738
chrX	108153925	108153975	seqA,rs189143738,12,116304064,A,G:0-50	48	98.0	0	50	50	rs189143738
chrX	13698225	13698275	seqA,rs189143738,12,116304064,A,G:0-50	46	96.0	0	50	50	rs189143738
chrX	20869631	20869681	seqA,rs189143738,12,116304064,A,G:0-50	46	96.0	0	50	50	rs189143738
chrX	25177389	25177439	seqA,rs189143738,12,116304064,A,G:0-50	46	96.0	0	50	50	rs189143738
chrX	25321520	25321570	seqA,rs189143738,12,116304064,A,G:0-50	46	96.0	0	50	50	rs189143738
chrX	26317415	26317465	seqA,rs189143738,12,116304064,A,G:0-50	46	96.0	0	50	50	rs189143738
chrX	28783317	28783367	seqA,rs189143738,12,116304064,A,G:0-50	46	96.0	0	50	50	rs189143738
chrX	31074279	31074329	seqA,rs189143738,12,116304064,A,G:0-50	46	96.0	0	50	50	rs189143738
chrX	32701808	32701858	seqA,rs189143738,12,116304064,A,G:0-50	46	96.0	0	50	50	rs189143738
chrX	36506199	36506249	seqA,rs189143738,12,116304064,A,G:0-50	46	96.0	0	50	50	rs189143738
chrX	36934377	36934427	seqA,rs189143738,12,116304064,A,G:0-50	46	96.0	0	50	50	rs189143738
chrX	37729975	37730025	seqA,rs189143738,12,116304064,A,G:0-50	46	96.0	0	50	50	rs189143738
chrX	50066463	50066513	seqA,rs189143738,12,116304064,A,G:0-50	46	96.0	0	50	50	rs189143738
chrX	50956847	50956897	seqA,rs189143738,12,116304064,A,G:0-50	46	96.0	0	50	50	rs189143738
chrX	51839327	51839377	seqA,rs189143738,12,116304064,A,G:0-50	46	96.0	0	50	50	rs189143738
chrX	154821787	154821812	seqA,rs1891442,9,121201702,A,G:10-40	24	76.0	10	40	30	rs1891442
chrY	3311809	3311859	seqA,rs189145447,15,82022892,A,G:0-50	46	96.0	0	50	50	rs189145447
chrY	4841498	4841548	seqA,rs189145447,15,82022892,A,G:0-50	46	96.0	0	50	50	rs189145447
chrY	9778957	9779007	seqA,rs189145447,15,82022892,A,G:0-50	44	94.0	0	50	50	rs189145447
chrY	15636115	15636166	seqA,rs189145447,15,82022892,A,G:0-50	45	96.0	0	50	50	rs189145447
chrY	19820455	19820506	seqA,rs189145447,15,82022892,A,G:0-50	45	96.0	0	50	50	rs189145447
chrY	16021363	16021413	seqA,rs189145447,15,82022892,A,G:0-49	44	96.0	0	49	49	rs189145447
chrY	18539110	18539160	seqA,rs189145447,15,82022892,A,G:0-49	44	96.0	0	49	49	rs189145447
chrY	14160307	14160358	seqA,rs189145447,15,82022892,A,G:0-50	43	94.0	0	50	50	rs189145447
chrY	15803435	15803486	seqA,rs189145447,15,82022892,A,G:0-50	43	94.0	0	50	50	rs189145447
chrY	15834046	15834097	seqA,rs189145447,15,82022892,A,G:0-50	43	94.0	0	50	50	rs189145447
chrY	27516068	27516118	seqA,rs189145447,15,82022892,A,G:0-50	42	92.0	0	50	50	rs189145447
chrY	28486100	28486151	seqA,rs189145447,15,82022892,A,G:0-50	43	94.0	0	50	50	rs189145447
chrY	25902649	25902699	seqA,rs189145447,15,82022892,A,G:0-49	42	93.9	0	49	49	rs189145447
chrY	22530097	22530147	seqA,rs189145447,15,82022892,A,G:0-50	40	90.0	0	50	50	rs189145447
chrY	16973200	16973246	seqA,rs189145447,15,82022892,A,G:5-50	40	95.6	5	50	45	rs189145447
chrY	7002860	7002911	seqA,rs189145447,15,82022892,A,G:0-50	42	95.7	0	50	50	rs189145447
chrX	141426129	141426179	seqA,rs189145447,15,82022892,A,G:0-50	48	98.0	0	50	50	rs189145447
chrX	11725587	11725637	seqA,rs189145447,15,82022892,A,G:0-50	46	96.0	0	50	50	rs189145447
chrX	18122630	18122680	seqA,rs189145447,15,82022892,A,G:0-50	46	96.0	0	50	50	rs189145447
chrX	19161006	19161056	seqA,rs189145447,15,82022892,A,G:0-50	46	96.0	0	50	50	rs189145447
chrX	28225103	28225153	seqA,rs189145447,15,82022892,A,G:0-50	46	96.0	0	50	50	rs189145447
chrX	32749234	32749285	seqA,rs189145447,15,82022892,A,G:0-50	47	98.0	0	50	50	rs189145447
chrX	49825020	49825070	seqA,rs189145447,15,82022892,A,G:0-50	46	96.0	0	50	50	rs189145447
chrX	56722537	56722587	seqA,rs189145447,15,82022892,A,G:0-50	46	96.0	0	50	50	rs189145447
chrX	72326201	72326251	seqA,rs189145447,15,82022892,A,G:0-50	46	96.0	0	50	50	rs189145447
chrX	72601038	72601088	seqA,rs189145447,15,82022892,A,G:0-50	46	96.0	0	50	50	rs189145447
chrX	81096871	81096921	seqA,rs189145447,15,82022892,A,G:0-50	46	96.0	0	50	50	rs189145447
chrX	87076627	87076677	seqA,rs189145447,15,82022892,A,G:0-50	46	96.0	0	50	50	rs189145447
chrX	99805479	99805529	seqA,rs189145447,15,82022892,A,G:0-50	46	96.0	0	50	50	rs189145447
chrX	105712734	105712784	seqA,rs189145447,15,82022892,A,G:0-50	46	96.0	0	50	50	rs189145447
chrX	106399216	106399266	seqA,rs189145447,15,82022892,A,G:0-50	46	96.0	0	50	50	rs189145447
chrX	106607785	106607835	seqA,rs189145447,15,82022892,A,G:0-50	46	96.0	0	50	50	rs189145447
chrY	4822712	4822762	seqA,rs189145447,15,82022892,A,G:0-50	46	96.0	0	50	50	rs189145447
chrY	5479970	5480020	seqA,rs189145447,15,82022892,A,G:0-50	46	96.0	0	50	50	rs189145447
chrY	15296746	15296796	seqA,rs189145447,15,82022892,A,G:0-50	46	96.0	0	50	50	rs189145447
chrY	22988636	22988686	seqA,rs189145447,15,82022892,A,G:0-50	46	96.0	0	50	50	rs189145447
chrY	7123347	7123397	seqA,rs189145447,15,82022892,A,G:0-49	46	98.0	0	49	49	rs189145447
chrY	7027904	7027954	seqA,rs189145447,15,82022892,A,G:0-50	44	94.0	0	50	50	rs189145447
chrY	19178574	19178624	seqA,rs189145447,15,82022892,A,G:0-50	44	94.0	0	50	50	rs189145447
chrY	20359273	20359324	seqA,rs189145447,15,82022892,A,G:0-50	45	96.0	0	50	50	rs189145447
chrY	23087622	23087673	seqA,rs189145447,15,82022892,A,G:0-50	45	96.0	0	50	50	rs189145447
chrY	1778413	1778463	seqA,rs189145447,15,82022892,A,G:0-49	44	96.0	0	49	49	rs189145447
chrY	15248167	15248218	seqA,rs189145447,15,82022892,A,G:0-50	45	96.0	0	50	50	rs189145447
chrY	15858352	15858403	seqA,rs189145447,15,82022892,A,G:0-50	43	94.0	0	50	50	rs189145447
chrY	26446318	26446368	seqA,rs189145447,15,82022892,A,G:0-50	42	92.0	0	50	50	rs189145447
chrY	18136190	18136240	seqA,rs189145447,15,82022892,A,G:0-49	42	93.9	0	49	49	rs189145447
chrY	28059676	28059726	seqA,rs189145447,15,82022892,A,G:0-49	42	93.9	0	49	49	rs189145447
chrY	9805095	9805146	seqA,rs189145447,15,82022892,A,G:0-50	42	95.7	0	50	50	rs189145447
chrX	11959164	11959214	seqA,rs189145447,15,82022892,A,G:0-50	46	96.0	0	50	50	rs189145447
chrX	14127824	14127875	seqA,rs189145447,15,82022892,A,G:0-50	47	98.0	0	50	50	rs189145447
chrX	19964148	19964198	seqA,rs189145447,15,82022892,A,G:0-50	46	96.0	0	50	50	rs189145447
chrX	42067166	42067217	seqA,rs189145447,15,82022892,A,G:0-50	47	98.0	0	50	50	rs189145447
chrX	49789844	49789894	seqA,rs189145447,15,82022892,A,G:0-50	46	96.0	0	50	50	rs189145447
chrX	54150908	54150958	seqA,rs189145447,15,82022892,A,G:0-50	46	96.0	0	50	50	rs189145447
chrX	63477985	63478035	seqA,rs189145447,15,82022892,A,G:0-50	46	96.0	0	50	50	rs189145447
chrX	75227415	75227465	seqA,rs189145447,15,82022892,A,G:0-50	46	96.0	0	50	50	rs189145447
chrX	82320375	82320425	seqA,rs189145447,15,82022892,A,G:0-50	46	96.0	0	50	50	rs189145447
chrX	97685085	97685135	seqA,rs189145447,15,82022892,A,G:0-50	46	96.0	0	50	50	rs189145447
chrX	97948254	97948304	seqA,rs189145447,15,82022892,A,G:0-50	46	96.0	0	50	50	rs189145447
chrX	103287196	103287246	seqA,rs189145447,15,82022892,A,G:0-50	46	96.0	0	50	50	rs189145447
chrX	110065734	110065784	seqA,rs189145447,15,82022892,A,G:0-50	46	96.0	0	50	50	rs189145447
chrX	112586811	112586861	seqA,rs189145447,15,82022892,A,G:0-50	46	96.0	0	50	50	rs189145447
chrX	116867442	116867492	seqA,rs189145447,15,82022892,A,G:0-50	46	96.0	0	50	50	rs189145447
chrX	118575189	118575239	seqA,rs189145447,15,82022892,A,G:0-50	46	96.0	0	50	50	rs189145447
chrX	88896280	88896317	seqA,rs189145470,7,84048026,T,C:9-46	31	91.9	9	46	37	rs189145470
chrX	57560792	57561071	seqA,rs189145470,7,84048026,T,C:0-39	35	97.4	0	39	39	rs189145470
chrY	1946410	1946457	seqA,rs189145598,0,0,A,G:0-49	36	87.5	0	49	49	rs189145598
chrX	16751929	16751979	seqA,rs189145598,0,0,A,G:0-50	46	96.0	0	50	50	rs189145598
chrX	62946359	62946406	seqA,rs189145598,0,0,A,G:0-49	44	89.4	0	49	49	rs189145598
chrX	54374750	54374798	seqA,rs189145598,0,0,A,G:0-50	43	87.5	0	50	50	rs189145598
chrX	96399904	96399949	seqA,rs189145598,0,0,A,G:0-45	35	88.9	0	45	45	rs189145598
chrX	1996410	1996457	seqA,rs189145598,0,0,A,G:0-49	36	87.5	0	49	49	rs189145598
chrX	100273579	100273627	seqA,rs189145598,0,0,A,G:0-47	35	95.0	0	47	47	rs189145598
chrX	141959884	141959923	seqA,rs189145598,0,0,A,G:0-41	30	87.5	0	41	41	rs189145598
chrY	2225113	2225161	seqA,rs189145598,0,0,A,G:0-50	43	87.5	0	50	50	rs189145598
chrX	48903056	48903106	seqA,rs189145598,0,0,A,G:0-50	48	98.0	0	50	50	rs189145598
chrX	96817324	96817381	seqA,rs189145598,0,0,A,G:0-49	46	98.0	0	49	49	rs189145598
chrX	114810713	114810762	seqA,rs189145598,0,0,A,G:0-49	43	93.9	0	49	49	rs189145598
chrX	41236714	41236761	seqA,rs189145598,0,0,A,G:1-50	44	89.4	1	50	49	rs189145598
chrX	2275113	2275161	seqA,rs189145598,0,0,A,G:0-50	43	87.5	0	50	50	rs189145598
chrX	118539823	118539871	seqA,rs189145598,0,0,A,G:0-50	43	87.5	0	50	50	rs189145598
chrX	38330543	38330592	seqA,rs189145598,0,0,A,G:0-49	43	95.8	0	49	49	rs189145598
chrX	40879116	40879487	seqA,rs189145598,0,0,A,G:0-49	42	97.8	0	49	49	rs189145598
chrX	40777276	40777317	seqA,rs189145598,0,0,A,G:0-50	38	80.0	0	50	50	rs189145598
chrX	73738258	73738302	seqA,rs189145598,0,0,A,G:0-49	37	83.0	0	49	49	rs189145598
chrX	23604587	23604616	seqA,rs189145598,0,0,A,G:0-29	25	93.2	0	29	29	rs189145598
chrY	15801830	15801862	seqA,rs189145792,1,238428752,T,C:14-46	28	93.8	14	46	32	rs189145792
chrY	27064943	27065135	seqA,rs189145792,1,238428752,T,C:11-50	30	89.8	11	50	39	rs189145792
chrY	25449264	25449456	seqA,rs189145792,1,238428752,T,C:11-50	30	89.8	11	50	39	rs189145792
chrY	5636479	5636501	seqA,rs189145792,1,238428752,T,C:28-50	22	100.0	28	50	22	rs189145792
chrY	16032848	16032868	seqA,rs189145792,1,238428752,T,C:27-47	20	100.0	27	47	20	rs189145792
chrY	5619788	5619810	seqA,rs189145792,1,238428752,T,C:28-50	20	95.5	28	50	22	rs189145792
chrY	5087099	5087121	seqA,rs189145792,1,238428752,T,C:28-50	20	95.5	28	50	22	rs189145792
chrY	457806	457826	seqA,rs189145792,1,238428752,T,C:27-47	20	100.0	27	47	20	rs189145792
chrX	20349705	20349755	seqA,rs189145792,1,238428752,T,C:0-50	40	90.0	0	50	50	rs189145792
chrX	106634698	106634748	seqA,rs189145792,1,238428752,T,C:0-50	40	90.0	0	50	50	rs189145792
chrX	135662146	135662193	seqA,rs189145792,1,238428752,T,C:0-47	39	91.5	0	47	47	rs189145792
chrX	12605717	12605760	seqA,rs189145792,1,238428752,T,C:4-47	37	93.1	4	47	43	rs189145792
chrX	38423560	38423605	seqA,rs189145792,1,238428752,T,C:2-47	37	91.2	2	47	45	rs189145792
chrX	47600572	47600611	seqA,rs189145792,1,238428752,T,C:11-50	35	94.9	11	50	39	rs189145792
chrX	47882587	47882626	seqA,rs189145792,1,238428752,T,C:11-50	35	94.9	11	50	39	rs189145792
chrX	78443509	78443556	seqA,rs189145792,1,238428752,T,C:0-47	35	87.3	0	47	47	rs189145792
chrX	136815852	136815902	seqA,rs189145792,1,238428752,T,C:0-50	34	84.0	0	50	50	rs189145792
chrX	17000261	17000306	seqA,rs189145792,1,238428752,T,C:4-49	33	86.7	4	49	45	rs189145792
chrX	132335238	132335281	seqA,rs189145792,1,238428752,T,C:4-47	33	88.4	4	47	43	rs189145792
chrX	104256314	104256358	seqA,rs189145792,1,238428752,T,C:5-49	32	86.4	5	49	44	rs189145792
chrX	18750281	18760305	seqA,rs189145792,1,238428752,T,C:0-50	41	95.6	0	50	50	rs189145792
chrX	24129991	24130030	seqA,rs189145792,1,238428752,T,C:11-50	31	89.8	11	50	39	rs189145792
chrX	40836985	40837024	seqA,rs189145792,1,238428752,T,C:11-50	31	89.8	11	50	39	rs189145792
chrX	67329179	67329226	seqA,rs189145792,1,238428752,T,C:0-47	36	90.7	0	47	47	rs189145792
chrY	2521798	2521835	seqA,rs189145792,1,238428752,T,C:13-50	31	91.9	13	50	37	rs189145792
chrX	133742354	133742404	seqA,rs189145792,1,238428752,T,C:0-50	40	90.0	0	50	50	rs189145792
chrX	31029795	31029843	seqA,rs189145792,1,238428752,T,C:0-50	41	85.5	0	50	50	rs189145792
chrX	116890558	116890599	seqA,rs189145792,1,238428752,T,C:6-47	35	92.7	6	47	41	rs189145792
chrX	11328610	11328649	seqA,rs189145792,1,238428752,T,C:4-43	33	92.4	4	43	39	rs189145792
chrX	147664408	147664453	seqA,rs189145792,1,238428752,T,C:5-50	36	91.0	5	50	45	rs189145792
chrX	150340895	150340934	seqA,rs189145792,1,238428752,T,C:11-50	33	92.4	11	50	39	rs189145792
chrX	2571798	2571835	seqA,rs189145792,1,238428752,T,C:13-50	31	91.9	13	50	37	rs189145792
chrX	21819719	21819756	seqA,rs189145792,1,238428752,T,C:13-50	31	91.9	13	50	37	rs189145792
chrX	46608034	46608072	seqA,rs189145792,1,238428752,T,C:0-40	33	84.3	0	40	40	rs189145792
chrX	48695776	48696282	seqA,rs189145792,1,238428752,T,C:11-50	34	94.9	11	50	39	rs189145792
chrX	88342452	88342488	seqA,rs189145792,1,238428752,T,C:14-50	30	91.7	14	50	36	rs189145792
chrX	62859644	62859680	seqA,rs189145792,1,238428752,T,C:8-45	31	86.2	8	45	37	rs189145792
chrX	95784506	95784543	seqA,rs189145792,1,238428752,T,C:13-50	29	89.2	13	50	37	rs189145792
chrX	23299289	23299321	seqA,rs189145792,1,238428752,T,C:11-43	28	93.8	11	43	32	rs189145792
chrX	80829833	80829868	seqA,rs189145792,1,238428752,T,C:13-49	30	85.8	13	49	36	rs189145792
chrX	100467306	100467342	seqA,rs189145792,1,238428752,T,C:14-50	28	88.9	14	50	36	rs189145792
chrY	157977	158028	seqA,rs189146907,2,163093329,T,C:0-50	37	88.0	0	50	50	rs189146907
chrY	22751248	22751271	seqA,rs189146907,2,163093329,T,C:27-50	21	95.7	27	50	23	rs189146907
chrY	14711428	14711451	seqA,rs189146907,2,163093329,T,C:27-50	21	95.7	27	50	23	rs189146907
chrY	21028454	21028477	seqA,rs189146907,2,163093329,T,C:26-49	21	95.7	26	49	23	rs189146907
chrX	136855565	136855616	seqA,rs189146907,2,163093329,T,C:0-50	41	92.0	0	50	50	rs189146907
chrX	207977	208028	seqA,rs189146907,2,163093329,T,C:0-50	37	88.0	0	50	50	rs189146907
chrX	153732146	153732197	seqA,rs189146907,2,163093329,T,C:0-50	37	88.0	0	50	50	rs189146907
chrX	46656826	46656878	seqA,rs189146907,2,163093329,T,C:0-50	37	87.8	0	50	50	rs189146907
chrX	67655656	67655708	seqA,rs189146907,2,163093329,T,C:0-50	37	87.8	0	50	50	rs189146907
chrX	133601245	133601296	seqA,rs189146907,2,163093329,T,C:0-50	37	87.8	0	50	50	rs189146907
chrX	15741981	15742031	seqA,rs189146907,2,163093329,T,C:0-49	36	87.5	0	49	49	rs189146907
chrX	9328147	9328196	seqA,rs189146907,2,163093329,T,C:10-50	31	94.3	10	50	40	rs189146907
chrX	18450382	18450577	seqA,rs189146907,2,163093329,T,C:0-50	34	94.8	0	50	50	rs189146907
chrX	103694638	103694686	seqA,rs189146907,2,163093329,T,C:11-50	30	96.9	11	50	39	rs189146907
chrX	40330794	40330843	seqA,rs189146907,2,163093329,T,C:10-50	29	91.5	10	50	40	rs189146907
chrX	154246331	154246358	seqA,rs189146907,2,163093329,T,C:23-50	23	92.6	23	50	27	rs189146907
chrX	13410278	13410302	seqA,rs189146907,2,163093329,T,C:26-50	22	95.9	26	50	24	rs189146907
chrX	16830708	16830732	seqA,rs189146907,2,163093329,T,C:26-50	22	95.9	26	50	24	rs189146907
chrX	17476540	17476567	seqA,rs189146907,2,163093329,T,C:22-50	24	85.2	22	50	28	rs189146907
chrX	18496602	18496626	seqA,rs189146907,2,163093329,T,C:26-50	22	95.9	26	50	24	rs189146907
chrY	28503205	28503229	seqA,rs189146907,2,163093329,T,C:26-50	22	95.9	26	50	24	rs189146907
chrY	15412244	15412268	seqA,rs189146907,2,163093329,T,C:26-50	22	95.9	26	50	24	rs189146907
chrY	23097768	23097791	seqA,rs189146907,2,163093329,T,C:27-50	21	95.7	27	50	23	rs189146907
chrX	135207953	135208002	seqA,rs189146907,2,163093329,T,C:2-50	39	91.7	2	50	48	rs189146907
chrX	128823614	128823666	seqA,rs189146907,2,163093329,T,C:0-50	41	91.7	0	50	50	rs189146907
chrX	140210403	140210454	seqA,rs189146907,2,163093329,T,C:0-50	39	89.8	0	50	50	rs189146907
chrX	46976408	46976457	seqA,rs189146907,2,163093329,T,C:2-50	36	89.2	2	50	48	rs189146907
chrX	99256490	99256539	seqA,rs189146907,2,163093329,T,C:10-50	31	94.3	10	50	40	rs189146907
chrX	48696360	48696387	seqA,rs189146907,2,163093329,T,C:23-50	25	96.3	23	50	27	rs189146907
chrX	48964782	48964806	seqA,rs189146907,2,163093329,T,C:26-50	24	100.0	26	50	24	rs189146907
chrX	111979957	111979981	seqA,rs189146907,2,163093329,T,C:26-50	24	100.0	26	50	24	rs189146907
chrX	114801714	114801763	seqA,rs189146907,2,163093329,T,C:9-50	29	94.0	9	50	41	rs189146907
chrX	5131484	5131508	seqA,rs189146907,2,163093329,T,C:26-50	22	95.9	26	50	24	rs189146907
chrX	5559004	5559028	seqA,rs189146907,2,163093329,T,C:26-50	22	95.9	26	50	24	rs189146907
chrX	9026809	9026833	seqA,rs189146907,2,163093329,T,C:26-50	22	95.9	26	50	24	rs189146907
chrX	13769754	13769778	seqA,rs189146907,2,163093329,T,C:26-50	22	95.9	26	50	24	rs189146907
chrX	18214220	18214244	seqA,rs189146907,2,163093329,T,C:26-50	22	95.9	26	50	24	rs189146907
chrX	21959804	21959828	seqA,rs189146907,2,163093329,T,C:26-50	22	95.9	26	50	24	rs189146907
chrX	23897354	23897378	seqA,rs189146907,2,163093329,T,C:26-50	22	95.9	26	50	24	rs189146907
chrY	15338871	15338919	seqA,rs189147269,10,26905619,A,G:1-49	40	91.7	1	49	48	rs189147269
chrX	125295367	125295742	seqA,rs189147269,10,26905619,A,G:0-50	49	100.0	0	50	50	rs189147269
chrX	41392067	41392116	seqA,rs189147269,10,26905619,A,G:0-49	43	93.9	0	49	49	rs189147269
chrX	132839232	132839281	seqA,rs189147269,10,26905619,A,G:0-49	39	89.8	0	49	49	rs189147269
chrX	70526802	70526846	seqA,rs189147269,10,26905619,A,G:0-44	38	93.2	0	44	44	rs189147269
chrX	40865868	40865915	seqA,rs189147269,10,26905619,A,G:0-49	36	80.9	0	49	49	rs189147269
chrX	121922561	121922610	seqA,rs189147269,10,26905619,A,G:0-49	37	95.2	0	49	49	rs189147269
chrX	96858281	96858311	seqA,rs189147269,10,26905619,A,G:20-50	30	100.0	20	50	30	rs189147269
chrX	132584910	132584951	seqA,rs189147269,10,26905619,A,G:0-43	32	80.5	0	43	43	rs189147269
chrX	16756500	16756550	seqA,rs189147269,10,26905619,A,G:0-50	44	94.0	0	50	50	rs189147269
chrX	3057187	3057236	seqA,rs189147269,10,26905619,A,G:0-49	43	93.9	0	49	49	rs189147269
chrX	132627106	132627155	seqA,rs189147269,10,26905619,A,G:0-49	43	93.9	0	49	49	rs189147269
chrX	67049802	67049851	seqA,rs189147269,10,26905619,A,G:0-49	41	91.9	0	49	49	rs189147269
chrX	103697716	103697770	seqA,rs189147269,10,26905619,A,G:0-49	42	93.8	0	49	49	rs189147269
chrX	118492936	118492985	seqA,rs189147269,10,26905619,A,G:0-49	39	89.8	0	49	49	rs189147269
chrX	53478902	53478946	seqA,rs189147269,10,26905619,A,G:0-44	36	91.0	0	44	44	rs189147269
chrX	123448590	123448641	seqA,rs189147269,10,26905619,A,G:0-50	40	91.5	0	50	50	rs189147269
chrX	96748844	96749330	seqA,rs189147269,10,26905619,A,G:0-49	44	98.0	0	49	49	rs189147269
chrX	53831133	53831176	seqA,rs189147269,10,26905619,A,G:0-44	30	90.7	0	44	44	rs189147269
chrX	68261538	68261559	seqA,rs189147269,10,26905619,A,G:0-21	21	100.0	0	21	21	rs189147269
chrX	51721115	51721136	seqA,rs189147269,10,26905619,A,G:0-21	21	100.0	0	21	21	rs189147269
chrX	105408009	105408029	seqA,rs189147269,10,26905619,A,G:0-20	20	100.0	0	20	20	rs189147269
chrY	1495465	1495515	seqA,rs189148175,0,0,T,C:0-50	48	98.0	0	50	50	rs189148175
chrY	1619319	1619369	seqA,rs189148175,0,0,T,C:0-50	48	98.0	0	50	50	rs189148175
chrY	17245248	17245297	seqA,rs189148175,0,0,T,C:0-49	45	96.0	0	49	49	rs189148175
chrY	259030	259080	seqA,rs189148175,0,0,T,C:0-50	44	94.0	0	50	50	rs189148175
chrY	886847	886897	seqA,rs189148175,0,0,T,C:0-50	44	94.0	0	50	50	rs189148175
chrY	1468314	1468364	seqA,rs189148175,0,0,T,C:0-50	44	94.0	0	50	50	rs189148175
chrY	27452630	27452673	seqA,rs189148175,0,0,T,C:7-50	39	95.4	7	50	43	rs189148175
chrY	25546110	25546152	seqA,rs189148175,0,0,T,C:8-50	38	95.3	8	50	42	rs189148175
chrY	26529127	26529168	seqA,rs189148175,0,0,T,C:9-50	37	95.2	9	50	41	rs189148175
chrY	59348417	59348453	seqA,rs189148175,0,0,T,C:14-50	36	100.0	14	50	36	rs189148175
chrY	1642543	1642582	seqA,rs189148175,0,0,T,C:11-50	35	94.9	11	50	39	rs189148175
chrY	20432528	20432567	seqA,rs189148175,0,0,T,C:10-49	35	94.9	10	49	39	rs189148175
chrY	1642180	1642218	seqA,rs189148175,0,0,T,C:12-50	34	94.8	12	50	38	rs189148175
chrY	1937484	1937544	seqA,rs189148175,0,0,T,C:8-50	37	95.3	8	50	42	rs189148175
chrY	19577355	19577396	seqA,rs189148175,0,0,T,C:9-50	33	90.3	9	50	41	rs189148175
chrY	14623414	14623454	seqA,rs189148175,0,0,T,C:10-50	32	90.0	10	50	40	rs189148175
chrX	1545465	1545515	seqA,rs189148175,0,0,T,C:0-50	48	98.0	0	50	50	rs189148175
chrX	1669319	1669369	seqA,rs189148175,0,0,T,C:0-50	48	98.0	0	50	50	rs189148175
chrX	44649522	44649572	seqA,rs189148175,0,0,T,C:0-50	48	98.0	0	50	50	rs189148175
chrX	136824651	136824701	seqA,rs189148175,0,0,T,C:0-50	48	98.0	0	50	50	rs189148175
chrX	139294288	139294338	seqA,rs189148175,0,0,T,C:0-50	48	98.0	0	50	50	rs189148175
chrX	150628459	150628509	seqA,rs189148175,0,0,T,C:0-50	48	98.0	0	50	50	rs189148175
chrX	122148595	122148644	seqA,rs189148175,0,0,T,C:0-49	47	98.0	0	49	49	rs189148175
chrX	3737432	3737482	seqA,rs189148175,0,0,T,C:0-50	46	96.0	0	50	50	rs189148175
chrX	8380300	8380350	seqA,rs189148175,0,0,T,C:0-50	46	96.0	0	50	50	rs189148175
chrX	21645330	21645380	seqA,rs189148175,0,0,T,C:0-50	46	96.0	0	50	50	rs189148175
chrX	23795384	23795434	seqA,rs189148175,0,0,T,C:0-50	46	96.0	0	50	50	rs189148175
chrX	24313981	24314031	seqA,rs189148175,0,0,T,C:0-50	46	96.0	0	50	50	rs189148175
chrX	40921618	40921668	seqA,rs189148175,0,0,T,C:0-50	46	96.0	0	50	50	rs189148175
chrX	43712266	43712316	seqA,rs189148175,0,0,T,C:0-50	46	96.0	0	50	50	rs189148175
chrX	54403219	54403269	seqA,rs189148175,0,0,T,C:0-50	46	96.0	0	50	50	rs189148175
chrX	68813652	68813702	seqA,rs189148175,0,0,T,C:0-50	46	96.0	0	50	50	rs189148175
chrY	307084	307135	seqA,rs189148175,0,0,T,C:0-50	47	98.0	0	50	50	rs189148175
chrY	9870276	9870326	seqA,rs189148175,0,0,T,C:0-50	44	94.0	0	50	50	rs189148175
chrY	389279	389442	seqA,rs189148175,0,0,T,C:0-50	47	98.0	0	50	50	rs189148175
chrY	2074035	2074085	seqA,rs189148175,0,0,T,C:0-50	42	92.0	0	50	50	rs189148175
chrY	2774909	2774951	seqA,rs189148175,0,0,T,C:8-50	40	97.7	8	50	42	rs189148175
chrY	10015237	10015281	seqA,rs189148175,0,0,T,C:6-50	40	95.5	6	50	44	rs189148175
chrY	15971475	15971518	seqA,rs189148175,0,0,T,C:7-50	39	95.4	7	50	43	rs189148175
chrY	26509758	26509801	seqA,rs189148175,0,0,T,C:7-50	39	95.4	7	50	43	rs189148175
chrY	357677	357719	seqA,rs189148175,0,0,T,C:8-50	38	95.3	8	50	42	rs189148175
chrY	1264243	1264285	seqA,rs189148175,0,0,T,C:8-50	38	95.3	8	50	42	rs189148175
chrY	2249122	2249196	seqA,rs189148175,0,0,T,C:8-50	41	100.0	8	50	42	rs189148175
chrY	28416761	28416803	seqA,rs189148175,0,0,T,C:8-50	38	95.3	8	50	42	rs189148175
chrY	2806866	2806907	seqA,rs189148175,0,0,T,C:9-50	37	95.2	9	50	41	rs189148175
chrY	15322629	15322670	seqA,rs189148175,0,0,T,C:9-50	37	95.2	9	50	41	rs189148175
chrY	27433264	27433305	seqA,rs189148175,0,0,T,C:9-50	37	95.2	9	50	41	rs189148175
chrY	28600514	28600555	seqA,rs189148175,0,0,T,C:9-50	37	95.2	9	50	41	rs189148175
chrX	130953528	130953578	seqA,rs189148175,0,0,T,C:0-50	50	100.0	0	50	50	rs189148175
chrX	64759796	64759846	seqA,rs189148175,0,0,T,C:0-50	48	98.0	0	50	50	rs189148175
chrX	103397366	103397416	seqA,rs189148175,0,0,T,C:0-50	48	98.0	0	50	50	rs189148175
chrX	129247303	129247353	seqA,rs189148175,0,0,T,C:0-50	48	98.0	0	50	50	rs189148175
chrX	357084	357135	seqA,rs189148175,0,0,T,C:0-50	47	98.0	0	50	50	rs189148175
chrX	28877622	28877672	seqA,rs189148175,0,0,T,C:0-50	46	96.0	0	50	50	rs189148175
chrX	33544043	33544093	seqA,rs189148175,0,0,T,C:0-50	46	96.0	0	50	50	rs189148175
chrX	48395689	48395739	seqA,rs189148175,0,0,T,C:0-50	46	96.0	0	50	50	rs189148175
chrX	48941794	48941844	seqA,rs189148175,0,0,T,C:0-50	46	96.0	0	50	50	rs189148175
chrX	84220262	84220312	seqA,rs189148175,0,0,T,C:0-50	46	96.0	0	50	50	rs189148175
chrX	119804710	119804760	seqA,rs189148175,0,0,T,C:0-49	46	98.0	0	49	49	rs189148175
chrX	14024395	14024445	seqA,rs189148175,0,0,T,C:0-50	44	94.0	0	50	50	rs189148175
chrX	23905596	23905646	seqA,rs189148175,0,0,T,C:0-50	44	94.0	0	50	50	rs189148175
chrX	34668089	34668139	seqA,rs189148175,0,0,T,C:0-50	44	94.0	0	50	50	rs189148175
chrX	45802823	45802867	seqA,rs189148175,0,0,T,C:6-50	44	100.0	6	50	44	rs189148175
chrX	48469037	48469087	seqA,rs189148175,0,0,T,C:0-50	44	94.0	0	50	50	rs189148175
chrY	4055185	4055237	seqA,rs189149401,5,7236732,T,G:1-50	48	100.0	1	50	49	rs189149401
chrY	6029901	6029953	seqA,rs189149401,5,7236732,T,G:1-50	48	100.0	1	50	49	rs189149401
chrY	9451325	9451377	seqA,rs189149401,5,7236732,T,G:1-50	48	100.0	1	50	49	rs189149401
chrY	14135005	14135057	seqA,rs189149401,5,7236732,T,G:1-50	48	100.0	1	50	49	rs189149401
chrY	14390496	14390548	seqA,rs189149401,5,7236732,T,G:1-50	48	100.0	1	50	49	rs189149401
chrY	15097885	15097937	seqA,rs189149401,5,7236732,T,G:1-50	48	100.0	1	50	49	rs189149401
chrY	18402378	18402430	seqA,rs189149401,5,7236732,T,G:1-50	48	100.0	1	50	49	rs189149401
chrY	18517362	18517414	seqA,rs189149401,5,7236732,T,G:1-50	48	100.0	1	50	49	rs189149401
chrY	20701334	20701386	seqA,rs189149401,5,7236732,T,G:1-50	48	100.0	1	50	49	rs189149401
chrY	25194733	25194785	seqA,rs189149401,5,7236732,T,G:1-50	48	100.0	1	50	49	rs189149401
chrY	26269567	26269619	seqA,rs189149401,5,7236732,T,G:1-50	48	100.0	1	50	49	rs189149401
chrY	26828473	26828525	seqA,rs189149401,5,7236732,T,G:1-50	48	100.0	1	50	49	rs189149401
chrY	27686586	27686638	seqA,rs189149401,5,7236732,T,G:1-50	48	100.0	1	50	49	rs189149401
chrY	4837463	4837514	seqA,rs189149401,5,7236732,T,G:1-49	47	100.0	1	49	48	rs189149401
chrY	1334401	1334451	seqA,rs189149401,5,7236732,T,G:3-50	46	100.0	3	50	47	rs189149401
chrY	1758532	1758584	seqA,rs189149401,5,7236732,T,G:1-50	46	98.0	1	50	49	rs189149401
chrX	2904797	2904849	seqA,rs189149401,5,7236732,T,G:1-50	48	100.0	1	50	49	rs189149401
chrX	5682119	5682171	seqA,rs189149401,5,7236732,T,G:1-50	48	100.0	1	50	49	rs189149401
chrX	6355482	6355534	seqA,rs189149401,5,7236732,T,G:1-50	48	100.0	1	50	49	rs189149401
chrX	7427133	7427185	seqA,rs189149401,5,7236732,T,G:1-50	48	100.0	1	50	49	rs189149401
chrX	7473860	7473912	seqA,rs189149401,5,7236732,T,G:1-50	48	100.0	1	50	49	rs189149401
chrX	7723644	7723696	seqA,rs189149401,5,7236732,T,G:1-50	48	100.0	1	50	49	rs189149401
chrX	15065276	15065328	seqA,rs189149401,5,7236732,T,G:1-50	48	100.0	1	50	49	rs189149401
chrX	17135466	17135518	seqA,rs189149401,5,7236732,T,G:1-50	48	100.0	1	50	49	rs189149401
chrX	17239437	17239489	seqA,rs189149401,5,7236732,T,G:1-50	48	100.0	1	50	49	rs189149401
chrX	20594689	20594741	seqA,rs189149401,5,7236732,T,G:1-50	48	100.0	1	50	49	rs189149401
chrX	24409438	24409490	seqA,rs189149401,5,7236732,T,G:1-50	48	100.0	1	50	49	rs189149401
chrX	26440429	26440481	seqA,rs189149401,5,7236732,T,G:1-50	48	100.0	1	50	49	rs189149401
chrX	26508035	26508087	seqA,rs189149401,5,7236732,T,G:1-50	48	100.0	1	50	49	rs189149401
chrX	26885535	26885587	seqA,rs189149401,5,7236732,T,G:1-50	48	100.0	1	50	49	rs189149401
chrX	30562627	30562679	seqA,rs189149401,5,7236732,T,G:1-50	48	100.0	1	50	49	rs189149401
chrX	33440339	33440391	seqA,rs189149401,5,7236732,T,G:1-50	48	100.0	1	50	49	rs189149401
chrY	1551877	1551929	seqA,rs189149401,5,7236732,T,G:1-50	48	100.0	1	50	49	rs189149401
chrY	8827273	8827325	seqA,rs189149401,5,7236732,T,G:1-50	48	100.0	1	50	49	rs189149401
chrY	9832597	9832649	seqA,rs189149401,5,7236732,T,G:1-50	48	100.0	1	50	49	rs189149401
chrY	13411458	13411510	seqA,rs189149401,5,7236732,T,G:1-50	48	100.0	1	50	49	rs189149401
chrY	17070912	17070964	seqA,rs189149401,5,7236732,T,G:1-50	48	100.0	1	50	49	rs189149401
chrY	18291689	18291741	seqA,rs189149401,5,7236732,T,G:1-50	48	100.0	1	50	49	rs189149401
chrY	19477406	19477458	seqA,rs189149401,5,7236732,T,G:1-50	48	100.0	1	50	49	rs189149401
chrY	20942792	20942844	seqA,rs189149401,5,7236732,T,G:1-50	48	100.0	1	50	49	rs189149401
chrY	22766426	22766478	seqA,rs189149401,5,7236732,T,G:1-50	48	100.0	1	50	49	rs189149401
chrY	26275790	26275842	seqA,rs189149401,5,7236732,T,G:1-50	48	100.0	1	50	49	rs189149401
chrY	27133868	27133920	seqA,rs189149401,5,7236732,T,G:1-50	48	100.0	1	50	49	rs189149401
chrY	27692810	27692862	seqA,rs189149401,5,7236732,T,G:1-50	48	100.0	1	50	49	rs189149401
chrY	28458447	28458499	seqA,rs189149401,5,7236732,T,G:1-50	48	100.0	1	50	49	rs189149401
chrY	59236915	59236967	seqA,rs189149401,5,7236732,T,G:1-50	48	100.0	1	50	49	rs189149401
chrY	2287900	2287952	seqA,rs189149401,5,7236732,T,G:1-50	46	98.0	1	50	49	rs189149401
chrY	4740443	4740495	seqA,rs189149401,5,7236732,T,G:1-50	46	98.0	1	50	49	rs189149401
chrX	1601877	1601929	seqA,rs189149401,5,7236732,T,G:1-50	48	100.0	1	50	49	rs189149401
chrX	5734917	5734969	seqA,rs189149401,5,7236732,T,G:1-50	48	100.0	1	50	49	rs189149401
chrX	7693359	7693411	seqA,rs189149401,5,7236732,T,G:1-50	48	100.0	1	50	49	rs189149401
chrX	9004073	9004125	seqA,rs189149401,5,7236732,T,G:1-50	48	100.0	1	50	49	rs189149401
chrX	10918252	10918304	seqA,rs189149401,5,7236732,T,G:1-50	48	100.0	1	50	49	rs189149401
chrX	11380666	11380718	seqA,rs189149401,5,7236732,T,G:1-50	48	100.0	1	50	49	rs189149401
chrX	11866042	11866094	seqA,rs189149401,5,7236732,T,G:1-50	48	100.0	1	50	49	rs189149401
chrX	12946911	12946963	seqA,rs189149401,5,7236732,T,G:1-50	48	100.0	1	50	49	rs189149401
chrX	14933565	14933617	seqA,rs189149401,5,7236732,T,G:1-50	48	100.0	1	50	49	rs189149401
chrX	16345804	16345856	seqA,rs189149401,5,7236732,T,G:1-50	48	100.0	1	50	49	rs189149401
chrX	18217213	18217265	seqA,rs189149401,5,7236732,T,G:1-50	48	100.0	1	50	49	rs189149401
chrX	20679237	20679289	seqA,rs189149401,5,7236732,T,G:1-50	48	100.0	1	50	49	rs189149401
chrX	23759129	23759181	seqA,rs189149401,5,7236732,T,G:1-50	48	100.0	1	50	49	rs189149401
chrX	25352197	25352249	seqA,rs189149401,5,7236732,T,G:1-50	48	100.0	1	50	49	rs189149401
chrX	25753313	25753365	seqA,rs189149401,5,7236732,T,G:1-50	48	100.0	1	50	49	rs189149401
chrX	26921722	26921774	seqA,rs189149401,5,7236732,T,G:1-50	48	100.0	1	50	49	rs189149401
chrX	35825695	35825721	seqA,rs189149932,8,16142328,T,G:0-27	23	88.0	0	27	27	rs189149932
chrX	56020305	56020331	seqA,rs189152251,1,153711264,A,G:23-49	22	92.4	23	49	26	rs189152251
chrX	108027814	108027838	seqA,rs189152251,1,153711264,A,G:27-50	22	100.0	27	50	23	rs189152251
chrX	134007838	134007859	seqA,rs189152251,1,153711264,A,G:0-21	21	100.0	0	21	21	rs189152251
chrX	70153280	70153301	seqA,rs189152251,1,153711264,A,G:0-21	21	100.0	0	21	21	rs189152251
chrY	2791445	2791495	seqA,rs189152259,0,0,T,G:0-50	50	100.0	0	50	50	rs189152259
chrY	3315893	3315943	seqA,rs189152259,0,0,T,G:0-50	50	100.0	0	50	50	rs189152259
chrY	5105901	5105951	seqA,rs189152259,0,0,T,G:0-50	50	100.0	0	50	50	rs189152259
chrY	6203340	6203390	seqA,rs189152259,0,0,T,G:0-50	50	100.0	0	50	50	rs189152259
chrY	9783035	9783085	seqA,rs189152259,0,0,T,G:0-50	50	100.0	0	50	50	rs189152259
chrY	16068127	16068177	seqA,rs189152259,0,0,T,G:0-50	50	100.0	0	50	50	rs189152259
chrY	17542226	17542276	seqA,rs189152259,0,0,T,G:0-50	50	100.0	0	50	50	rs189152259
chrY	19028359	19028409	seqA,rs189152259,0,0,T,G:0-50	50	100.0	0	50	50	rs189152259
chrY	19488731	19488781	seqA,rs189152259,0,0,T,G:0-50	50	100.0	0	50	50	rs189152259
chrY	22016288	22016338	seqA,rs189152259,0,0,T,G:0-50	50	100.0	0	50	50	rs189152259
chrY	22534179	22534229	seqA,rs189152259,0,0,T,G:0-50	50	100.0	0	50	50	rs189152259
chrY	23229924	23229974	seqA,rs189152259,0,0,T,G:0-50	50	100.0	0	50	50	rs189152259
chrY	24143935	24143985	seqA,rs189152259,0,0,T,G:0-50	50	100.0	0	50	50	rs189152259
chrY	24191495	24191545	seqA,rs189152259,0,0,T,G:0-50	50	100.0	0	50	50	rs189152259
chrY	25295125	25295175	seqA,rs189152259,0,0,T,G:0-50	50	100.0	0	50	50	rs189152259
chrY	25753222	25753272	seqA,rs189152259,0,0,T,G:0-50	50	100.0	0	50	50	rs189152259
chrX	2981784	2981834	seqA,rs189152259,0,0,T,G:0-50	50	100.0	0	50	50	rs189152259
chrX	5025506	5025556	seqA,rs189152259,0,0,T,G:0-50	50	100.0	0	50	50	rs189152259
chrX	5402785	5402835	seqA,rs189152259,0,0,T,G:0-50	50	100.0	0	50	50	rs189152259
chrX	6854960	6855010	seqA,rs189152259,0,0,T,G:0-50	50	100.0	0	50	50	rs189152259
chrX	10610491	10610541	seqA,rs189152259,0,0,T,G:0-50	50	100.0	0	50	50	rs189152259
chrX	10687525	10687575	seqA,rs189152259,0,0,T,G:0-50	50	100.0	0	50	50	rs189152259
chrX	10803373	10803423	seqA,rs189152259,0,0,T,G:0-50	50	100.0	0	50	50	rs189152259
chrX	11729672	11729722	seqA,rs189152259,0,0,T,G:0-50	50	100.0	0	50	50	rs189152259
chrX	12128977	12129027	seqA,rs189152259,0,0,T,G:0-50	50	100.0	0	50	50	rs189152259
chrX	12945305	12945355	seqA,rs189152259,0,0,T,G:0-50	50	100.0	0	50	50	rs189152259
chrX	13696621	13696671	seqA,rs189152259,0,0,T,G:0-50	50	100.0	0	50	50	rs189152259
chrX	14413378	14413428	seqA,rs189152259,0,0,T,G:0-50	50	100.0	0	50	50	rs189152259
chrX	15110961	15111011	seqA,rs189152259,0,0,T,G:0-50	50	100.0	0	50	50	rs189152259
chrX	16344200	16344250	seqA,rs189152259,0,0,T,G:0-50	50	100.0	0	50	50	rs189152259
chrX	18127310	18127360	seqA,rs189152259,0,0,T,G:0-50	50	100.0	0	50	50	rs189152259
chrX	19165091	19165141	seqA,rs189152259,0,0,T,G:0-50	50	100.0	0	50	50	rs189152259
chrY	4090992	4091042	seqA,rs189152259,0,0,T,G:0-50	50	100.0	0	50	50	rs189152259
chrY	4818631	4818681	seqA,rs189152259,0,0,T,G:0-50	50	100.0	0	50	50	rs189152259
chrY	4910825	4910875	seqA,rs189152259,0,0,T,G:0-50	50	100.0	0	50	50	rs189152259
chrY	5475886	5475936	seqA,rs189152259,0,0,T,G:0-50	50	100.0	0	50	50	rs189152259
chrY	7119273	7119323	seqA,rs189152259,0,0,T,G:0-50	50	100.0	0	50	50	rs189152259
chrY	7439769	7439819	seqA,rs189152259,0,0,T,G:0-50	50	100.0	0	50	50	rs189152259
chrY	8323150	8323200	seqA,rs189152259,0,0,T,G:0-50	50	100.0	0	50	50	rs189152259
chrY	9032300	9032350	seqA,rs189152259,0,0,T,G:0-50	50	100.0	0	50	50	rs189152259
chrY	9677006	9677056	seqA,rs189152259,0,0,T,G:0-50	50	100.0	0	50	50	rs189152259
chrY	13877307	13877357	seqA,rs189152259,0,0,T,G:0-50	50	100.0	0	50	50	rs189152259
chrY	13977497	13977547	seqA,rs189152259,0,0,T,G:0-50	50	100.0	0	50	50	rs189152259
chrY	14961057	14961107	seqA,rs189152259,0,0,T,G:0-50	50	100.0	0	50	50	rs189152259
chrY	15099488	15099538	seqA,rs189152259,0,0,T,G:0-50	50	100.0	0	50	50	rs189152259
chrY	15244089	15244139	seqA,rs189152259,0,0,T,G:0-50	50	100.0	0	50	50	rs189152259
chrY	15292662	15292712	seqA,rs189152259,0,0,T,G:0-50	50	100.0	0	50	50	rs189152259
chrY	15884262	15884312	seqA,rs189152259,0,0,T,G:0-50	50	100.0	0	50	50	rs189152259
chrX	3192958	3193008	seqA,rs189152259,0,0,T,G:0-50	50	100.0	0	50	50	rs189152259
chrX	3886390	3886440	seqA,rs189152259,0,0,T,G:0-50	50	100.0	0	50	50	rs189152259
chrX	6503732	6503782	seqA,rs189152259,0,0,T,G:0-50	50	100.0	0	50	50	rs189152259
chrX	7507309	7507359	seqA,rs189152259,0,0,T,G:0-50	50	100.0	0	50	50	rs189152259
chrX	10219431	10219481	seqA,rs189152259,0,0,T,G:0-50	50	100.0	0	50	50	rs189152259
chrX	11955079	11955129	seqA,rs189152259,0,0,T,G:0-50	50	100.0	0	50	50	rs189152259
chrX	12183843	12183893	seqA,rs189152259,0,0,T,G:0-50	50	100.0	0	50	50	rs189152259
chrX	12681995	12682045	seqA,rs189152259,0,0,T,G:0-50	50	100.0	0	50	50	rs189152259
chrX	12878095	12878145	seqA,rs189152259,0,0,T,G:0-50	50	100.0	0	50	50	rs189152259
chrX	13152113	13152163	seqA,rs189152259,0,0,T,G:0-50	50	100.0	0	50	50	rs189152259
chrX	13546408	13546458	seqA,rs189152259,0,0,T,G:0-50	50	100.0	0	50	50	rs189152259
chrX	14123739	14123789	seqA,rs189152259,0,0,T,G:0-50	50	100.0	0	50	50	rs189152259
chrX	14306405	14306455	seqA,rs189152259,0,0,T,G:0-50	50	100.0	0	50	50	rs189152259
chrX	16354839	16354889	seqA,rs189152259,0,0,T,G:0-50	50	100.0	0	50	50	rs189152259
chrX	17249816	17249866	seqA,rs189152259,0,0,T,G:0-50	50	100.0	0	50	50	rs189152259
chrX	17362279	17362329	seqA,rs189152259,0,0,T,G:0-50	50	100.0	0	50	50	rs189152259
chrY	15838058	15838108	seqA,rs189154113,5,125190871,A,G:0-50	44	94.0	0	50	50	rs189154113
chrY	9971517	9971567	seqA,rs189154113,5,125190871,A,G:0-50	40	90.0	0	50	50	rs189154113
chrY	20403292	20403342	seqA,rs189154113,5,125190871,A,G:0-50	40	90.0	0	50	50	rs189154113
chrY	23520530	23520571	seqA,rs189154113,5,125190871,A,G:9-50	39	97.6	9	50	41	rs189154113
chrY	2791252	2791302	seqA,rs189154113,5,125190871,A,G:0-50	38	88.0	0	50	50	rs189154113
chrY	4624149	4624189	seqA,rs189154113,5,125190871,A,G:10-50	38	97.5	10	50	40	rs189154113
chrY	5105718	5105758	seqA,rs189154113,5,125190871,A,G:10-50	38	97.5	10	50	40	rs189154113
chrY	4290918	4290959	seqA,rs189154113,5,125190871,A,G:9-50	37	95.2	9	50	41	rs189154113
chrY	4845528	4845569	seqA,rs189154113,5,125190871,A,G:9-50	37	95.2	9	50	41	rs189154113
chrY	6498934	6498975	seqA,rs189154113,5,125190871,A,G:9-50	37	95.2	9	50	41	rs189154113
chrY	9432646	9432687	seqA,rs189154113,5,125190871,A,G:9-50	37	95.2	9	50	41	rs189154113
chrY	14259808	14259849	seqA,rs189154113,5,125190871,A,G:9-50	37	95.2	9	50	41	rs189154113
chrY	15213719	15213760	seqA,rs189154113,5,125190871,A,G:9-50	37	95.2	9	50	41	rs189154113
chrY	16025388	16025429	seqA,rs189154113,5,125190871,A,G:9-50	37	95.2	9	50	41	rs189154113
chrY	16067943	16067984	seqA,rs189154113,5,125190871,A,G:9-50	37	95.2	9	50	41	rs189154113
chrY	16128524	16128565	seqA,rs189154113,5,125190871,A,G:9-50	37	95.2	9	50	41	rs189154113
chrX	76270762	76270812	seqA,rs189154113,5,125190871,A,G:0-50	46	96.0	0	50	50	rs189154113
chrX	91474291	91474341	seqA,rs189154113,5,125190871,A,G:0-50	44	94.0	0	50	50	rs189154113
chrX	108439463	108439513	seqA,rs189154113,5,125190871,A,G:0-50	44	94.0	0	50	50	rs189154113
chrX	116638161	116638211	seqA,rs189154113,5,125190871,A,G:0-50	44	94.0	0	50	50	rs189154113
chrX	126745562	126745612	seqA,rs189154113,5,125190871,A,G:0-50	44	94.0	0	50	50	rs189154113
chrX	20878130	20878180	seqA,rs189154113,5,125190871,A,G:0-50	42	92.0	0	50	50	rs189154113
chrX	88346472	88346522	seqA,rs189154113,5,125190871,A,G:0-50	42	92.0	0	50	50	rs189154113
chrX	128587517	128587567	seqA,rs189154113,5,125190871,A,G:0-50	42	92.0	0	50	50	rs189154113
chrX	67053999	67054051	seqA,rs189154113,5,125190871,A,G:0-50	43	94.0	0	50	50	rs189154113
chrX	64679833	64679883	seqA,rs189154113,5,125190871,A,G:0-50	40	90.0	0	50	50	rs189154113
chrX	75894386	75894436	seqA,rs189154113,5,125190871,A,G:0-50	40	90.0	0	50	50	rs189154113
chrX	79910307	79910357	seqA,rs189154113,5,125190871,A,G:0-50	40	90.0	0	50	50	rs189154113
chrX	56180117	56180158	seqA,rs189154113,5,125190871,A,G:9-50	39	97.6	9	50	41	rs189154113
chrX	57497783	57497824	seqA,rs189154113,5,125190871,A,G:9-50	39	97.6	9	50	41	rs189154113
chrX	67166619	67166660	seqA,rs189154113,5,125190871,A,G:9-50	39	97.6	9	50	41	rs189154113
chrX	76167782	76167823	seqA,rs189154113,5,125190871,A,G:9-50	39	97.6	9	50	41	rs189154113
chrY	19776437	19776487	seqA,rs189154113,5,125190871,A,G:0-50	40	90.0	0	50	50	rs189154113
chrY	4782950	4782991	seqA,rs189154113,5,125190871,A,G:9-50	39	97.6	9	50	41	rs189154113
chrY	17698740	17698781	seqA,rs189154113,5,125190871,A,G:9-50	39	97.6	9	50	41	rs189154113
chrY	18228452	18228493	seqA,rs189154113,5,125190871,A,G:9-50	39	97.6	9	50	41	rs189154113
chrY	21377707	21377748	seqA,rs189154113,5,125190871,A,G:9-50	39	97.6	9	50	41	rs189154113
chrY	1774532	1774573	seqA,rs189154113,5,125190871,A,G:9-50	37	95.2	9	50	41	rs189154113
chrY	6015525	6015566	seqA,rs189154113,5,125190871,A,G:9-50	37	95.2	9	50	41	rs189154113
chrY	7119466	7119507	seqA,rs189154113,5,125190871,A,G:9-50	37	95.2	9	50	41	rs189154113
chrY	7574948	7574989	seqA,rs189154113,5,125190871,A,G:9-50	37	95.2	9	50	41	rs189154113
chrY	7896474	7896515	seqA,rs189154113,5,125190871,A,G:9-50	37	95.2	9	50	41	rs189154113
chrY	8004225	8004266	seqA,rs189154113,5,125190871,A,G:9-50	37	95.2	9	50	41	rs189154113
chrY	8175600	8175641	seqA,rs189154113,5,125190871,A,G:9-50	37	95.2	9	50	41	rs189154113
chrY	8236258	8236299	seqA,rs189154113,5,125190871,A,G:9-50	37	95.2	9	50	41	rs189154113
chrY	9032493	9032534	seqA,rs189154113,5,125190871,A,G:9-50	37	95.2	9	50	41	rs189154113
chrY	13560241	13560282	seqA,rs189154113,5,125190871,A,G:9-50	37	95.2	9	50	41	rs189154113
chrY	14111188	14111229	seqA,rs189154113,5,125190871,A,G:9-50	37	95.2	9	50	41	rs189154113
chrX	75613834	75613884	seqA,rs189154113,5,125190871,A,G:0-50	44	94.0	0	50	50	rs189154113
chrX	63854526	63854576	seqA,rs189154113,5,125190871,A,G:0-50	42	92.0	0	50	50	rs189154113
chrX	64379509	64379559	seqA,rs189154113,5,125190871,A,G:0-50	42	92.0	0	50	50	rs189154113
chrX	75151198	75151248	seqA,rs189154113,5,125190871,A,G:0-50	42	92.0	0	50	50	rs189154113
chrX	79998261	79998311	seqA,rs189154113,5,125190871,A,G:0-50	42	92.0	0	50	50	rs189154113
chrX	149272542	149272592	seqA,rs189154113,5,125190871,A,G:0-50	42	92.0	0	50	50	rs189154113
chrX	56380918	56380959	seqA,rs189154113,5,125190871,A,G:9-50	41	100.0	9	50	41	rs189154113
chrX	25137120	25137170	seqA,rs189154113,5,125190871,A,G:0-50	40	90.0	0	50	50	rs189154113
chrX	27631434	27631484	seqA,rs189154113,5,125190871,A,G:0-50	40	90.0	0	50	50	rs189154113
chrX	56481182	56481232	seqA,rs189154113,5,125190871,A,G:0-50	40	90.0	0	50	50	rs189154113
chrX	72823203	72823253	seqA,rs189154113,5,125190871,A,G:0-50	40	90.0	0	50	50	rs189154113
chrX	88004944	88004994	seqA,rs189154113,5,125190871,A,G:0-50	40	90.0	0	50	50	rs189154113
chrX	93746181	93746231	seqA,rs189154113,5,125190871,A,G:0-50	40	90.0	0	50	50	rs189154113
chrX	111485791	111485841	seqA,rs189154113,5,125190871,A,G:0-50	40	90.0	0	50	50	rs189154113
chrX	149236205	149236255	seqA,rs189154113,5,125190871,A,G:0-50	40	90.0	0	50	50	rs189154113
chrX	19293346	19293387	seqA,rs189154113,5,125190871,A,G:9-50	39	97.6	9	50	41	rs189154113
chrY	21954641	21954691	seqA,rs189154362,1,41044382,A,G:0-50	44	94.0	0	50	50	rs189154362
chrY	5474585	5474635	seqA,rs189154362,1,41044382,A,G:0-50	44	94.0	0	50	50	rs189154362
chrY	59184692	59184742	seqA,rs189154362,1,41044382,A,G:0-50	42	92.0	0	50	50	rs189154362
chrY	21347380	21347430	seqA,rs189154362,1,41044382,A,G:0-50	42	92.0	0	50	50	rs189154362
chrY	17428557	17428607	seqA,rs189154362,1,41044382,A,G:0-50	42	92.0	0	50	50	rs189154362
chrY	9685590	9685639	seqA,rs189154362,1,41044382,A,G:0-49	41	91.9	0	49	49	rs189154362
chrX	14701047	14701097	seqA,rs189154362,1,41044382,A,G:0-50	46	96.0	0	50	50	rs189154362
chrX	29196085	29196135	seqA,rs189154362,1,41044382,A,G:0-50	46	96.0	0	50	50	rs189154362
chrX	53874953	53875003	seqA,rs189154362,1,41044382,A,G:0-50	44	94.0	0	50	50	rs189154362
chrX	64834958	64835008	seqA,rs189154362,1,41044382,A,G:0-50	44	94.0	0	50	50	rs189154362
chrX	65608380	65608430	seqA,rs189154362,1,41044382,A,G:0-50	44	94.0	0	50	50	rs189154362
chrX	71198985	71199035	seqA,rs189154362,1,41044382,A,G:0-50	44	94.0	0	50	50	rs189154362
chrX	82617078	82617128	seqA,rs189154362,1,41044382,A,G:0-50	44	94.0	0	50	50	rs189154362
chrX	102453827	102453877	seqA,rs189154362,1,41044382,A,G:0-50	44	94.0	0	50	50	rs189154362
chrX	107889185	107889235	seqA,rs189154362,1,41044382,A,G:0-50	44	94.0	0	50	50	rs189154362
chrX	66172324	66172374	seqA,rs189154362,1,41044382,A,G:0-50	42	92.0	0	50	50	rs189154362
chrX	76412328	76412378	seqA,rs189154362,1,41044382,A,G:0-50	42	92.0	0	50	50	rs189154362
chrX	132242818	132242868	seqA,rs189154362,1,41044382,A,G:0-50	42	92.0	0	50	50	rs189154362
chrX	155081686	155081736	seqA,rs189154362,1,41044382,A,G:0-50	42	92.0	0	50	50	rs189154362
chrX	146600170	146600217	seqA,rs189154362,1,41044382,A,G:3-50	41	93.7	3	50	47	rs189154362
chrX	99879113	99879163	seqA,rs189154362,1,41044382,A,G:0-50	40	90.0	0	50	50	rs189154362
chrX	116751042	116751092	seqA,rs189154362,1,41044382,A,G:0-50	40	90.0	0	50	50	rs189154362
chrY	22593682	22593732	seqA,rs189154362,1,41044382,A,G:0-50	46	96.0	0	50	50	rs189154362
chrY	22591263	22591313	seqA,rs189154362,1,41044382,A,G:0-50	44	94.0	0	50	50	rs189154362
chrY	22594344	22594394	seqA,rs189154362,1,41044382,A,G:0-50	42	92.0	0	50	50	rs189154362
chrY	6194758	6194807	seqA,rs189154362,1,41044382,A,G:0-49	41	91.9	0	49	49	rs189154362
chrY	14261288	14261338	seqA,rs189154362,1,41044382,A,G:0-50	40	90.0	0	50	50	rs189154362
chrX	63364131	63364181	seqA,rs189154362,1,41044382,A,G:0-50	46	96.0	0	50	50	rs189154362
chrX	81520556	81520606	seqA,rs189154362,1,41044382,A,G:0-50	44	94.0	0	50	50	rs189154362
chrX	84925797	84925847	seqA,rs189154362,1,41044382,A,G:0-50	44	94.0	0	50	50	rs189154362
chrX	130646578	130646628	seqA,rs189154362,1,41044382,A,G:0-50	44	94.0	0	50	50	rs189154362
chrX	111839083	111839133	seqA,rs189154362,1,41044382,A,G:0-50	44	94.0	0	50	50	rs189154362
chrX	79424878	79424928	seqA,rs189154362,1,41044382,A,G:0-50	42	92.0	0	50	50	rs189154362
chrX	26204048	26204098	seqA,rs189154362,1,41044382,A,G:0-50	42	92.0	0	50	50	rs189154362
chrX	15112257	15112307	seqA,rs189154362,1,41044382,A,G:0-50	42	92.0	0	50	50	rs189154362
chrX	13964461	13964511	seqA,rs189154362,1,41044382,A,G:0-50	42	92.0	0	50	50	rs189154362
chrX	95026312	95026362	seqA,rs189154362,1,41044382,A,G:0-50	40	90.0	0	50	50	rs189154362
chrX	80455945	80455993	seqA,rs189154362,1,41044382,A,G:0-50	43	91.2	0	50	50	rs189154362
chrY	2594969	2595019	seqA,rs189156147,22,30132855,T,C:0-50	46	96.0	0	50	50	rs189156147
chrY	25480053	25480103	seqA,rs189156147,22,30132855,T,C:0-50	46	96.0	0	50	50	rs189156147
chrY	27095713	27095763	seqA,rs189156147,22,30132855,T,C:0-50	46	96.0	0	50	50	rs189156147
chrY	1368901	1368951	seqA,rs189156147,22,30132855,T,C:0-50	44	94.0	0	50	50	rs189156147
chrY	3949198	3949248	seqA,rs189156147,22,30132855,T,C:0-50	44	94.0	0	50	50	rs189156147
chrY	26529189	26529239	seqA,rs189156147,22,30132855,T,C:0-50	44	94.0	0	50	50	rs189156147
chrY	24895422	24895472	seqA,rs189156147,22,30132855,T,C:0-50	44	94.0	0	50	50	rs189156147
chrY	15683413	15683463	seqA,rs189156147,22,30132855,T,C:0-50	44	94.0	0	50	50	rs189156147
chrY	16366172	16366217	seqA,rs189156147,22,30132855,T,C:5-50	41	95.6	5	50	45	rs189156147
chrY	1293516	1293566	seqA,rs189156147,22,30132855,T,C:0-50	38	88.0	0	50	50	rs189156147
chrY	22537101	22537131	seqA,rs189156147,22,30132855,T,C:20-50	30	100.0	20	50	30	rs189156147
chrY	14515497	14515527	seqA,rs189156147,22,30132855,T,C:20-50	30	100.0	20	50	30	rs189156147
chrY	14457181	14457229	seqA,rs189156147,22,30132855,T,C:0-50	35	85.4	0	50	50	rs189156147
chrX	2644969	2645019	seqA,rs189156147,22,30132855,T,C:0-50	46	96.0	0	50	50	rs189156147
chrX	24056582	24056632	seqA,rs189156147,22,30132855,T,C:0-50	46	96.0	0	50	50	rs189156147
chrX	41799394	41799444	seqA,rs189156147,22,30132855,T,C:0-50	46	96.0	0	50	50	rs189156147
chrX	1418901	1418951	seqA,rs189156147,22,30132855,T,C:0-50	44	94.0	0	50	50	rs189156147
chrX	19656319	19656369	seqA,rs189156147,22,30132855,T,C:0-50	44	94.0	0	50	50	rs189156147
chrX	22000242	22000292	seqA,rs189156147,22,30132855,T,C:0-50	44	94.0	0	50	50	rs189156147
chrX	73949904	73949954	seqA,rs189156147,22,30132855,T,C:0-50	44	94.0	0	50	50	rs189156147
chrX	91881674	91881724	seqA,rs189156147,22,30132855,T,C:0-50	44	94.0	0	50	50	rs189156147
chrX	114821838	114821888	seqA,rs189156147,22,30132855,T,C:0-50	44	94.0	0	50	50	rs189156147
chrX	120213467	120213517	seqA,rs189156147,22,30132855,T,C:0-50	44	94.0	0	50	50	rs189156147
chrX	139619239	139619289	seqA,rs189156147,22,30132855,T,C:0-50	44	94.0	0	50	50	rs189156147
chrX	148012575	148012625	seqA,rs189156147,22,30132855,T,C:0-50	44	94.0	0	50	50	rs189156147
chrX	47914627	47914676	seqA,rs189156147,22,30132855,T,C:0-49	43	93.9	0	49	49	rs189156147
chrX	10236251	10236301	seqA,rs189156147,22,30132855,T,C:0-50	42	92.0	0	50	50	rs189156147
chrX	15817101	15817151	seqA,rs189156147,22,30132855,T,C:0-50	42	92.0	0	50	50	rs189156147
chrX	54406713	54406757	seqA,rs189156147,22,30132855,T,C:6-50	42	97.8	6	50	44	rs189156147
chrY	25232894	25232944	seqA,rs189156147,22,30132855,T,C:0-50	46	96.0	0	50	50	rs189156147
chrY	26866638	26866688	seqA,rs189156147,22,30132855,T,C:0-50	46	96.0	0	50	50	rs189156147
chrY	7451479	7451529	seqA,rs189156147,22,30132855,T,C:0-50	44	94.0	0	50	50	rs189156147
chrY	27433193	27433243	seqA,rs189156147,22,30132855,T,C:0-50	44	94.0	0	50	50	rs189156147
chrY	19036907	19037065	seqA,rs189156147,22,30132855,T,C:0-50	45	96.0	0	50	50	rs189156147
chrY	310684	312879	seqA,rs189156147,22,30132855,T,C:0-50	45	96.0	0	50	50	rs189156147
chrY	13890203	13890586	seqA,rs189156147,22,30132855,T,C:0-50	43	94.0	0	50	50	rs189156147
chrY	2492650	2492694	seqA,rs189156147,22,30132855,T,C:5-49	38	93.2	5	49	44	rs189156147
chrY	6791734	6791777	seqA,rs189156147,22,30132855,T,C:7-50	37	93.1	7	50	43	rs189156147
chrY	6247225	6247269	seqA,rs189156147,22,30132855,T,C:6-50	36	91.0	6	50	44	rs189156147
chrY	8556183	8556233	seqA,rs189156147,22,30132855,T,C:0-50	38	95.3	0	50	50	rs189156147
chrY	1448223	1448253	seqA,rs189156147,22,30132855,T,C:20-50	30	100.0	20	50	30	rs189156147
chrX	54394288	54394338	seqA,rs189156147,22,30132855,T,C:0-50	46	96.0	0	50	50	rs189156147
chrX	56472009	56472059	seqA,rs189156147,22,30132855,T,C:0-50	46	96.0	0	50	50	rs189156147
chrX	5395030	5395203	seqA,rs189156147,22,30132855,T,C:0-50	47	98.0	0	50	50	rs189156147
chrX	8702559	8702609	seqA,rs189156147,22,30132855,T,C:0-50	44	94.0	0	50	50	rs189156147
chrX	33136403	33136453	seqA,rs189156147,22,30132855,T,C:0-50	44	94.0	0	50	50	rs189156147
chrX	41800262	41800312	seqA,rs189156147,22,30132855,T,C:0-50	44	94.0	0	50	50	rs189156147
chrX	44364725	44364775	seqA,rs189156147,22,30132855,T,C:0-50	44	94.0	0	50	50	rs189156147
chrX	71940030	71940080	seqA,rs189156147,22,30132855,T,C:0-50	44	94.0	0	50	50	rs189156147
chrX	80528174	80528224	seqA,rs189156147,22,30132855,T,C:0-50	44	94.0	0	50	50	rs189156147
chrX	82514085	82514135	seqA,rs189156147,22,30132855,T,C:0-50	44	94.0	0	50	50	rs189156147
chrX	91513542	91513592	seqA,rs189156147,22,30132855,T,C:0-50	44	94.0	0	50	50	rs189156147
chrX	19639383	19639428	seqA,rs189156147,22,30132855,T,C:5-50	43	97.8	5	50	45	rs189156147
chrX	29827399	29827444	seqA,rs189156147,22,30132855,T,C:5-50	43	97.8	5	50	45	rs189156147
chrX	45778414	45778459	seqA,rs189156147,22,30132855,T,C:5-50	43	97.8	5	50	45	rs189156147
chrX	118705690	118706153	seqA,rs189156147,22,30132855,T,C:0-50	47	98.0	0	50	50	rs189156147
chrX	11566903	11566953	seqA,rs189156147,22,30132855,T,C:0-50	42	92.0	0	50	50	rs189156147
chrY	5421930	5421981	seqA,rs189156526,13,46139989,T,C:0-50	41	91.9	0	50	50	rs189156526
chrY	22613990	22614041	seqA,rs189156526,13,46139989,T,C:0-50	37	87.8	0	50	50	rs189156526
chrY	16847484	16847519	seqA,rs189156526,13,46139989,T,C:16-50	31	97.0	16	50	34	rs189156526
chrY	9830638	9830672	seqA,rs189156526,13,46139989,T,C:17-50	27	93.6	17	50	33	rs189156526
chrX	73125116	73125167	seqA,rs189156526,13,46139989,T,C:0-50	43	93.9	0	50	50	rs189156526
chrX	145574007	145574058	seqA,rs189156526,13,46139989,T,C:0-50	43	93.9	0	50	50	rs189156526
chrX	147291183	147291234	seqA,rs189156526,13,46139989,T,C:0-50	43	93.9	0	50	50	rs189156526
chrX	85270450	85270500	seqA,rs189156526,13,46139989,T,C:0-50	40	90.0	0	50	50	rs189156526
chrX	124399538	124399589	seqA,rs189156526,13,46139989,T,C:0-50	44	97.9	0	50	50	rs189156526
chrX	91695758	91695809	seqA,rs189156526,13,46139989,T,C:0-50	41	91.9	0	50	50	rs189156526
chrX	82042825	82042875	seqA,rs189156526,13,46139989,T,C:0-50	38	88.0	0	50	50	rs189156526
chrX	148297441	148297891	seqA,rs189156526,13,46139989,T,C:0-50	44	96.0	0	50	50	rs189156526
chrX	32769230	32769281	seqA,rs189156526,13,46139989,T,C:0-50	39	89.8	0	50	50	rs189156526
chrX	105255997	105256047	seqA,rs189156526,13,46139989,T,C:0-50	41	93.7	0	50	50	rs189156526
chrX	154152404	154152512	seqA,rs189156526,13,46139989,T,C:0-50	42	93.9	0	50	50	rs189156526
chrX	78883343	78883385	seqA,rs189156526,13,46139989,T,C:8-49	38	97.5	8	49	41	rs189156526
chrX	143652717	143652768	seqA,rs189156526,13,46139989,T,C:0-50	40	93.7	0	50	50	rs189156526
chrX	146342882	146342932	seqA,rs189156526,13,46139989,T,C:0-49	38	89.6	0	49	49	rs189156526
chrX	27257701	27257752	seqA,rs189156526,13,46139989,T,C:0-50	38	91.5	0	50	50	rs189156526
chrX	93725387	93725438	seqA,rs189156526,13,46139989,T,C:0-50	38	91.5	0	50	50	rs189156526
chrY	8049479	8049527	seqA,rs189156526,13,46139989,T,C:0-49	38	86.7	0	49	49	rs189156526
chrY	24378695	24378744	seqA,rs189156526,13,46139989,T,C:0-50	35	87.9	0	50	50	rs189156526
chrY	4948394	4948423	seqA,rs189156526,13,46139989,T,C:14-42	25	96.3	14	42	28	rs189156526
chrX	13081257	13081308	seqA,rs189156526,13,46139989,T,C:0-50	45	96.0	0	50	50	rs189156526
chrX	74917367	74917418	seqA,rs189156526,13,46139989,T,C:0-50	43	93.9	0	50	50	rs189156526
chrX	141052608	141052659	seqA,rs189156526,13,46139989,T,C:0-50	43	95.8	0	50	50	rs189156526
chrX	121319447	121319498	seqA,rs189156526,13,46139989,T,C:0-50	41	91.9	0	50	50	rs189156526
chrX	142049793	142049844	seqA,rs189156526,13,46139989,T,C:0-50	41	91.9	0	50	50	rs189156526
chrX	37288961	37289011	seqA,rs189156526,13,46139989,T,C:1-50	40	91.7	1	50	49	rs189156526
chrX	105455262	105455311	seqA,rs189156526,13,46139989,T,C:0-50	41	89.4	0	50	50	rs189156526
chrX	33955046	33955097	seqA,rs189156526,13,46139989,T,C:0-50	39	89.8	0	50	50	rs189156526
chrX	72837265	72837316	seqA,rs189156526,13,46139989,T,C:0-50	39	89.8	0	50	50	rs189156526
chrX	81532076	81532127	seqA,rs189156526,13,46139989,T,C:0-50	39	89.8	0	50	50	rs189156526
chrX	125764075	125764127	seqA,rs189156526,13,46139989,T,C:0-50	41	93.7	0	50	50	rs189156526
chrX	68795982	68796037	seqA,rs189156526,13,46139989,T,C:0-50	41	95.8	0	50	50	rs189156526
chrX	119810801	119810853	seqA,rs189156526,13,46139989,T,C:0-50	39	91.7	0	50	50	rs189156526
chrX	36521257	36521308	seqA,rs189156526,13,46139989,T,C:0-50	38	91.4	0	50	50	rs189156526
chrX	76245899	76245947	seqA,rs189156526,13,46139989,T,C:1-50	39	87.0	1	50	49	rs189156526
chrX	141603580	141603621	seqA,rs189156526,13,46139989,T,C:0-41	33	90.3	0	41	41	rs189156526
chrY	14057865	14057915	seqA,rs189156573,0,0,T,C:0-50	48	98.0	0	50	50	rs189156573
chrY	20377359	20377406	seqA,rs189156573,0,0,T,C:3-50	47	100.0	3	50	47	rs189156573
chrY	4291639	4291689	seqA,rs189156573,0,0,T,C:0-50	46	96.0	0	50	50	rs189156573
chrY	6686877	6686927	seqA,rs189156573,0,0,T,C:0-50	46	96.0	0	50	50	rs189156573
chrY	8111549	8111599	seqA,rs189156573,0,0,T,C:0-50	46	96.0	0	50	50	rs189156573
chrY	8825863	8825913	seqA,rs189156573,0,0,T,C:0-50	46	96.0	0	50	50	rs189156573
chrY	9413201	9413251	seqA,rs189156573,0,0,T,C:0-50	46	96.0	0	50	50	rs189156573
chrY	9473947	9473993	seqA,rs189156573,0,0,T,C:4-50	46	100.0	4	50	46	rs189156573
chrY	9682714	9682764	seqA,rs189156573,0,0,T,C:0-50	46	96.0	0	50	50	rs189156573
chrY	13440416	13440466	seqA,rs189156573,0,0,T,C:0-50	46	96.0	0	50	50	rs189156573
chrY	16266354	16266404	seqA,rs189156573,0,0,T,C:0-50	46	96.0	0	50	50	rs189156573
chrY	16323080	16323130	seqA,rs189156573,0,0,T,C:0-50	46	96.0	0	50	50	rs189156573
chrY	16356156	16356206	seqA,rs189156573,0,0,T,C:0-50	46	96.0	0	50	50	rs189156573
chrY	18478173	18478223	seqA,rs189156573,0,0,T,C:0-50	46	96.0	0	50	50	rs189156573
chrY	22695042	22695092	seqA,rs189156573,0,0,T,C:0-50	46	96.0	0	50	50	rs189156573
chrY	28457065	28457115	seqA,rs189156573,0,0,T,C:0-50	46	96.0	0	50	50	rs189156573
chrX	21112386	21112436	seqA,rs189156573,0,0,T,C:0-50	48	98.0	0	50	50	rs189156573
chrX	24356371	24356421	seqA,rs189156573,0,0,T,C:0-50	48	98.0	0	50	50	rs189156573
chrX	35087369	35087419	seqA,rs189156573,0,0,T,C:0-50	48	98.0	0	50	50	rs189156573
chrX	49703223	49703273	seqA,rs189156573,0,0,T,C:0-50	48	98.0	0	50	50	rs189156573
chrX	50482155	50482205	seqA,rs189156573,0,0,T,C:0-50	48	98.0	0	50	50	rs189156573
chrX	52051434	52051484	seqA,rs189156573,0,0,T,C:0-50	48	98.0	0	50	50	rs189156573
chrX	52866434	52866484	seqA,rs189156573,0,0,T,C:0-50	48	98.0	0	50	50	rs189156573
chrX	55063308	55063358	seqA,rs189156573,0,0,T,C:0-50	48	98.0	0	50	50	rs189156573
chrX	56998908	56998958	seqA,rs189156573,0,0,T,C:0-50	48	98.0	0	50	50	rs189156573
chrX	57326866	57326916	seqA,rs189156573,0,0,T,C:0-50	48	98.0	0	50	50	rs189156573
chrX	58427032	58427082	seqA,rs189156573,0,0,T,C:0-50	48	98.0	0	50	50	rs189156573
chrX	62327348	62327398	seqA,rs189156573,0,0,T,C:0-50	48	98.0	0	50	50	rs189156573
chrX	64023949	64023999	seqA,rs189156573,0,0,T,C:0-50	48	98.0	0	50	50	rs189156573
chrX	67389597	67389647	seqA,rs189156573,0,0,T,C:0-50	48	98.0	0	50	50	rs189156573
chrX	67489404	67489454	seqA,rs189156573,0,0,T,C:0-50	48	98.0	0	50	50	rs189156573
chrX	68575556	68575606	seqA,rs189156573,0,0,T,C:0-50	48	98.0	0	50	50	rs189156573
chrY	14119421	14119471	seqA,rs189156573,0,0,T,C:0-50	48	98.0	0	50	50	rs189156573
chrY	15098951	15099001	seqA,rs189156573,0,0,T,C:0-50	48	98.0	0	50	50	rs189156573
chrY	19540712	19540762	seqA,rs189156573,0,0,T,C:0-50	48	98.0	0	50	50	rs189156573
chrY	23100824	23100874	seqA,rs189156573,0,0,T,C:0-50	48	98.0	0	50	50	rs189156573
chrY	19802373	19802420	seqA,rs189156573,0,0,T,C:3-50	47	100.0	3	50	47	rs189156573
chrY	2674741	2674791	seqA,rs189156573,0,0,T,C:0-50	46	96.0	0	50	50	rs189156573
chrY	6197633	6197683	seqA,rs189156573,0,0,T,C:0-50	46	96.0	0	50	50	rs189156573
chrY	6392808	6392854	seqA,rs189156573,0,0,T,C:4-50	46	100.0	4	50	46	rs189156573
chrY	7059194	7059244	seqA,rs189156573,0,0,T,C:0-50	46	96.0	0	50	50	rs189156573
chrY	13559597	13559647	seqA,rs189156573,0,0,T,C:0-50	46	96.0	0	50	50	rs189156573
chrY	17266009	17266059	seqA,rs189156573,0,0,T,C:0-50	46	96.0	0	50	50	rs189156573
chrY	18330880	18330930	seqA,rs189156573,0,0,T,C:0-50	46	96.0	0	50	50	rs189156573
chrY	25505796	25505846	seqA,rs189156573,0,0,T,C:0-50	46	96.0	0	50	50	rs189156573
chrY	6299818	6299865	seqA,rs189156573,0,0,T,C:0-47	45	97.9	0	47	47	rs189156573
chrY	2786905	2787035	seqA,rs189156573,0,0,T,C:0-50	47	98.0	0	50	50	rs189156573
chrY	2895943	2896073	seqA,rs189156573,0,0,T,C:0-50	47	98.0	0	50	50	rs189156573
chrX	12183306	12183356	seqA,rs189156573,0,0,T,C:0-50	48	98.0	0	50	50	rs189156573
chrX	23442549	23442599	seqA,rs189156573,0,0,T,C:0-50	48	98.0	0	50	50	rs189156573
chrX	26441499	26441549	seqA,rs189156573,0,0,T,C:0-50	48	98.0	0	50	50	rs189156573
chrX	26886598	26886648	seqA,rs189156573,0,0,T,C:0-50	48	98.0	0	50	50	rs189156573
chrX	47899562	47899612	seqA,rs189156573,0,0,T,C:0-50	48	98.0	0	50	50	rs189156573
chrX	49385801	49385851	seqA,rs189156573,0,0,T,C:0-50	48	98.0	0	50	50	rs189156573
chrX	49708151	49708201	seqA,rs189156573,0,0,T,C:0-50	48	98.0	0	50	50	rs189156573
chrX	51294361	51294411	seqA,rs189156573,0,0,T,C:0-50	48	98.0	0	50	50	rs189156573
chrX	51671574	51671624	seqA,rs189156573,0,0,T,C:0-50	48	98.0	0	50	50	rs189156573
chrX	51735537	51735587	seqA,rs189156573,0,0,T,C:0-50	48	98.0	0	50	50	rs189156573
chrX	56014772	56014822	seqA,rs189156573,0,0,T,C:0-50	48	98.0	0	50	50	rs189156573
chrX	56074838	56074888	seqA,rs189156573,0,0,T,C:0-50	48	98.0	0	50	50	rs189156573
chrX	56906311	56906361	seqA,rs189156573,0,0,T,C:0-50	48	98.0	0	50	50	rs189156573
chrX	57038553	57038603	seqA,rs189156573,0,0,T,C:0-50	48	98.0	0	50	50	rs189156573
chrX	57797043	57797093	seqA,rs189156573,0,0,T,C:0-50	48	98.0	0	50	50	rs189156573
chrX	68559744	68559794	seqA,rs189156573,0,0,T,C:0-50	48	98.0	0	50	50	rs189156573
chrX	95460760	95460788	seqA,rs189157139,13,89303122,T,A:0-28	26	96.5	0	28	28	rs189157139
chrX	124695079	124695119	seqA,rs189157139,13,89303122,T,A:10-44	27	91.2	10	44	34	rs189157139
chrX	145330254	145330548	seqA,rs189157139,13,89303122,T,A:0-28	27	100.0	0	28	28	rs189157139
chrX	116833280	116833305	seqA,rs189157139,13,89303122,T,A:10-42	24	72.0	10	42	32	rs189157139
chrX	36113860	36113902	seqA,rs189157139,13,89303122,T,A:10-50	31	91.7	10	50	40	rs189157139
chrX	146020135	146020163	seqA,rs189157139,13,89303122,T,A:0-28	24	92.9	0	28	28	rs189157139
chrX	129574696	129574722	seqA,rs189157139,13,89303122,T,A:10-36	24	96.2	10	36	26	rs189157139
chrX	36037927	36037971	seqA,rs189157139,13,89303122,T,A:10-49	30	97.0	10	49	39	rs189157139
chrX	73914656	73914693	seqA,rs189157139,13,89303122,T,A:10-45	28	93.6	10	45	35	rs189157139
chrX	64287524	64287544	seqA,rs189157139,13,89303122,T,A:8-28	20	100.0	8	28	20	rs189157139
chrX	95460760	95460788	seqB,rs189157139,13,89303122,T,A:0-28	26	96.5	0	28	28	rs189157139
chrX	124695079	124695119	seqB,rs189157139,13,89303122,T,A:10-44	27	91.2	10	44	34	rs189157139
chrX	145330254	145330548	seqB,rs189157139,13,89303122,T,A:0-28	27	100.0	0	28	28	rs189157139
chrX	116833280	116833305	seqB,rs189157139,13,89303122,T,A:10-42	24	72.0	10	42	32	rs189157139
chrX	73914651	73914693	seqB,rs189157139,13,89303122,T,A:10-50	31	91.7	10	50	40	rs189157139
chrX	129574696	129574722	seqB,rs189157139,13,89303122,T,A:10-36	24	96.2	10	36	26	rs189157139
chrX	146020135	146020163	seqB,rs189157139,13,89303122,T,A:0-28	24	92.9	0	28	28	rs189157139
chrX	36113865	36113902	seqB,rs189157139,13,89303122,T,A:10-45	28	93.6	10	45	35	rs189157139
chrX	36037926	36037971	seqB,rs189157139,13,89303122,T,A:10-50	28	96.7	10	50	40	rs189157139
chrX	45353763	45353804	seqB,rs189157139,13,89303122,T,A:10-50	27	93.6	10	50	40	rs189157139
chrX	64287524	64287544	seqB,rs189157139,13,89303122,T,A:8-28	20	100.0	8	28	20	rs189157139
chrX	23775803	23775839	seqA,rs189159129,10,12188796,A,G:12-50	30	87.5	12	50	38	rs189159129
chrX	57330337	57330377	seqA,rs189159129,10,12188796,A,G:8-50	31	87.9	8	50	42	rs189159129
chrX	44640569	44640594	seqA,rs189159129,10,12188796,A,G:25-50	25	100.0	25	50	25	rs189159129
chrX	23646689	23646714	seqA,rs189159129,10,12188796,A,G:25-50	25	100.0	25	50	25	rs189159129
chrX	19155750	19155773	seqA,rs189159129,10,12188796,A,G:27-50	23	100.0	27	50	23	rs189159129
chrX	153642745	153642767	seqA,rs189159129,10,12188796,A,G:28-50	22	100.0	28	50	22	rs189159129
chrX	53761485	53761507	seqA,rs189159129,10,12188796,A,G:27-49	22	100.0	27	49	22	rs189159129
chrX	39758665	39758687	seqA,rs189159129,10,12188796,A,G:28-50	22	100.0	28	50	22	rs189159129
chrX	25882145	25882167	seqA,rs189159129,10,12188796,A,G:28-50	22	100.0	28	50	22	rs189159129
chrX	47889250	47889271	seqA,rs189159129,10,12188796,A,G:28-49	21	100.0	28	49	21	rs189159129
chrX	114104924	114104949	seqA,rs189159129,10,12188796,A,G:25-50	25	100.0	25	50	25	rs189159129
chrX	96881789	96881819	seqA,rs189159129,10,12188796,A,G:18-50	27	83.4	18	50	32	rs189159129
chrX	23738229	23738252	seqA,rs189159129,10,12188796,A,G:27-50	23	100.0	27	50	23	rs189159129
chrX	132522810	132522845	seqA,rs189159129,10,12188796,A,G:12-49	27	86.3	12	49	37	rs189159129
chrX	71794589	71794611	seqA,rs189159129,10,12188796,A,G:28-50	22	100.0	28	50	22	rs189159129
chrX	54344344	54344366	seqA,rs189159129,10,12188796,A,G:28-50	22	100.0	28	50	22	rs189159129
chrX	150734310	150734331	seqA,rs189159129,10,12188796,A,G:28-49	21	100.0	28	49	21	rs189159129
chrX	144931378	144931401	seqA,rs189159129,10,12188796,A,G:27-50	21	95.7	27	50	23	rs189159129
chrY	21338520	21338573	seqA,rs189160343,11,79301333,A,G:0-50	46	98.0	0	50	50	rs189160343
chrY	22533877	22533930	seqA,rs189160343,11,79301333,A,G:0-50	46	98.0	0	50	50	rs189160343
chrY	26039714	26039767	seqA,rs189160343,11,79301333,A,G:0-50	46	98.0	0	50	50	rs189160343
chrY	4624030	4624083	seqA,rs189160343,11,79301333,A,G:0-50	44	96.0	0	50	50	rs189160343
chrY	6686038	6686091	seqA,rs189160343,11,79301333,A,G:0-50	44	96.0	0	50	50	rs189160343
chrY	9782733	9782786	seqA,rs189160343,11,79301333,A,G:0-50	44	96.0	0	50	50	rs189160343
chrY	19488429	19488482	seqA,rs189160343,11,79301333,A,G:0-50	44	96.0	0	50	50	rs189160343
chrY	26372152	26372205	seqA,rs189160343,11,79301333,A,G:0-50	44	96.0	0	50	50	rs189160343
chrY	27857372	27857425	seqA,rs189160343,11,79301333,A,G:0-50	44	96.0	0	50	50	rs189160343
chrY	28041206	28041259	seqA,rs189160343,11,79301333,A,G:0-50	44	96.0	0	50	50	rs189160343
chrY	3207738	3207784	seqA,rs189160343,11,79301333,A,G:0-44	41	97.8	0	44	44	rs189160343
chrY	4681774	4681827	seqA,rs189160343,11,79301333,A,G:0-50	42	94.0	0	50	50	rs189160343
chrY	4738530	4738583	seqA,rs189160343,11,79301333,A,G:0-50	42	94.0	0	50	50	rs189160343
chrY	4845410	4845463	seqA,rs189160343,11,79301333,A,G:0-50	42	94.0	0	50	50	rs189160343
chrY	5489072	5489118	seqA,rs189160343,11,79301333,A,G:0-44	41	97.8	0	44	44	rs189160343
chrY	8065623	8065675	seqA,rs189160343,11,79301333,A,G:0-50	44	96.0	0	50	50	rs189160343
chrX	54728051	54728104	seqA,rs189160343,11,79301333,A,G:0-50	48	100.0	0	50	50	rs189160343
chrX	7445301	7445354	seqA,rs189160343,11,79301333,A,G:0-50	46	98.0	0	50	50	rs189160343
chrX	8745130	8745183	seqA,rs189160343,11,79301333,A,G:0-50	46	98.0	0	50	50	rs189160343
chrX	48295957	48296010	seqA,rs189160343,11,79301333,A,G:0-50	46	98.0	0	50	50	rs189160343
chrX	51858347	51858400	seqA,rs189160343,11,79301333,A,G:0-50	46	98.0	0	50	50	rs189160343
chrX	63587626	63587679	seqA,rs189160343,11,79301333,A,G:0-50	46	98.0	0	50	50	rs189160343
chrX	64999318	64999371	seqA,rs189160343,11,79301333,A,G:0-50	46	98.0	0	50	50	rs189160343
chrX	69979600	69979653	seqA,rs189160343,11,79301333,A,G:0-50	46	98.0	0	50	50	rs189160343
chrX	70086859	70086912	seqA,rs189160343,11,79301333,A,G:0-50	46	98.0	0	50	50	rs189160343
chrX	76558550	76558603	seqA,rs189160343,11,79301333,A,G:0-50	46	98.0	0	50	50	rs189160343
chrX	109855930	109855983	seqA,rs189160343,11,79301333,A,G:0-50	46	98.0	0	50	50	rs189160343
chrX	116301925	116301978	seqA,rs189160343,11,79301333,A,G:0-50	46	98.0	0	50	50	rs189160343
chrX	127337038	127337091	seqA,rs189160343,11,79301333,A,G:0-50	46	98.0	0	50	50	rs189160343
chrX	128426047	128426100	seqA,rs189160343,11,79301333,A,G:0-50	46	98.0	0	50	50	rs189160343
chrX	137057262	137057315	seqA,rs189160343,11,79301333,A,G:0-50	46	98.0	0	50	50	rs189160343
chrX	150291242	150291295	seqA,rs189160343,11,79301333,A,G:0-50	46	98.0	0	50	50	rs189160343
chrY	13380969	13381022	seqA,rs189160343,11,79301333,A,G:0-50	46	98.0	0	50	50	rs189160343
chrY	17698846	17698899	seqA,rs189160343,11,79301333,A,G:0-50	46	98.0	0	50	50	rs189160343
chrY	18121231	18121284	seqA,rs189160343,11,79301333,A,G:0-50	46	98.0	0	50	50	rs189160343
chrY	27922633	27922686	seqA,rs189160343,11,79301333,A,G:0-50	46	98.0	0	50	50	rs189160343
chrY	3540582	3540628	seqA,rs189160343,11,79301333,A,G:0-44	43	100.0	0	44	44	rs189160343
chrY	4727479	4727532	seqA,rs189160343,11,79301333,A,G:0-50	44	96.0	0	50	50	rs189160343
chrY	4818930	4818983	seqA,rs189160343,11,79301333,A,G:0-50	44	96.0	0	50	50	rs189160343
chrY	5476185	5476238	seqA,rs189160343,11,79301333,A,G:0-50	44	96.0	0	50	50	rs189160343
chrY	7119572	7119625	seqA,rs189160343,11,79301333,A,G:0-50	44	96.0	0	50	50	rs189160343
chrY	7575054	7575107	seqA,rs189160343,11,79301333,A,G:0-50	44	96.0	0	50	50	rs189160343
chrY	9946544	9946597	seqA,rs189160343,11,79301333,A,G:0-50	44	96.0	0	50	50	rs189160343
chrY	13877606	13877659	seqA,rs189160343,11,79301333,A,G:0-50	44	96.0	0	50	50	rs189160343
chrY	14290990	14291043	seqA,rs189160343,11,79301333,A,G:0-50	44	96.0	0	50	50	rs189160343
chrY	14632307	14632360	seqA,rs189160343,11,79301333,A,G:0-50	44	96.0	0	50	50	rs189160343
chrY	15628290	15628343	seqA,rs189160343,11,79301333,A,G:0-50	44	96.0	0	50	50	rs189160343
chrY	17836171	17836224	seqA,rs189160343,11,79301333,A,G:0-50	44	96.0	0	50	50	rs189160343
chrX	26301390	26301443	seqA,rs189160343,11,79301333,A,G:0-50	48	100.0	0	50	50	rs189160343
chrX	22019528	22019581	seqA,rs189160343,11,79301333,A,G:0-50	46	98.0	0	50	50	rs189160343
chrX	23377738	23377791	seqA,rs189160343,11,79301333,A,G:0-50	46	98.0	0	50	50	rs189160343
chrX	56834221	56834274	seqA,rs189160343,11,79301333,A,G:0-50	46	98.0	0	50	50	rs189160343
chrX	57052273	57052326	seqA,rs189160343,11,79301333,A,G:0-50	46	98.0	0	50	50	rs189160343
chrX	68930809	68930862	seqA,rs189160343,11,79301333,A,G:0-50	46	98.0	0	50	50	rs189160343
chrX	80522678	80522731	seqA,rs189160343,11,79301333,A,G:0-50	46	98.0	0	50	50	rs189160343
chrX	81729513	81729566	seqA,rs189160343,11,79301333,A,G:0-50	46	98.0	0	50	50	rs189160343
chrX	84334069	84334122	seqA,rs189160343,11,79301333,A,G:0-50	46	98.0	0	50	50	rs189160343
chrX	97817068	97817121	seqA,rs189160343,11,79301333,A,G:0-50	46	98.0	0	50	50	rs189160343
chrX	104598582	104598635	seqA,rs189160343,11,79301333,A,G:0-50	46	98.0	0	50	50	rs189160343
chrX	105435506	105435559	seqA,rs189160343,11,79301333,A,G:0-50	46	98.0	0	50	50	rs189160343
chrX	106010917	106010970	seqA,rs189160343,11,79301333,A,G:0-50	46	98.0	0	50	50	rs189160343
chrX	107787311	107787364	seqA,rs189160343,11,79301333,A,G:0-50	46	98.0	0	50	50	rs189160343
chrX	111238165	111238218	seqA,rs189160343,11,79301333,A,G:0-50	46	98.0	0	50	50	rs189160343
chrX	119520893	119520946	seqA,rs189160343,11,79301333,A,G:0-50	46	98.0	0	50	50	rs189160343
chrY	1992987	1993036	seqA,rs189160989,0,0,G,C:0-49	45	96.0	0	49	49	rs189160989
chrY	1682304	1682351	seqA,rs189160989,0,0,G,C:0-47	43	95.8	0	47	47	rs189160989
chrY	1942375	1942424	seqA,rs189160989,0,0,G,C:0-49	43	93.9	0	49	49	rs189160989
chrY	2124504	2124553	seqA,rs189160989,0,0,G,C:0-49	43	93.9	0	49	49	rs189160989
chrY	25567810	25567859	seqA,rs189160989,0,0,G,C:0-49	43	93.9	0	49	49	rs189160989
chrY	665054	665101	seqA,rs189160989,0,0,G,C:0-47	41	93.7	0	47	47	rs189160989
chrY	724290	724339	seqA,rs189160989,0,0,G,C:0-49	41	91.9	0	49	49	rs189160989
chrY	1283067	1283116	seqA,rs189160989,0,0,G,C:0-49	41	91.9	0	49	49	rs189160989
chrY	7011460	7011509	seqA,rs189160989,0,0,G,C:0-49	41	91.9	0	49	49	rs189160989
chrY	7199517	7199566	seqA,rs189160989,0,0,G,C:0-49	41	91.9	0	49	49	rs189160989
chrY	19747125	19747177	seqA,rs189160989,0,0,G,C:0-50	44	95.9	0	50	50	rs189160989
chrY	929192	929513	seqA,rs189160989,0,0,G,C:0-49	44	96.0	0	49	49	rs189160989
chrY	607345	607689	seqA,rs189160989,0,0,G,C:0-49	44	95.9	0	49	49	rs189160989
chrY	989714	989763	seqA,rs189160989,0,0,G,C:0-49	39	89.8	0	49	49	rs189160989
chrY	1052091	1052140	seqA,rs189160989,0,0,G,C:0-49	39	89.8	0	49	49	rs189160989
chrY	7099315	7099364	seqA,rs189160989,0,0,G,C:0-49	39	89.8	0	49	49	rs189160989
chrX	24683575	24683624	seqA,rs189160989,0,0,G,C:0-49	49	100.0	0	49	49	rs189160989
chrX	14577114	14577163	seqA,rs189160989,0,0,G,C:0-49	47	98.0	0	49	49	rs189160989
chrX	113734215	113734264	seqA,rs189160989,0,0,G,C:0-49	47	98.0	0	49	49	rs189160989
chrX	137015092	137015141	seqA,rs189160989,0,0,G,C:0-49	47	98.0	0	49	49	rs189160989
chrX	153203351	153203400	seqA,rs189160989,0,0,G,C:0-49	47	98.0	0	49	49	rs189160989
chrX	2042987	2043036	seqA,rs189160989,0,0,G,C:0-49	45	96.0	0	49	49	rs189160989
chrX	7181277	7181326	seqA,rs189160989,0,0,G,C:0-49	45	96.0	0	49	49	rs189160989
chrX	23779107	23779156	seqA,rs189160989,0,0,G,C:0-49	45	96.0	0	49	49	rs189160989
chrX	24923847	24923896	seqA,rs189160989,0,0,G,C:0-49	45	96.0	0	49	49	rs189160989
chrX	40098811	40098860	seqA,rs189160989,0,0,G,C:0-49	45	96.0	0	49	49	rs189160989
chrX	40105546	40105593	seqA,rs189160989,0,0,G,C:0-47	45	97.9	0	47	47	rs189160989
chrX	48446440	48446489	seqA,rs189160989,0,0,G,C:0-49	45	96.0	0	49	49	rs189160989
chrX	69543845	69543894	seqA,rs189160989,0,0,G,C:0-49	45	96.0	0	49	49	rs189160989
chrX	75396157	75396206	seqA,rs189160989,0,0,G,C:0-49	45	96.0	0	49	49	rs189160989
chrX	76563770	76563819	seqA,rs189160989,0,0,G,C:0-49	45	96.0	0	49	49	rs189160989
chrX	100666570	100666619	seqA,rs189160989,0,0,G,C:0-49	45	96.0	0	49	49	rs189160989
chrY	13920923	13920971	seqA,rs189160989,0,0,G,C:1-49	46	98.0	1	49	48	rs189160989
chrY	525615	525664	seqA,rs189160989,0,0,G,C:0-49	45	96.0	0	49	49	rs189160989
chrY	873820	873869	seqA,rs189160989,0,0,G,C:0-49	45	96.0	0	49	49	rs189160989
chrY	1165500	1165549	seqA,rs189160989,0,0,G,C:0-49	43	93.9	0	49	49	rs189160989
chrY	1798100	1798149	seqA,rs189160989,0,0,G,C:0-49	43	93.9	0	49	49	rs189160989
chrY	18708045	18708094	seqA,rs189160989,0,0,G,C:0-49	43	93.9	0	49	49	rs189160989
chrY	24461637	24461686	seqA,rs189160989,0,0,G,C:0-49	43	93.9	0	49	49	rs189160989
chrY	502529	502577	seqA,rs189160989,0,0,G,C:1-49	42	93.8	1	49	48	rs189160989
chrY	20432596	20432648	seqA,rs189160989,0,0,G,C:0-50	44	95.9	0	50	50	rs189160989
chrY	3061825	3061874	seqA,rs189160989,0,0,G,C:0-49	41	91.9	0	49	49	rs189160989
chrY	1700610	1700657	seqA,rs189160989,0,0,G,C:0-47	41	93.7	0	47	47	rs189160989
chrY	1207478	1207662	seqA,rs189160989,0,0,G,C:0-49	46	98.0	0	49	49	rs189160989
chrY	1307117	1307636	seqA,rs189160989,0,0,G,C:0-49	44	95.9	0	49	49	rs189160989
chrY	2410842	2410889	seqA,rs189160989,0,0,G,C:0-47	37	89.4	0	47	47	rs189160989
chrX	39985908	39985957	seqA,rs189160989,0,0,G,C:0-49	47	98.0	0	49	49	rs189160989
chrX	40373946	40373995	seqA,rs189160989,0,0,G,C:0-49	47	98.0	0	49	49	rs189160989
chrX	41120163	41120212	seqA,rs189160989,0,0,G,C:0-49	47	98.0	0	49	49	rs189160989
chrX	69576225	69576274	seqA,rs189160989,0,0,G,C:0-49	47	98.0	0	49	49	rs189160989
chrX	73101450	73101499	seqA,rs189160989,0,0,G,C:0-49	47	98.0	0	49	49	rs189160989
chrX	106486800	106486849	seqA,rs189160989,0,0,G,C:0-49	47	98.0	0	49	49	rs189160989
chrX	106864263	106864312	seqA,rs189160989,0,0,G,C:0-49	47	98.0	0	49	49	rs189160989
chrX	132165975	132166024	seqA,rs189160989,0,0,G,C:0-49	47	98.0	0	49	49	rs189160989
chrX	47329925	47329975	seqA,rs189160989,0,0,G,C:0-50	46	96.0	0	50	50	rs189160989
chrX	120517770	120517820	seqA,rs189160989,0,0,G,C:0-50	46	96.0	0	50	50	rs189160989
chrX	575615	575664	seqA,rs189160989,0,0,G,C:0-49	45	96.0	0	49	49	rs189160989
chrX	923820	923869	seqA,rs189160989,0,0,G,C:0-49	45	96.0	0	49	49	rs189160989
chrX	10326157	10326206	seqA,rs189160989,0,0,G,C:0-49	45	96.0	0	49	49	rs189160989
chrX	18773485	18773534	seqA,rs189160989,0,0,G,C:0-49	45	96.0	0	49	49	rs189160989
chrX	19122835	19122884	seqA,rs189160989,0,0,G,C:0-49	45	96.0	0	49	49	rs189160989
chrX	23727310	23727359	seqA,rs189160989,0,0,G,C:0-49	45	96.0	0	49	49	rs189160989
chrY	1992987	1993037	seqB,rs189160989,0,0,G,C:0-50	46	96.0	0	50	50	rs189160989
chrY	1682304	1682354	seqB,rs189160989,0,0,G,C:0-50	44	94.0	0	50	50	rs189160989
chrY	1942375	1942425	seqB,rs189160989,0,0,G,C:0-50	44	94.0	0	50	50	rs189160989
chrY	2124504	2124554	seqB,rs189160989,0,0,G,C:0-50	44	94.0	0	50	50	rs189160989
chrY	25567810	25567860	seqB,rs189160989,0,0,G,C:0-50	44	94.0	0	50	50	rs189160989
chrY	665054	665104	seqB,rs189160989,0,0,G,C:0-50	42	92.0	0	50	50	rs189160989
chrY	724290	724340	seqB,rs189160989,0,0,G,C:0-50	42	92.0	0	50	50	rs189160989
chrY	1283067	1283117	seqB,rs189160989,0,0,G,C:0-50	42	92.0	0	50	50	rs189160989
chrY	7011460	7011510	seqB,rs189160989,0,0,G,C:0-50	42	92.0	0	50	50	rs189160989
chrY	929192	929514	seqB,rs189160989,0,0,G,C:0-50	45	96.0	0	50	50	rs189160989
chrY	7199517	7199566	seqB,rs189160989,0,0,G,C:0-49	41	91.9	0	49	49	rs189160989
chrY	607345	607690	seqB,rs189160989,0,0,G,C:0-50	45	96.0	0	50	50	rs189160989
chrY	7099315	7099365	seqB,rs189160989,0,0,G,C:0-50	40	90.0	0	50	50	rs189160989
chrY	19747125	19747176	seqB,rs189160989,0,0,G,C:0-49	43	95.8	0	49	49	rs189160989
chrY	989714	989763	seqB,rs189160989,0,0,G,C:0-49	39	89.8	0	49	49	rs189160989
chrY	1052091	1052140	seqB,rs189160989,0,0,G,C:0-49	39	89.8	0	49	49	rs189160989
chrX	24683575	24683625	seqB,rs189160989,0,0,G,C:0-50	50	100.0	0	50	50	rs189160989
chrX	14577114	14577164	seqB,rs189160989,0,0,G,C:0-50	48	98.0	0	50	50	rs189160989
chrX	113734215	113734265	seqB,rs189160989,0,0,G,C:0-50	48	98.0	0	50	50	rs189160989
chrX	137015092	137015142	seqB,rs189160989,0,0,G,C:0-50	48	98.0	0	50	50	rs189160989
chrX	153203351	153203401	seqB,rs189160989,0,0,G,C:0-50	48	98.0	0	50	50	rs189160989
chrX	2042987	2043037	seqB,rs189160989,0,0,G,C:0-50	46	96.0	0	50	50	rs189160989
chrX	7181277	7181327	seqB,rs189160989,0,0,G,C:0-50	46	96.0	0	50	50	rs189160989
chrX	23779107	23779157	seqB,rs189160989,0,0,G,C:0-50	46	96.0	0	50	50	rs189160989
chrX	24923847	24923897	seqB,rs189160989,0,0,G,C:0-50	46	96.0	0	50	50	rs189160989
chrX	40098811	40098861	seqB,rs189160989,0,0,G,C:0-50	46	96.0	0	50	50	rs189160989
chrX	40105546	40105596	seqB,rs189160989,0,0,G,C:0-50	46	96.0	0	50	50	rs189160989
chrX	48446440	48446490	seqB,rs189160989,0,0,G,C:0-50	46	96.0	0	50	50	rs189160989
chrX	75396157	75396207	seqB,rs189160989,0,0,G,C:0-50	46	96.0	0	50	50	rs189160989
chrX	100666570	100666620	seqB,rs189160989,0,0,G,C:0-50	46	96.0	0	50	50	rs189160989
chrX	109167422	109167472	seqB,rs189160989,0,0,G,C:0-50	46	96.0	0	50	50	rs189160989
chrX	133454649	133454699	seqB,rs189160989,0,0,G,C:0-50	46	96.0	0	50	50	rs189160989
chrY	525614	525664	seqB,rs189160989,0,0,G,C:0-50	46	96.0	0	50	50	rs189160989
chrY	873819	873869	seqB,rs189160989,0,0,G,C:0-50	46	96.0	0	50	50	rs189160989
chrY	13920923	13920971	seqB,rs189160989,0,0,G,C:1-49	46	98.0	1	49	48	rs189160989
chrY	1207477	1207526	seqB,rs189160989,0,0,G,C:1-50	45	96.0	1	50	49	rs189160989
chrY	1307116	1307166	seqB,rs189160989,0,0,G,C:0-50	44	94.0	0	50	50	rs189160989
chrY	1798099	1798149	seqB,rs189160989,0,0,G,C:0-50	44	94.0	0	50	50	rs189160989
chrY	24461636	24461686	seqB,rs189160989,0,0,G,C:0-50	44	94.0	0	50	50	rs189160989
chrY	502528	502577	seqB,rs189160989,0,0,G,C:1-50	43	93.9	1	50	49	rs189160989
chrY	18708045	18708094	seqB,rs189160989,0,0,G,C:0-49	43	93.9	0	49	49	rs189160989
chrY	960518	960569	seqB,rs189160989,0,0,G,C:0-50	43	94.0	0	50	50	rs189160989
chrY	1700607	1700657	seqB,rs189160989,0,0,G,C:0-50	42	92.0	0	50	50	rs189160989
chrY	1733876	1733926	seqB,rs189160989,0,0,G,C:0-50	42	92.0	0	50	50	rs189160989
chrY	3061824	3061874	seqB,rs189160989,0,0,G,C:0-50	42	92.0	0	50	50	rs189160989
chrY	15136035	15136084	seqB,rs189160989,0,0,G,C:0-50	44	89.8	0	50	50	rs189160989
chrY	930472	930522	seqB,rs189160989,0,0,G,C:0-50	40	90.0	0	50	50	rs189160989
chrY	20432597	20432648	seqB,rs189160989,0,0,G,C:0-49	43	95.8	0	49	49	rs189160989
chrX	39985907	39985957	seqB,rs189160989,0,0,G,C:0-50	48	98.0	0	50	50	rs189160989
chrX	40373945	40373995	seqB,rs189160989,0,0,G,C:0-50	48	98.0	0	50	50	rs189160989
chrX	41120162	41120212	seqB,rs189160989,0,0,G,C:0-50	48	98.0	0	50	50	rs189160989
chrX	69576224	69576274	seqB,rs189160989,0,0,G,C:0-50	48	98.0	0	50	50	rs189160989
chrX	73101449	73101499	seqB,rs189160989,0,0,G,C:0-50	48	98.0	0	50	50	rs189160989
chrX	106486799	106486849	seqB,rs189160989,0,0,G,C:0-50	48	98.0	0	50	50	rs189160989
chrX	106864262	106864312	seqB,rs189160989,0,0,G,C:0-50	48	98.0	0	50	50	rs189160989
chrX	132165974	132166024	seqB,rs189160989,0,0,G,C:0-50	48	98.0	0	50	50	rs189160989
chrX	575614	575664	seqB,rs189160989,0,0,G,C:0-50	46	96.0	0	50	50	rs189160989
chrX	923819	923869	seqB,rs189160989,0,0,G,C:0-50	46	96.0	0	50	50	rs189160989
chrX	10326156	10326206	seqB,rs189160989,0,0,G,C:0-50	46	96.0	0	50	50	rs189160989
chrX	18773484	18773534	seqB,rs189160989,0,0,G,C:0-50	46	96.0	0	50	50	rs189160989
chrX	19122834	19122884	seqB,rs189160989,0,0,G,C:0-50	46	96.0	0	50	50	rs189160989
chrX	23727309	23727359	seqB,rs189160989,0,0,G,C:0-50	46	96.0	0	50	50	rs189160989
chrX	25006882	25006932	seqB,rs189160989,0,0,G,C:0-50	46	96.0	0	50	50	rs189160989
chrX	44164307	44164357	seqB,rs189160989,0,0,G,C:0-50	46	96.0	0	50	50	rs189160989
chrY	3830063	3830086	seqA,rs189161946,7,10408815,A,T:16-38	21	100.0	16	38	22	rs189161946
chrX	136695524	136695549	seqA,rs189161946,7,10408815,A,T:12-37	23	96.0	12	37	25	rs189161946
chrX	73272085	73272116	seqA,rs189161946,7,10408815,A,T:14-43	26	96.5	14	43	29	rs189161946
chrX	89640088	89640111	seqA,rs189161946,7,10408815,A,T:16-38	21	100.0	16	38	22	rs189161946
chrX	54657921	54657958	seqA,rs189161946,7,10408815,A,T:12-50	29	87.9	12	50	38	rs189161946
chrX	95239535	95239572	seqA,rs189161946,7,10408815,A,T:12-50	28	87.5	12	50	38	rs189161946
chrX	141890422	141890447	seqA,rs189161946,7,10408815,A,T:12-37	23	96.0	12	37	25	rs189161946
chrX	144357901	144357924	seqA,rs189161946,7,10408815,A,T:15-38	23	100.0	15	38	23	rs189161946
chrX	16357248	16357272	seqA,rs189161946,7,10408815,A,T:12-36	22	95.9	12	36	24	rs189161946
chrX	57179533	57179556	seqA,rs189161946,7,10408815,A,T:14-37	21	95.7	14	37	23	rs189161946
chrY	3830063	3830086	seqB,rs189161946,7,10408815,A,T:16-38	21	100.0	16	38	22	rs189161946
chrX	136695524	136695549	seqB,rs189161946,7,10408815,A,T:12-37	23	96.0	12	37	25	rs189161946
chrX	73272085	73272116	seqB,rs189161946,7,10408815,A,T:14-43	26	96.5	14	43	29	rs189161946
chrX	89640088	89640111	seqB,rs189161946,7,10408815,A,T:16-38	21	100.0	16	38	22	rs189161946
chrX	54657922	54657958	seqB,rs189161946,7,10408815,A,T:12-49	28	87.5	12	49	37	rs189161946
chrX	141890422	141890447	seqB,rs189161946,7,10408815,A,T:12-37	23	96.0	12	37	25	rs189161946
chrX	95239547	95239572	seqB,rs189161946,7,10408815,A,T:12-37	23	96.0	12	37	25	rs189161946
chrX	144357901	144357924	seqB,rs189161946,7,10408815,A,T:15-38	23	100.0	15	38	23	rs189161946
chrX	16357248	16357272	seqB,rs189161946,7,10408815,A,T:12-36	22	95.9	12	36	24	rs189161946
chrX	57179533	57179556	seqB,rs189161946,7,10408815,A,T:14-37	21	95.7	14	37	23	rs189161946
chrY	148607	148656	seqA,rs189161947,14,74719526,T,C:0-50	46	91.9	0	50	50	rs189161947
chrY	1691077	1691425	seqA,rs189161947,14,74719526,T,C:0-50	47	98.0	0	50	50	rs189161947
chrY	1789154	1789203	seqA,rs189161947,14,74719526,T,C:0-50	44	89.8	0	50	50	rs189161947
chrY	1591040	1591089	seqA,rs189161947,14,74719526,T,C:0-50	42	87.8	0	50	50	rs189161947
chrY	23274932	23274979	seqA,rs189161947,14,74719526,T,C:0-50	42	85.2	0	50	50	rs189161947
chrY	16102238	16102282	seqA,rs189161947,14,74719526,T,C:0-44	38	93.2	0	44	44	rs189161947
chrY	2572665	2572705	seqA,rs189161947,14,74719526,T,C:8-50	39	90.0	8	50	42	rs189161947
chrY	1630522	1630571	seqA,rs189161947,14,74719526,T,C:0-50	39	87.3	0	50	50	rs189161947
chrY	59029220	59029260	seqA,rs189161947,14,74719526,T,C:9-50	37	90.0	9	50	41	rs189161947
chrY	7724145	7724182	seqA,rs189161947,14,74719526,T,C:5-42	33	94.6	5	42	37	rs189161947
chrX	198607	198656	seqA,rs189161947,14,74719526,T,C:0-50	46	91.9	0	50	50	rs189161947
chrX	19074044	19074093	seqA,rs189161947,14,74719526,T,C:0-50	46	91.9	0	50	50	rs189161947
chrX	24636931	24636981	seqA,rs189161947,14,74719526,T,C:0-50	44	94.0	0	50	50	rs189161947
chrX	44419579	44419628	seqA,rs189161947,14,74719526,T,C:0-50	46	91.9	0	50	50	rs189161947
chrX	133369999	133370048	seqA,rs189161947,14,74719526,T,C:0-50	46	91.9	0	50	50	rs189161947
chrX	152016600	152016649	seqA,rs189161947,14,74719526,T,C:0-50	46	91.9	0	50	50	rs189161947
chrX	1741077	1741425	seqA,rs189161947,14,74719526,T,C:0-50	47	98.0	0	50	50	rs189161947
chrX	117919728	117919774	seqA,rs189161947,14,74719526,T,C:3-50	45	93.5	3	50	47	rs189161947
chrX	1839154	1839203	seqA,rs189161947,14,74719526,T,C:0-50	44	89.8	0	50	50	rs189161947
chrX	22081071	22081120	seqA,rs189161947,14,74719526,T,C:0-50	44	89.8	0	50	50	rs189161947
chrX	30007628	30007677	seqA,rs189161947,14,74719526,T,C:0-50	44	89.8	0	50	50	rs189161947
chrX	96573676	96573725	seqA,rs189161947,14,74719526,T,C:0-50	44	89.8	0	50	50	rs189161947
chrX	113734240	113734289	seqA,rs189161947,14,74719526,T,C:0-50	44	89.8	0	50	50	rs189161947
chrX	117348994	117349043	seqA,rs189161947,14,74719526,T,C:0-50	44	89.8	0	50	50	rs189161947
chrX	145181990	145182039	seqA,rs189161947,14,74719526,T,C:0-50	44	91.7	0	50	50	rs189161947
chrX	15334794	15334838	seqA,rs189161947,14,74719526,T,C:5-50	43	93.2	5	50	45	rs189161947
chrY	702831	702880	seqA,rs189161947,14,74719526,T,C:0-50	46	91.9	0	50	50	rs189161947
chrY	502504	502553	seqA,rs189161947,14,74719526,T,C:0-50	44	89.8	0	50	50	rs189161947
chrY	2643779	2643821	seqA,rs189161947,14,74719526,T,C:0-42	38	95.3	0	42	42	rs189161947
chrY	16164207	16164251	seqA,rs189161947,14,74719526,T,C:0-44	38	93.2	0	44	44	rs189161947
chrY	1802169	1802219	seqA,rs189161947,14,74719526,T,C:0-50	38	88.0	0	50	50	rs189161947
chrY	21624541	21624588	seqA,rs189161947,14,74719526,T,C:0-50	40	83.0	0	50	50	rs189161947
chrX	752831	752880	seqA,rs189161947,14,74719526,T,C:0-50	46	91.9	0	50	50	rs189161947
chrX	20022160	20022209	seqA,rs189161947,14,74719526,T,C:0-50	46	91.9	0	50	50	rs189161947
chrX	70309673	70309722	seqA,rs189161947,14,74719526,T,C:0-50	46	91.9	0	50	50	rs189161947
chrX	552504	552553	seqA,rs189161947,14,74719526,T,C:0-50	44	89.8	0	50	50	rs189161947
chrX	48013654	48013703	seqA,rs189161947,14,74719526,T,C:0-50	44	89.8	0	50	50	rs189161947
chrX	66512471	66512520	seqA,rs189161947,14,74719526,T,C:0-50	44	91.7	0	50	50	rs189161947
chrX	97235152	97235201	seqA,rs189161947,14,74719526,T,C:0-50	44	89.8	0	50	50	rs189161947
chrX	100307755	100307804	seqA,rs189161947,14,74719526,T,C:0-50	44	89.8	0	50	50	rs189161947
chrX	121419146	121419195	seqA,rs189161947,14,74719526,T,C:0-50	44	89.8	0	50	50	rs189161947
chrX	129238909	129238958	seqA,rs189161947,14,74719526,T,C:0-50	44	89.8	0	50	50	rs189161947
chrX	129461833	129461882	seqA,rs189161947,14,74719526,T,C:0-50	44	89.8	0	50	50	rs189161947
chrX	44373127	44373171	seqA,rs189161947,14,74719526,T,C:5-50	43	93.2	5	50	45	rs189161947
chrX	45677171	45677218	seqA,rs189161947,14,74719526,T,C:0-50	44	87.3	0	50	50	rs189161947
chrX	98336059	98336106	seqA,rs189161947,14,74719526,T,C:0-50	44	87.3	0	50	50	rs189161947
chrX	147061960	147062008	seqA,rs189161947,14,74719526,T,C:0-49	43	91.5	0	49	49	rs189161947
chrX	73771357	73771400	seqA,rs189161947,14,74719526,T,C:6-50	42	93.1	6	50	44	rs189161947
chrX	9315939	9315973	seqA,rs189162390,8,125504347,C,G:0-34	34	100.0	0	34	34	rs189162390
chrX	9315939	9315973	seqB,rs189162390,8,125504347,C,G:0-34	34	100.0	0	34	34	rs189162390
chrY	4269608	4269641	seqA,rs189163212,11,42676358,C,G:0-33	31	97.0	0	33	33	rs189163212
chrY	4949235	4949268	seqA,rs189163212,11,42676358,C,G:0-33	27	91.0	0	33	33	rs189163212
chrY	4571515	4571537	seqA,rs189163212,11,42676358,C,G:0-22	20	95.5	0	22	22	rs189163212
chrX	65742346	65742396	seqA,rs189163212,11,42676358,C,G:0-50	44	94.0	0	50	50	rs189163212
chrX	72510002	72510052	seqA,rs189163212,11,42676358,C,G:0-50	44	94.0	0	50	50	rs189163212
chrX	65809226	65809276	seqA,rs189163212,11,42676358,C,G:0-50	42	92.0	0	50	50	rs189163212
chrX	97147444	97147493	seqA,rs189163212,11,42676358,C,G:0-49	41	91.9	0	49	49	rs189163212
chrX	57389333	57389382	seqA,rs189163212,11,42676358,C,G:0-49	39	89.8	0	49	49	rs189163212
chrX	139892532	139892581	seqA,rs189163212,11,42676358,C,G:0-49	39	89.8	0	49	49	rs189163212
chrX	63342262	63342310	seqA,rs189163212,11,42676358,C,G:1-49	34	85.5	1	49	48	rs189163212
chrX	63965659	63965701	seqA,rs189163212,11,42676358,C,G:7-49	34	90.5	7	49	42	rs189163212
chrX	32392745	32392782	seqA,rs189163212,11,42676358,C,G:0-37	33	94.6	0	37	37	rs189163212
chrX	33761962	33761995	seqA,rs189163212,11,42676358,C,G:0-33	33	100.0	0	33	33	rs189163212
chrX	120843887	120843920	seqA,rs189163212,11,42676358,C,G:0-33	33	100.0	0	33	33	rs189163212
chrX	33833933	33833965	seqA,rs189163212,11,42676358,C,G:0-32	32	100.0	0	32	32	rs189163212
chrX	14786127	14786160	seqA,rs189163212,11,42676358,C,G:0-33	31	97.0	0	33	33	rs189163212
chrX	34755478	34755511	seqA,rs189163212,11,42676358,C,G:0-33	31	97.0	0	33	33	rs189163212
chrX	45961385	45961418	seqA,rs189163212,11,42676358,C,G:0-33	31	97.0	0	33	33	rs189163212
chrX	46217621	46217654	seqA,rs189163212,11,42676358,C,G:0-33	31	97.0	0	33	33	rs189163212
chrY	22880594	22880643	seqA,rs189163212,11,42676358,C,G:0-49	41	91.9	0	49	49	rs189163212
chrY	4616437	4616486	seqA,rs189163212,11,42676358,C,G:0-49	41	91.9	0	49	49	rs189163212
chrY	5489737	5489770	seqA,rs189163212,11,42676358,C,G:0-33	31	97.0	0	33	33	rs189163212
chrY	18975444	18975477	seqA,rs189163212,11,42676358,C,G:0-33	27	91.0	0	33	33	rs189163212
chrY	14694273	14694293	seqA,rs189163212,11,42676358,C,G:13-33	20	100.0	13	33	20	rs189163212
chrX	64673021	64673071	seqA,rs189163212,11,42676358,C,G:0-50	44	94.0	0	50	50	rs189163212
chrX	99157822	99157872	seqA,rs189163212,11,42676358,C,G:0-50	44	94.0	0	50	50	rs189163212
chrX	127449726	127449776	seqA,rs189163212,11,42676358,C,G:0-50	44	94.0	0	50	50	rs189163212
chrX	82981093	82981143	seqA,rs189163212,11,42676358,C,G:0-50	42	92.0	0	50	50	rs189163212
chrX	90762145	90762194	seqA,rs189163212,11,42676358,C,G:0-49	41	91.9	0	49	49	rs189163212
chrX	133892466	133892516	seqA,rs189163212,11,42676358,C,G:0-50	38	88.0	0	50	50	rs189163212
chrX	143714868	143714916	seqA,rs189163212,11,42676358,C,G:0-48	36	87.5	0	48	48	rs189163212
chrX	121956485	121956524	seqA,rs189163212,11,42676358,C,G:0-39	35	94.9	0	39	39	rs189163212
chrX	146435930	146435969	seqA,rs189163212,11,42676358,C,G:0-39	35	94.9	0	39	39	rs189163212
chrX	83779097	83779147	seqA,rs189163212,11,42676358,C,G:0-50	34	84.0	0	50	50	rs189163212
chrX	26547466	26547505	seqA,rs189163212,11,42676358,C,G:0-39	31	89.8	0	39	39	rs189163212
chrX	69110386	69110419	seqA,rs189163212,11,42676358,C,G:0-33	31	97.0	0	33	33	rs189163212
chrX	91757520	91757553	seqA,rs189163212,11,42676358,C,G:0-33	31	97.0	0	33	33	rs189163212
chrX	94386516	94386549	seqA,rs189163212,11,42676358,C,G:0-33	31	97.0	0	33	33	rs189163212
chrX	120656515	120656548	seqA,rs189163212,11,42676358,C,G:0-33	31	97.0	0	33	33	rs189163212
chrX	122699275	122699308	seqA,rs189163212,11,42676358,C,G:0-33	31	97.0	0	33	33	rs189163212
chrY	4269608	4269641	seqB,rs189163212,11,42676358,C,G:0-33	31	97.0	0	33	33	rs189163212
chrY	4949235	4949268	seqB,rs189163212,11,42676358,C,G:0-33	27	91.0	0	33	33	rs189163212
chrY	4571515	4571537	seqB,rs189163212,11,42676358,C,G:0-22	20	95.5	0	22	22	rs189163212
chrX	65742346	65742395	seqB,rs189163212,11,42676358,C,G:0-49	43	93.9	0	49	49	rs189163212
chrX	72510002	72510051	seqB,rs189163212,11,42676358,C,G:0-49	43	93.9	0	49	49	rs189163212
chrX	65809226	65809275	seqB,rs189163212,11,42676358,C,G:0-49	41	91.9	0	49	49	rs189163212
chrX	97147444	97147493	seqB,rs189163212,11,42676358,C,G:0-49	41	91.9	0	49	49	rs189163212
chrX	139892532	139892582	seqB,rs189163212,11,42676358,C,G:0-50	40	90.0	0	50	50	rs189163212
chrX	57389333	57389382	seqB,rs189163212,11,42676358,C,G:0-49	39	89.8	0	49	49	rs189163212
chrX	63342262	63342310	seqB,rs189163212,11,42676358,C,G:1-49	34	85.5	1	49	48	rs189163212
chrX	63965659	63965701	seqB,rs189163212,11,42676358,C,G:7-49	34	90.5	7	49	42	rs189163212
chrX	32392745	32392782	seqB,rs189163212,11,42676358,C,G:0-37	33	94.6	0	37	37	rs189163212
chrX	33761962	33761995	seqB,rs189163212,11,42676358,C,G:0-33	33	100.0	0	33	33	rs189163212
chrX	120843887	120843920	seqB,rs189163212,11,42676358,C,G:0-33	33	100.0	0	33	33	rs189163212
chrX	33833933	33833965	seqB,rs189163212,11,42676358,C,G:0-32	32	100.0	0	32	32	rs189163212
chrX	14786127	14786160	seqB,rs189163212,11,42676358,C,G:0-33	31	97.0	0	33	33	rs189163212
chrX	34755478	34755511	seqB,rs189163212,11,42676358,C,G:0-33	31	97.0	0	33	33	rs189163212
chrX	45961385	45961418	seqB,rs189163212,11,42676358,C,G:0-33	31	97.0	0	33	33	rs189163212
chrX	46217621	46217654	seqB,rs189163212,11,42676358,C,G:0-33	31	97.0	0	33	33	rs189163212
chrY	22880594	22880643	seqB,rs189163212,11,42676358,C,G:0-49	41	91.9	0	49	49	rs189163212
chrY	4616437	4616486	seqB,rs189163212,11,42676358,C,G:0-49	41	91.9	0	49	49	rs189163212
chrY	5489737	5489770	seqB,rs189163212,11,42676358,C,G:0-33	31	97.0	0	33	33	rs189163212
chrY	18975444	18975477	seqB,rs189163212,11,42676358,C,G:0-33	27	91.0	0	33	33	rs189163212
chrY	14694273	14694293	seqB,rs189163212,11,42676358,C,G:13-33	20	100.0	13	33	20	rs189163212
chrX	64673022	64673071	seqB,rs189163212,11,42676358,C,G:0-49	43	93.9	0	49	49	rs189163212
chrX	99157823	99157872	seqB,rs189163212,11,42676358,C,G:0-49	43	93.9	0	49	49	rs189163212
chrX	127449727	127449776	seqB,rs189163212,11,42676358,C,G:0-49	43	93.9	0	49	49	rs189163212
chrX	82981094	82981143	seqB,rs189163212,11,42676358,C,G:0-49	41	91.9	0	49	49	rs189163212
chrX	90762145	90762194	seqB,rs189163212,11,42676358,C,G:0-49	41	91.9	0	49	49	rs189163212
chrX	133892467	133892516	seqB,rs189163212,11,42676358,C,G:0-49	37	87.8	0	49	49	rs189163212
chrX	143714866	143714916	seqB,rs189163212,11,42676358,C,G:0-50	36	86.0	0	50	50	rs189163212
chrX	121956485	121956524	seqB,rs189163212,11,42676358,C,G:0-39	35	94.9	0	39	39	rs189163212
chrX	146435930	146435969	seqB,rs189163212,11,42676358,C,G:0-39	35	94.9	0	39	39	rs189163212
chrX	26547466	26547505	seqB,rs189163212,11,42676358,C,G:0-39	31	89.8	0	39	39	rs189163212
chrX	69110386	69110419	seqB,rs189163212,11,42676358,C,G:0-33	31	97.0	0	33	33	rs189163212
chrX	91757520	91757553	seqB,rs189163212,11,42676358,C,G:0-33	31	97.0	0	33	33	rs189163212
chrX	94386516	94386549	seqB,rs189163212,11,42676358,C,G:0-33	31	97.0	0	33	33	rs189163212
chrX	120656515	120656548	seqB,rs189163212,11,42676358,C,G:0-33	31	97.0	0	33	33	rs189163212
chrX	122699275	122699308	seqB,rs189163212,11,42676358,C,G:0-33	31	97.0	0	33	33	rs189163212
chrX	134817155	134817188	seqB,rs189163212,11,42676358,C,G:0-33	31	97.0	0	33	33	rs189163212
chrX	131483991	131484036	seqA,rs1891636,9,126099604,T,C:0-45	35	88.9	0	45	45	rs1891636
chrX	85750381	85750403	seqA,rs1891636,9,126099604,T,C:0-22	22	100.0	0	22	22	rs1891636
chrX	104658524	104658566	seqA,rs1891636,9,126099604,T,C:0-42	30	85.8	0	42	42	rs1891636
chrX	136763178	136763392	seqA,rs1891636,9,126099604,T,C:0-48	33	85.5	0	48	48	rs1891636
chrX	19219956	19219976	seqA,rs1891640,9,126152911,T,C:0-20	20	100.0	0	20	20	rs1891640
chrX	82246008	82246028	seqA,rs189164407,11,34733044,A,G:13-33	20	100.0	13	33	20	rs189164407
chrX	44808305	44808813	seqA,rs189164407,11,34733044,A,G:0-27	26	100.0	0	27	27	rs189164407
chrY	14467663	14467713	seqA,rs189164773,8,25083848,T,C:0-50	42	92.0	0	50	50	rs189164773
chrY	22904288	22904338	seqA,rs189164773,8,25083848,T,C:0-50	38	88.0	0	50	50	rs189164773
chrY	5159633	5159683	seqA,rs189164773,8,25083848,T,C:0-50	38	88.0	0	50	50	rs189164773
chrY	3446497	3446547	seqA,rs189164773,8,25083848,T,C:0-50	38	88.0	0	50	50	rs189164773
chrY	22587867	22587901	seqA,rs189164773,8,25083848,T,C:16-50	32	97.1	16	50	34	rs189164773
chrY	5217084	5217115	seqA,rs189164773,8,25083848,T,C:18-49	31	100.0	18	49	31	rs189164773
chrY	469027	469058	seqA,rs189164773,8,25083848,T,C:18-49	31	100.0	18	49	31	rs189164773
chrY	15080958	15080996	seqA,rs189164773,8,25083848,T,C:0-38	26	84.3	0	38	38	rs189164773
chrY	22720584	22720611	seqA,rs189164773,8,25083848,T,C:23-50	25	96.3	23	50	27	rs189164773
chrX	102935011	102935061	seqA,rs189164773,8,25083848,T,C:0-50	44	94.0	0	50	50	rs189164773
chrX	139132235	139132285	seqA,rs189164773,8,25083848,T,C:0-50	44	94.0	0	50	50	rs189164773
chrX	41273116	41273166	seqA,rs189164773,8,25083848,T,C:0-50	42	92.0	0	50	50	rs189164773
chrX	50642152	50642202	seqA,rs189164773,8,25083848,T,C:0-50	42	92.0	0	50	50	rs189164773
chrX	51536436	51536486	seqA,rs189164773,8,25083848,T,C:0-50	42	92.0	0	50	50	rs189164773
chrX	53494205	53494255	seqA,rs189164773,8,25083848,T,C:0-50	42	92.0	0	50	50	rs189164773
chrX	70708814	70708864	seqA,rs189164773,8,25083848,T,C:0-50	42	92.0	0	50	50	rs189164773
chrX	118152998	118153048	seqA,rs189164773,8,25083848,T,C:0-50	42	92.0	0	50	50	rs189164773
chrX	120493200	120493250	seqA,rs189164773,8,25083848,T,C:0-50	42	92.0	0	50	50	rs189164773
chrX	154083292	154083342	seqA,rs189164773,8,25083848,T,C:0-50	42	92.0	0	50	50	rs189164773
chrX	16779693	16779743	seqA,rs189164773,8,25083848,T,C:0-50	40	90.0	0	50	50	rs189164773
chrX	23964377	23964427	seqA,rs189164773,8,25083848,T,C:0-50	44	97.9	0	50	50	rs189164773
chrX	24148218	24148268	seqA,rs189164773,8,25083848,T,C:0-50	40	90.0	0	50	50	rs189164773
chrX	29428475	29428525	seqA,rs189164773,8,25083848,T,C:0-50	40	90.0	0	50	50	rs189164773
chrX	91322000	91322050	seqA,rs189164773,8,25083848,T,C:0-50	40	90.0	0	50	50	rs189164773
chrX	138617415	138617465	seqA,rs189164773,8,25083848,T,C:0-50	40	90.0	0	50	50	rs189164773
chrY	3131590	3131640	seqA,rs189164773,8,25083848,T,C:0-50	44	94.0	0	50	50	rs189164773
chrY	2237607	2237657	seqA,rs189164773,8,25083848,T,C:0-50	38	88.0	0	50	50	rs189164773
chrY	1170737	1170787	seqA,rs189164773,8,25083848,T,C:0-50	36	86.0	0	50	50	rs189164773
chrY	28707568	28707600	seqA,rs189164773,8,25083848,T,C:18-50	32	100.0	18	50	32	rs189164773
chrY	896674	896706	seqA,rs189164773,8,25083848,T,C:18-50	32	100.0	18	50	32	rs189164773
chrY	59223099	59223129	seqA,rs189164773,8,25083848,T,C:20-50	30	100.0	20	50	30	rs189164773
chrY	789898	789930	seqA,rs189164773,8,25083848,T,C:18-50	30	96.9	18	50	32	rs189164773
chrY	1743156	1743186	seqA,rs189164773,8,25083848,T,C:20-50	28	96.7	20	50	30	rs189164773
chrY	17491958	17491986	seqA,rs189164773,8,25083848,T,C:22-50	26	96.5	22	50	28	rs189164773
chrX	30182282	30182332	seqA,rs189164773,8,25083848,T,C:0-50	44	94.0	0	50	50	rs189164773
chrX	88862418	88862468	seqA,rs189164773,8,25083848,T,C:0-50	44	94.0	0	50	50	rs189164773
chrX	41667178	41667228	seqA,rs189164773,8,25083848,T,C:0-50	42	92.0	0	50	50	rs189164773
chrX	68554219	68554269	seqA,rs189164773,8,25083848,T,C:0-50	42	92.0	0	50	50	rs189164773
chrX	71596338	71596388	seqA,rs189164773,8,25083848,T,C:0-50	42	92.0	0	50	50	rs189164773
chrX	117569310	117569360	seqA,rs189164773,8,25083848,T,C:0-50	42	92.0	0	50	50	rs189164773
chrX	128457644	128457694	seqA,rs189164773,8,25083848,T,C:0-50	42	92.0	0	50	50	rs189164773
chrX	38228670	38228720	seqA,rs189164773,8,25083848,T,C:0-50	40	90.0	0	50	50	rs189164773
chrX	45300267	45300317	seqA,rs189164773,8,25083848,T,C:0-50	40	90.0	0	50	50	rs189164773
chrX	110995713	110995763	seqA,rs189164773,8,25083848,T,C:0-50	40	90.0	0	50	50	rs189164773
chrX	118088706	118088756	seqA,rs189164773,8,25083848,T,C:0-50	40	90.0	0	50	50	rs189164773
chrX	120383886	120383936	seqA,rs189164773,8,25083848,T,C:0-50	40	90.0	0	50	50	rs189164773
chrX	126857720	126857770	seqA,rs189164773,8,25083848,T,C:0-50	40	90.0	0	50	50	rs189164773
chrX	140840482	140840532	seqA,rs189164773,8,25083848,T,C:0-50	40	90.0	0	50	50	rs189164773
chrX	154499655	154499705	seqA,rs189164773,8,25083848,T,C:0-50	40	90.0	0	50	50	rs189164773
chrX	2287607	2287657	seqA,rs189164773,8,25083848,T,C:0-50	38	88.0	0	50	50	rs189164773
chrX	141903977	141903997	seqA,rs1891655,10,86387167,A,G:0-20	20	100.0	0	20	20	rs1891655
chrY	26293704	26293747	seqA,rs189166780,8,37689452,A,C:0-44	40	92.9	0	44	44	rs189166780
chrY	7157189	7157219	seqA,rs189166780,8,37689452,A,C:20-50	30	100.0	20	50	30	rs189166780
chrY	1875651	1875694	seqA,rs189166780,8,37689452,A,C:0-44	34	91.7	0	44	44	rs189166780
chrY	5138392	5138422	seqA,rs189166780,8,37689452,A,C:20-50	26	93.4	20	50	30	rs189166780
chrY	15489429	15489459	seqA,rs189166780,8,37689452,A,C:13-44	25	86.3	13	44	31	rs189166780
chrY	15406785	15406805	seqA,rs189166780,8,37689452,A,C:22-42	20	100.0	22	42	20	rs189166780
chrY	14549155	14549175	seqA,rs189166780,8,37689452,A,C:22-42	20	100.0	22	42	20	rs189166780
chrX	114784367	114784416	seqA,rs189166780,8,37689452,A,C:0-50	40	87.5	0	50	50	rs189166780
chrX	69629471	69629513	seqA,rs189166780,8,37689452,A,C:0-43	37	90.3	0	43	43	rs189166780
chrX	123078199	123078242	seqA,rs189166780,8,37689452,A,C:0-44	36	88.1	0	44	44	rs189166780
chrX	22305164	22305204	seqA,rs189166780,8,37689452,A,C:5-46	35	89.8	5	46	41	rs189166780
chrX	150170876	150171306	seqA,rs189166780,8,37689452,A,C:0-50	39	91.7	0	50	50	rs189166780
chrX	15678751	15678797	seqA,rs189166780,8,37689452,A,C:0-44	36	95.0	0	44	44	rs189166780
chrX	41022830	41022875	seqA,rs189166780,8,37689452,A,C:1-46	37	95.2	1	46	45	rs189166780
chrX	9925662	9925706	seqA,rs189166780,8,37689452,A,C:0-43	35	94.9	0	43	43	rs189166780
chrX	14716629	14716667	seqA,rs189166780,8,37689452,A,C:5-44	33	89.2	5	44	39	rs189166780
chrX	45407781	45407830	seqA,rs189166780,8,37689452,A,C:0-50	36	88.1	0	50	50	rs189166780
chrX	67975987	67976026	seqA,rs189166780,8,37689452,A,C:5-44	34	97.3	5	44	39	rs189166780
chrX	76618555	76618593	seqA,rs189166780,8,37689452,A,C:5-44	33	89.2	5	44	39	rs189166780
chrX	74926062	74926107	seqA,rs189166780,8,37689452,A,C:1-47	32	81.9	1	47	46	rs189166780
chrX	1925651	1925694	seqA,rs189166780,8,37689452,A,C:0-44	34	91.7	0	44	44	rs189166780
chrX	34749340	34749374	seqA,rs189166780,8,37689452,A,C:9-44	31	91.0	9	44	35	rs189166780
chrX	39457795	39457831	seqA,rs189166780,8,37689452,A,C:0-37	31	88.6	0	37	37	rs189166780
chrY	27668690	27668733	seqA,rs189166780,8,37689452,A,C:0-44	40	92.9	0	44	44	rs189166780
chrY	15811395	15811425	seqA,rs189166780,8,37689452,A,C:13-44	27	89.7	13	44	31	rs189166780
chrY	2447258	2447282	seqA,rs189166780,8,37689452,A,C:20-44	24	100.0	20	44	24	rs189166780
chrY	17759207	17759232	seqA,rs189166780,8,37689452,A,C:22-47	23	96.0	22	47	25	rs189166780
chrX	112270779	112270829	seqA,rs189166780,8,37689452,A,C:0-50	38	88.0	0	50	50	rs189166780
chrX	46989933	46989982	seqA,rs189166780,8,37689452,A,C:1-50	40	93.7	1	50	49	rs189166780
chrX	44809410	44809453	seqA,rs189166780,8,37689452,A,C:0-44	38	90.5	0	44	44	rs189166780
chrX	73091403	73091448	seqA,rs189166780,8,37689452,A,C:0-46	39	90.7	0	46	46	rs189166780
chrX	128958413	128958458	seqA,rs189166780,8,37689452,A,C:0-46	38	88.7	0	46	46	rs189166780
chrX	37399861	37399903	seqA,rs189166780,8,37689452,A,C:5-48	37	90.3	5	48	43	rs189166780
chrX	136011654	136011999	seqA,rs189166780,8,37689452,A,C:0-50	41	95.7	0	50	50	rs189166780
chrX	43802448	43802485	seqA,rs189166780,8,37689452,A,C:8-46	32	88.9	8	46	38	rs189166780
chrX	55620904	55620941	seqA,rs189166780,8,37689452,A,C:6-44	32	88.9	6	44	38	rs189166780
chrX	24238121	24238157	seqA,rs189166780,8,37689452,A,C:3-40	31	88.6	3	40	37	rs189166780
chrX	76958364	76958406	seqA,rs189166780,8,37689452,A,C:1-44	31	81.0	1	44	43	rs189166780
chrX	109215453	109215493	seqA,rs189166780,8,37689452,A,C:0-40	28	85.0	0	40	40	rs189166780
chrX	40056894	40056922	seqA,rs189166780,8,37689452,A,C:22-50	26	96.5	22	50	28	rs189166780
chrX	69266404	69266447	seqA,rs189166780,8,37689452,A,C:0-44	32	91.2	0	44	44	rs189166780
chrX	144112790	144112823	seqA,rs189166780,8,37689452,A,C:13-47	28	87.5	13	47	34	rs189166780
chrX	47137490	47137520	seqA,rs189166780,8,37689452,A,C:13-44	27	89.7	13	44	31	rs189166780
chrY	15493120	15493167	seqA,rs189168515,2,208838214,C,G:5-49	34	97.3	5	49	44	rs189168515
chrY	2599356	2599381	seqA,rs189168515,2,208838214,C,G:24-49	25	100.0	24	49	25	rs189168515
chrY	21748604	21748627	seqA,rs189168515,2,208838214,C,G:26-49	23	100.0	26	49	23	rs189168515
chrY	28614210	28614231	seqA,rs189168515,2,208838214,C,G:28-49	21	100.0	28	49	21	rs189168515
chrY	2745900	2745921	seqA,rs189168515,2,208838214,C,G:26-47	21	100.0	26	47	21	rs189168515
chrX	118648276	118648316	seqA,rs189168515,2,208838214,C,G:7-49	36	89.5	7	49	42	rs189168515
chrX	2649356	2649381	seqA,rs189168515,2,208838214,C,G:24-49	25	100.0	24	49	25	rs189168515
chrX	9732792	9732817	seqA,rs189168515,2,208838214,C,G:24-49	25	100.0	24	49	25	rs189168515
chrX	15860877	15860902	seqA,rs189168515,2,208838214,C,G:24-49	25	100.0	24	49	25	rs189168515
chrX	22928164	22928189	seqA,rs189168515,2,208838214,C,G:24-49	25	100.0	24	49	25	rs189168515
chrX	28463721	28463746	seqA,rs189168515,2,208838214,C,G:24-49	25	100.0	24	49	25	rs189168515
chrX	45594691	45594721	seqA,rs189168515,2,208838214,C,G:21-49	27	100.0	21	49	28	rs189168515
chrX	48608977	48609007	seqA,rs189168515,2,208838214,C,G:21-49	27	100.0	21	49	28	rs189168515
chrX	52808597	52808622	seqA,rs189168515,2,208838214,C,G:24-49	25	100.0	24	49	25	rs189168515
chrX	53486975	53487000	seqA,rs189168515,2,208838214,C,G:24-49	25	100.0	24	49	25	rs189168515
chrX	112024395	112024420	seqA,rs189168515,2,208838214,C,G:24-49	25	100.0	24	49	25	rs189168515
chrX	150381592	150381617	seqA,rs189168515,2,208838214,C,G:24-49	25	100.0	24	49	25	rs189168515
chrX	153335321	153335355	seqA,rs189168515,2,208838214,C,G:16-48	29	96.8	16	48	32	rs189168515
chrX	3636493	3636517	seqA,rs189168515,2,208838214,C,G:25-49	24	100.0	25	49	24	rs189168515
chrX	19671557	19671581	seqA,rs189168515,2,208838214,C,G:25-49	24	100.0	25	49	24	rs189168515
chrX	35091322	35091346	seqA,rs189168515,2,208838214,C,G:25-49	24	100.0	25	49	24	rs189168515
chrY	9040462	9040487	seqA,rs189168515,2,208838214,C,G:24-49	25	100.0	24	49	25	rs189168515
chrY	23483609	23483633	seqA,rs189168515,2,208838214,C,G:24-48	24	100.0	24	48	24	rs189168515
chrY	2073180	2073204	seqA,rs189168515,2,208838214,C,G:25-49	24	100.0	25	49	24	rs189168515
chrY	6791824	6791847	seqA,rs189168515,2,208838214,C,G:26-49	23	100.0	26	49	23	rs189168515
chrY	6044245	6044268	seqA,rs189168515,2,208838214,C,G:26-49	23	100.0	26	49	23	rs189168515
chrY	2379300	2379322	seqA,rs189168515,2,208838214,C,G:27-49	22	100.0	27	49	22	rs189168515
chrY	14645659	14645679	seqA,rs189168515,2,208838214,C,G:25-45	20	100.0	25	45	20	rs189168515
chrX	9397853	9397878	seqA,rs189168515,2,208838214,C,G:24-49	25	100.0	24	49	25	rs189168515
chrX	13483957	13483982	seqA,rs189168515,2,208838214,C,G:24-49	25	100.0	24	49	25	rs189168515
chrX	16692552	16692577	seqA,rs189168515,2,208838214,C,G:24-49	25	100.0	24	49	25	rs189168515
chrX	23717256	23717281	seqA,rs189168515,2,208838214,C,G:24-49	25	100.0	24	49	25	rs189168515
chrX	29512284	29512309	seqA,rs189168515,2,208838214,C,G:24-49	25	100.0	24	49	25	rs189168515
chrX	40846602	40846627	seqA,rs189168515,2,208838214,C,G:24-49	25	100.0	24	49	25	rs189168515
chrX	44569242	44569267	seqA,rs189168515,2,208838214,C,G:24-49	25	100.0	24	49	25	rs189168515
chrX	48187950	48187975	seqA,rs189168515,2,208838214,C,G:24-49	25	100.0	24	49	25	rs189168515
chrX	48539824	48539849	seqA,rs189168515,2,208838214,C,G:24-49	25	100.0	24	49	25	rs189168515
chrX	52707944	52707969	seqA,rs189168515,2,208838214,C,G:24-49	25	100.0	24	49	25	rs189168515
chrX	100136278	100136303	seqA,rs189168515,2,208838214,C,G:24-49	25	100.0	24	49	25	rs189168515
chrX	100376131	100376156	seqA,rs189168515,2,208838214,C,G:24-49	25	100.0	24	49	25	rs189168515
chrX	101227089	101227114	seqA,rs189168515,2,208838214,C,G:24-49	25	100.0	24	49	25	rs189168515
chrX	102495974	102495999	seqA,rs189168515,2,208838214,C,G:24-49	25	100.0	24	49	25	rs189168515
chrX	102938251	102938276	seqA,rs189168515,2,208838214,C,G:24-49	25	100.0	24	49	25	rs189168515
chrX	122486197	122486222	seqA,rs189168515,2,208838214,C,G:24-49	25	100.0	24	49	25	rs189168515
chrY	15493120	15493168	seqB,rs189168515,2,208838214,C,G:5-50	35	97.4	5	50	45	rs189168515
chrY	2599356	2599382	seqB,rs189168515,2,208838214,C,G:24-50	26	100.0	24	50	26	rs189168515
chrY	21748604	21748628	seqB,rs189168515,2,208838214,C,G:26-50	24	100.0	26	50	24	rs189168515
chrY	28614210	28614232	seqB,rs189168515,2,208838214,C,G:28-50	22	100.0	28	50	22	rs189168515
chrY	2745900	2745924	seqB,rs189168515,2,208838214,C,G:26-50	22	95.9	26	50	24	rs189168515
chrX	118648276	118648317	seqB,rs189168515,2,208838214,C,G:7-50	37	89.8	7	50	43	rs189168515
chrX	2649356	2649382	seqB,rs189168515,2,208838214,C,G:24-50	26	100.0	24	50	26	rs189168515
chrX	9732792	9732818	seqB,rs189168515,2,208838214,C,G:24-50	26	100.0	24	50	26	rs189168515
chrX	15860877	15860903	seqB,rs189168515,2,208838214,C,G:24-50	26	100.0	24	50	26	rs189168515
chrX	22928164	22928190	seqB,rs189168515,2,208838214,C,G:24-50	26	100.0	24	50	26	rs189168515
chrX	28463721	28463747	seqB,rs189168515,2,208838214,C,G:24-50	26	100.0	24	50	26	rs189168515
chrX	45594691	45594722	seqB,rs189168515,2,208838214,C,G:21-50	28	100.0	21	50	29	rs189168515
chrX	46929908	46929944	seqB,rs189168515,2,208838214,C,G:15-50	30	94.2	15	50	35	rs189168515
chrX	48608977	48609008	seqB,rs189168515,2,208838214,C,G:21-50	28	100.0	21	50	29	rs189168515
chrX	53486975	53487001	seqB,rs189168515,2,208838214,C,G:24-50	26	100.0	24	50	26	rs189168515
chrX	112024395	112024421	seqB,rs189168515,2,208838214,C,G:24-50	26	100.0	24	50	26	rs189168515
chrX	150381592	150381618	seqB,rs189168515,2,208838214,C,G:24-50	26	100.0	24	50	26	rs189168515
chrX	3636493	3636518	seqB,rs189168515,2,208838214,C,G:25-50	25	100.0	25	50	25	rs189168515
chrX	19671557	19671582	seqB,rs189168515,2,208838214,C,G:25-50	25	100.0	25	50	25	rs189168515
chrX	35091322	35091347	seqB,rs189168515,2,208838214,C,G:25-50	25	100.0	25	50	25	rs189168515
chrX	41444725	41444750	seqB,rs189168515,2,208838214,C,G:25-50	25	100.0	25	50	25	rs189168515
chrY	9040461	9040487	seqB,rs189168515,2,208838214,C,G:24-50	26	100.0	24	50	26	rs189168515
chrY	2073179	2073204	seqB,rs189168515,2,208838214,C,G:25-50	25	100.0	25	50	25	rs189168515
chrY	23483607	23483633	seqB,rs189168515,2,208838214,C,G:24-50	24	96.2	24	50	26	rs189168515
chrY	6791823	6791847	seqB,rs189168515,2,208838214,C,G:26-50	24	100.0	26	50	24	rs189168515
chrY	6044245	6044268	seqB,rs189168515,2,208838214,C,G:26-49	23	100.0	26	49	23	rs189168515
chrY	2379299	2379322	seqB,rs189168515,2,208838214,C,G:27-50	23	100.0	27	50	23	rs189168515
chrY	14645659	14645679	seqB,rs189168515,2,208838214,C,G:25-45	20	100.0	25	45	20	rs189168515
chrX	13483956	13483982	seqB,rs189168515,2,208838214,C,G:24-50	26	100.0	24	50	26	rs189168515
chrX	16692551	16692577	seqB,rs189168515,2,208838214,C,G:24-50	26	100.0	24	50	26	rs189168515
chrX	23717255	23717281	seqB,rs189168515,2,208838214,C,G:24-50	26	100.0	24	50	26	rs189168515
chrX	29512283	29512309	seqB,rs189168515,2,208838214,C,G:24-50	26	100.0	24	50	26	rs189168515
chrX	40846601	40846627	seqB,rs189168515,2,208838214,C,G:24-50	26	100.0	24	50	26	rs189168515
chrX	44569241	44569267	seqB,rs189168515,2,208838214,C,G:24-50	26	100.0	24	50	26	rs189168515
chrX	48539823	48539849	seqB,rs189168515,2,208838214,C,G:24-50	26	100.0	24	50	26	rs189168515
chrX	68428339	68428410	seqB,rs189168515,2,208838214,C,G:4-50	33	97.2	4	50	46	rs189168515
chrX	100136277	100136303	seqB,rs189168515,2,208838214,C,G:24-50	26	100.0	24	50	26	rs189168515
chrX	100376130	100376156	seqB,rs189168515,2,208838214,C,G:24-50	26	100.0	24	50	26	rs189168515
chrX	101227088	101227114	seqB,rs189168515,2,208838214,C,G:24-50	26	100.0	24	50	26	rs189168515
chrX	102495973	102495999	seqB,rs189168515,2,208838214,C,G:24-50	26	100.0	24	50	26	rs189168515
chrX	102938250	102938276	seqB,rs189168515,2,208838214,C,G:24-50	26	100.0	24	50	26	rs189168515
chrX	122486196	122486222	seqB,rs189168515,2,208838214,C,G:24-50	26	100.0	24	50	26	rs189168515
chrX	129525062	129525088	seqB,rs189168515,2,208838214,C,G:24-50	26	100.0	24	50	26	rs189168515
chrX	139529139	139529165	seqB,rs189168515,2,208838214,C,G:24-50	26	100.0	24	50	26	rs189168515
chrY	6534487	6534986	seqA,rs189169926,11,3610100,A,G:0-43	36	93.1	0	43	43	rs189169926
chrY	26865795	26865831	seqA,rs189169926,11,3610100,A,G:0-36	30	91.7	0	36	36	rs189169926
chrY	25232051	25232087	seqA,rs189169926,11,3610100,A,G:0-36	30	91.7	0	36	36	rs189169926
chrX	126797138	126797188	seqA,rs189169926,11,3610100,A,G:0-50	44	94.0	0	50	50	rs189169926
chrX	150731439	150731489	seqA,rs189169926,11,3610100,A,G:0-50	44	94.0	0	50	50	rs189169926
chrX	98627225	98627270	seqA,rs189169926,11,3610100,A,G:4-49	43	97.8	4	49	45	rs189169926
chrX	112097932	112098320	seqA,rs189169926,11,3610100,A,G:0-50	45	96.0	0	50	50	rs189169926
chrX	145127865	145127911	seqA,rs189169926,11,3610100,A,G:4-50	40	93.5	4	50	46	rs189169926
chrX	88001519	88001565	seqA,rs189169926,11,3610100,A,G:4-50	38	91.4	4	50	46	rs189169926
chrX	150723814	150723860	seqA,rs189169926,11,3610100,A,G:4-50	38	91.4	4	50	46	rs189169926
chrX	143314162	143314552	seqA,rs189169926,11,3610100,A,G:0-50	41	92.0	0	50	50	rs189169926
chrX	56249175	56249217	seqA,rs189169926,11,3610100,A,G:4-46	36	92.9	4	46	42	rs189169926
chrX	109119270	109119316	seqA,rs189169926,11,3610100,A,G:4-50	36	89.2	4	50	46	rs189169926
chrX	84111457	84111848	seqA,rs189169926,11,3610100,A,G:0-50	39	90.0	0	50	50	rs189169926
chrX	8113164	8113207	seqA,rs189169926,11,3610100,A,G:7-50	33	88.4	7	50	43	rs189169926
chrX	49927665	49928164	seqA,rs189169926,11,3610100,A,G:0-42	37	95.3	0	42	42	rs189169926
chrX	81993379	81993838	seqA,rs189169926,11,3610100,A,G:0-42	37	95.3	0	42	42	rs189169926
chrX	102371989	102372232	seqA,rs189169926,11,3610100,A,G:0-50	37	88.0	0	50	50	rs189169926
chrX	87063500	87063900	seqA,rs189169926,11,3610100,A,G:0-50	37	88.0	0	50	50	rs189169926
chrY	15999887	15999937	seqA,rs189169926,11,3610100,A,G:0-50	42	92.0	0	50	50	rs189169926
chrY	16426515	16426907	seqA,rs189169926,11,3610100,A,G:0-50	43	94.0	0	50	50	rs189169926
chrY	17379322	17379368	seqA,rs189169926,11,3610100,A,G:4-50	38	91.4	4	50	46	rs189169926
chrY	7541316	7541362	seqA,rs189169926,11,3610100,A,G:4-50	38	91.4	4	50	46	rs189169926
chrY	21042205	21042252	seqA,rs189169926,11,3610100,A,G:4-50	37	91.4	4	50	46	rs189169926
chrY	16421311	16421357	seqA,rs189169926,11,3610100,A,G:4-50	34	87.0	4	50	46	rs189169926
chrY	27096569	27096605	seqA,rs189169926,11,3610100,A,G:0-36	30	91.7	0	36	36	rs189169926
chrY	25480910	25480946	seqA,rs189169926,11,3610100,A,G:0-36	30	91.7	0	36	36	rs189169926
chrY	17372187	17372211	seqA,rs189169926,11,3610100,A,G:26-50	24	100.0	26	50	24	rs189169926
chrX	136003713	136003763	seqA,rs189169926,11,3610100,A,G:0-50	46	96.0	0	50	50	rs189169926
chrX	35517539	35517585	seqA,rs189169926,11,3610100,A,G:4-50	40	93.5	4	50	46	rs189169926
chrX	68636755	68636801	seqA,rs189169926,11,3610100,A,G:4-50	38	91.4	4	50	46	rs189169926
chrX	148840374	148840417	seqA,rs189169926,11,3610100,A,G:7-50	37	93.1	7	50	43	rs189169926
chrX	127740728	127740906	seqA,rs189169926,11,3610100,A,G:0-50	40	93.7	0	50	50	rs189169926
chrX	26223065	26223104	seqA,rs189169926,11,3610100,A,G:11-50	31	89.8	11	50	39	rs189169926
chrY	27447508	27447537	seqA,rs189171500,16,64766772,A,G:0-29	27	96.6	0	29	29	rs189171500
chrX	122477408	122477507	seqA,rs189171500,16,64766772,A,G:0-29	28	100.0	0	29	29	rs189171500
chrY	26514894	26514923	seqA,rs189171500,16,64766772,A,G:0-29	27	96.6	0	29	29	rs189171500
chrY	10021405	10021432	seqA,rs189171500,16,64766772,A,G:0-27	25	96.3	0	27	27	rs189171500
chrY	611553	611602	seqA,rs189171500,16,64766772,A,G:0-29	27	100.0	0	29	29	rs189171500
chrX	26878255	26878305	seqA,rs189171500,16,64766772,A,G:0-28	27	100.0	0	28	28	rs189171500
chrX	661553	661602	seqA,rs189171500,16,64766772,A,G:0-29	27	100.0	0	29	29	rs189171500
chrY	18256019	18256041	seqA,rs189174607,5,10474093,A,G:10-32	22	100.0	10	32	22	rs189174607
chrX	48616298	48616333	seqA,rs189174607,5,10474093,A,G:10-45	31	94.3	10	45	35	rs189174607
chrX	44468559	44468601	seqA,rs189174607,5,10474093,A,G:0-42	30	85.8	0	42	42	rs189174607
chrX	118405084	118405115	seqA,rs189174607,5,10474093,A,G:10-41	25	90.4	10	41	31	rs189174607
chrX	4828977	4829005	seqA,rs189174607,5,10474093,A,G:13-41	22	89.3	13	41	28	rs189174607
chrX	41942504	41942526	seqA,rs189174607,5,10474093,A,G:10-32	22	100.0	10	32	22	rs189174607
chrX	14778879	14778901	seqA,rs189174607,5,10474093,A,G:10-32	22	100.0	10	32	22	rs189174607
chrY	8216615	8216637	seqA,rs189174607,5,10474093,A,G:10-32	20	95.5	10	32	22	rs189174607
chrX	133745098	133745138	seqA,rs189174607,5,10474093,A,G:10-50	34	92.5	10	50	40	rs189174607
chrX	107154281	107154312	seqA,rs189174607,5,10474093,A,G:10-41	25	90.4	10	41	31	rs189174607
chrX	100656021	100656052	seqA,rs189174607,5,10474093,A,G:10-41	25	90.4	10	41	31	rs189174607
chrX	28819196	28819227	seqA,rs189174607,5,10474093,A,G:10-41	25	90.4	10	41	31	rs189174607
chrX	86706965	86706987	seqA,rs189174607,5,10474093,A,G:10-32	22	100.0	10	32	22	rs189174607
chrX	25300425	25300447	seqA,rs189174607,5,10474093,A,G:10-32	22	100.0	10	32	22	rs189174607
chrX	9764890	9764910	seqA,rs189174607,5,10474093,A,G:13-33	20	100.0	13	33	20	rs189174607
chrY	1452008	1452049	seqA,rs189174982,1,236032640,A,G:5-46	39	97.6	5	46	41	rs189174982
chrY	17645616	17645661	seqA,rs189174982,1,236032640,A,G:0-45	37	91.2	0	45	45	rs189174982
chrY	18767288	18767333	seqA,rs189174982,1,236032640,A,G:5-50	37	91.2	5	50	45	rs189174982
chrY	357530	357571	seqA,rs189174982,1,236032640,A,G:5-46	35	92.7	5	46	41	rs189174982
chrY	10027121	10027162	seqA,rs189174982,1,236032640,A,G:5-46	35	92.7	5	46	41	rs189174982
chrY	26194560	26194601	seqA,rs189174982,1,236032640,A,G:5-46	35	92.7	5	46	41	rs189174982
chrY	23215926	23215966	seqA,rs189174982,1,236032640,A,G:5-45	34	92.5	5	45	40	rs189174982
chrY	28060183	28060222	seqA,rs189174982,1,236032640,A,G:7-46	33	92.4	7	46	39	rs189174982
chrY	16184411	16184452	seqA,rs189174982,1,236032640,A,G:5-46	33	90.3	5	46	41	rs189174982
chrY	23889430	23889467	seqA,rs189174982,1,236032640,A,G:9-46	31	91.9	9	46	37	rs189174982
chrY	18829950	18829990	seqA,rs189174982,1,236032640,A,G:4-44	28	85.0	4	44	40	rs189174982
chrY	16566406	16566446	seqA,rs189174982,1,236032640,A,G:5-45	28	85.0	5	45	40	rs189174982
chrY	860868	860906	seqA,rs189174982,1,236032640,A,G:8-46	28	86.9	8	46	38	rs189174982
chrY	5261232	5261262	seqA,rs189174982,1,236032640,A,G:16-46	24	90.0	16	46	30	rs189174982
chrY	7777096	7777131	seqA,rs189174982,1,236032640,A,G:11-46	23	82.9	11	46	35	rs189174982
chrX	95889078	95889128	seqA,rs189174982,1,236032640,A,G:0-50	44	94.0	0	50	50	rs189174982
chrX	40852131	40852178	seqA,rs189174982,1,236032640,A,G:0-47	43	95.8	0	47	47	rs189174982
chrX	1502008	1502049	seqA,rs189174982,1,236032640,A,G:5-46	39	97.6	5	46	41	rs189174982
chrX	45131210	45131257	seqA,rs189174982,1,236032640,A,G:0-47	39	91.5	0	47	47	rs189174982
chrX	100428108	100428153	seqA,rs189174982,1,236032640,A,G:5-50	39	93.4	5	50	45	rs189174982
chrX	118877366	118877411	seqA,rs189174982,1,236032640,A,G:5-50	39	93.4	5	50	45	rs189174982
chrX	16787828	16787874	seqA,rs189174982,1,236032640,A,G:0-46	38	91.4	0	46	46	rs189174982
chrX	24313130	24313171	seqA,rs189174982,1,236032640,A,G:5-46	37	95.2	5	46	41	rs189174982
chrX	36634665	36634710	seqA,rs189174982,1,236032640,A,G:5-50	37	91.2	5	50	45	rs189174982
chrX	68887060	68887105	seqA,rs189174982,1,236032640,A,G:5-50	37	91.2	5	50	45	rs189174982
chrX	79690385	79690430	seqA,rs189174982,1,236032640,A,G:5-50	37	91.2	5	50	45	rs189174982
chrX	81182545	81182590	seqA,rs189174982,1,236032640,A,G:5-50	37	91.2	5	50	45	rs189174982
chrX	120382720	120382761	seqA,rs189174982,1,236032640,A,G:5-46	37	95.2	5	46	41	rs189174982
chrX	15939156	15939196	seqA,rs189174982,1,236032640,A,G:5-45	36	95.0	5	45	40	rs189174982
chrX	45045001	45045041	seqA,rs189174982,1,236032640,A,G:5-45	36	95.0	5	45	40	rs189174982
chrX	77002385	77002427	seqA,rs189174982,1,236032640,A,G:5-47	36	92.9	5	47	42	rs189174982
chrY	1298151	1298201	seqA,rs189174982,1,236032640,A,G:0-50	42	92.0	0	50	50	rs189174982
chrY	686575	686832	seqA,rs189174982,1,236032640,A,G:0-50	43	94.0	0	50	50	rs189174982
chrY	2218264	2218305	seqA,rs189174982,1,236032640,A,G:5-46	37	95.2	5	46	41	rs189174982
chrY	1999876	1999921	seqA,rs189174982,1,236032640,A,G:5-50	37	91.2	5	50	45	rs189174982
chrY	1913070	1913115	seqA,rs189174982,1,236032640,A,G:5-50	37	91.2	5	50	45	rs189174982
chrY	18937318	18937360	seqA,rs189174982,1,236032640,A,G:5-47	36	92.9	5	47	42	rs189174982
chrY	4203050	4203090	seqA,rs189174982,1,236032640,A,G:5-45	36	95.0	5	45	40	rs189174982
chrY	26469564	26469605	seqA,rs189174982,1,236032640,A,G:5-46	33	90.3	5	46	41	rs189174982
chrY	7333120	7333155	seqA,rs189174982,1,236032640,A,G:11-46	33	97.2	11	46	35	rs189174982
chrY	15430759	15430794	seqA,rs189174982,1,236032640,A,G:11-46	29	91.5	11	46	35	rs189174982
chrY	8974289	8974326	seqA,rs189174982,1,236032640,A,G:9-46	29	89.2	9	46	37	rs189174982
chrX	1348151	1348201	seqA,rs189174982,1,236032640,A,G:0-50	42	92.0	0	50	50	rs189174982
chrX	21024865	21024915	seqA,rs189174982,1,236032640,A,G:0-50	42	92.0	0	50	50	rs189174982
chrX	75908410	75908460	seqA,rs189174982,1,236032640,A,G:0-50	42	92.0	0	50	50	rs189174982
chrX	6114461	6114511	seqA,rs189174982,1,236032640,A,G:0-50	40	90.0	0	50	50	rs189174982
chrX	108674796	108674846	seqA,rs189174982,1,236032640,A,G:0-50	40	90.0	0	50	50	rs189174982
chrX	736575	736832	seqA,rs189174982,1,236032640,A,G:0-50	43	94.0	0	50	50	rs189174982
chrX	29626811	29626856	seqA,rs189174982,1,236032640,A,G:5-50	39	93.4	5	50	45	rs189174982
chrX	135167823	135167866	seqA,rs189174982,1,236032640,A,G:5-48	39	95.4	5	48	43	rs189174982
chrX	1963070	1963115	seqA,rs189174982,1,236032640,A,G:5-50	37	91.2	5	50	45	rs189174982
chrX	2049876	2049921	seqA,rs189174982,1,236032640,A,G:5-50	37	91.2	5	50	45	rs189174982
chrX	2268264	2268305	seqA,rs189174982,1,236032640,A,G:5-46	37	95.2	5	46	41	rs189174982
chrX	7551737	7551780	seqA,rs189174982,1,236032640,A,G:5-48	37	93.1	5	48	43	rs189174982
chrX	40623512	40623555	seqA,rs189174982,1,236032640,A,G:5-48	37	93.1	5	48	43	rs189174982
chrX	69461133	69461176	seqA,rs189174982,1,236032640,A,G:5-48	37	93.1	5	48	43	rs189174982
chrX	103509295	103509336	seqA,rs189174982,1,236032640,A,G:5-46	37	95.2	5	46	41	rs189174982
chrX	145886435	145886476	seqA,rs189174982,1,236032640,A,G:5-46	37	95.2	5	46	41	rs189174982
chrX	141468475	141468575	seqA,rs189175680,2,145713465,A,C:15-42	26	100.0	15	42	27	rs189175680
chrX	73702023	73702056	seqA,rs189176971,1,146872842,C,G:15-48	27	91.0	15	48	33	rs189176971
chrX	134566033	134566067	seqA,rs189176971,1,146872842,C,G:13-46	30	97.0	13	46	33	rs189176971
chrX	73702023	73702056	seqB,rs189176971,1,146872842,C,G:15-48	27	91.0	15	48	33	rs189176971
chrX	134566033	134566067	seqB,rs189176971,1,146872842,C,G:13-46	30	97.0	13	46	33	rs189176971
chrY	59329269	59329321	seqA,rs189177036,7,55995459,A,G:0-50	43	94.0	0	50	50	rs189177036
chrY	1357193	1357243	seqA,rs189177036,7,55995459,A,G:0-50	38	88.0	0	50	50	rs189177036
chrY	1875255	1875305	seqA,rs189177036,7,55995459,A,G:0-50	38	88.0	0	50	50	rs189177036
chrY	2814861	2814921	seqA,rs189177036,7,55995459,A,G:3-50	41	95.7	3	50	47	rs189177036
chrY	16134115	16134165	seqA,rs189177036,7,55995459,A,G:0-50	36	86.0	0	50	50	rs189177036
chrY	2750665	2750713	seqA,rs189177036,7,55995459,A,G:6-50	37	93.2	6	50	44	rs189177036
chrY	15050070	15050109	seqA,rs189177036,7,55995459,A,G:11-50	35	94.9	11	50	39	rs189177036
chrY	1354984	1355025	seqA,rs189177036,7,55995459,A,G:0-42	36	87.9	0	42	42	rs189177036
chrY	17305211	17305249	seqA,rs189177036,7,55995459,A,G:11-49	34	94.8	11	49	38	rs189177036
chrY	1683408	1683445	seqA,rs189177036,7,55995459,A,G:0-37	33	94.6	0	37	37	rs189177036
chrY	19126259	19126303	seqA,rs189177036,7,55995459,A,G:10-48	36	100.0	10	48	38	rs189177036
chrY	15587728	15587763	seqA,rs189177036,7,55995459,A,G:3-37	31	97.1	3	37	34	rs189177036
chrY	1875510	1875544	seqA,rs189177036,7,55995459,A,G:0-34	30	94.2	0	34	34	rs189177036
chrY	16866071	16866106	seqA,rs189177036,7,55995459,A,G:0-35	29	91.5	0	35	35	rs189177036
chrY	1382143	1382195	seqA,rs189177036,7,55995459,A,G:9-50	33	92.4	9	50	41	rs189177036
chrX	123214356	123214406	seqA,rs189177036,7,55995459,A,G:0-50	46	96.0	0	50	50	rs189177036
chrX	76992722	76992771	seqA,rs189177036,7,55995459,A,G:0-49	45	96.0	0	49	49	rs189177036
chrX	138535722	138535771	seqA,rs189177036,7,55995459,A,G:0-49	45	96.0	0	49	49	rs189177036
chrX	99587338	99587388	seqA,rs189177036,7,55995459,A,G:0-50	44	94.0	0	50	50	rs189177036
chrX	131391722	131391772	seqA,rs189177036,7,55995459,A,G:0-50	44	94.0	0	50	50	rs189177036
chrX	11341803	11341852	seqA,rs189177036,7,55995459,A,G:0-49	43	93.9	0	49	49	rs189177036
chrX	24297613	24297662	seqA,rs189177036,7,55995459,A,G:0-49	43	93.9	0	49	49	rs189177036
chrX	27927107	27927182	seqA,rs189177036,7,55995459,A,G:0-49	46	98.0	0	49	49	rs189177036
chrX	32921095	32921142	seqA,rs189177036,7,55995459,A,G:3-50	43	95.8	3	50	47	rs189177036
chrX	81976877	81976926	seqA,rs189177036,7,55995459,A,G:0-49	43	93.9	0	49	49	rs189177036
chrX	10699820	10699868	seqA,rs189177036,7,55995459,A,G:2-50	42	93.8	2	50	48	rs189177036
chrX	18429815	18429861	seqA,rs189177036,7,55995459,A,G:3-49	42	95.7	3	49	46	rs189177036
chrX	30630396	30630446	seqA,rs189177036,7,55995459,A,G:0-50	42	92.0	0	50	50	rs189177036
chrX	114548722	114548773	seqA,rs189177036,7,55995459,A,G:0-50	43	94.0	0	50	50	rs189177036
chrX	140338767	140338817	seqA,rs189177036,7,55995459,A,G:0-50	42	92.0	0	50	50	rs189177036
chrX	140788901	140788951	seqA,rs189177036,7,55995459,A,G:0-50	42	92.0	0	50	50	rs189177036
chrY	1605304	1605353	seqA,rs189177036,7,55995459,A,G:0-49	45	96.0	0	49	49	rs189177036
chrY	18715545	18715595	seqA,rs189177036,7,55995459,A,G:0-50	42	92.0	0	50	50	rs189177036
chrY	23522701	23522750	seqA,rs189177036,7,55995459,A,G:0-49	41	91.9	0	49	49	rs189177036
chrY	5770495	5770879	seqA,rs189177036,7,55995459,A,G:0-49	44	95.9	0	49	49	rs189177036
chrY	21770629	21770677	seqA,rs189177036,7,55995459,A,G:0-48	38	89.6	0	48	48	rs189177036
chrY	21220390	21220443	seqA,rs189177036,7,55995459,A,G:0-50	39	89.8	0	50	50	rs189177036
chrY	23467501	23467542	seqA,rs189177036,7,55995459,A,G:1-42	37	95.2	1	42	41	rs189177036
chrY	28607010	28607062	seqA,rs189177036,7,55995459,A,G:0-50	37	88.0	0	50	50	rs189177036
chrY	6044132	6044174	seqA,rs189177036,7,55995459,A,G:3-50	37	81.0	3	50	47	rs189177036
chrY	27080679	27080718	seqA,rs189177036,7,55995459,A,G:11-49	33	94.8	11	49	38	rs189177036
chrY	349858	349894	seqA,rs189177036,7,55995459,A,G:0-37	33	88.9	0	37	37	rs189177036
chrY	2174655	2174682	seqA,rs189177036,7,55995459,A,G:10-37	27	100.0	10	37	27	rs189177036
chrY	18833002	18833029	seqA,rs189177036,7,55995459,A,G:10-37	27	100.0	10	37	27	rs189177036
chrY	19887437	19887472	seqA,rs189177036,7,55995459,A,G:14-50	28	85.3	14	50	36	rs189177036
chrY	17831363	17831392	seqA,rs189177036,7,55995459,A,G:11-41	28	89.7	11	41	30	rs189177036
chrY	13494042	13494071	seqA,rs189177036,7,55995459,A,G:2-32	26	89.3	2	32	30	rs189177036
chrX	23773568	23773618	seqA,rs189177036,7,55995459,A,G:0-50	46	96.0	0	50	50	rs189177036
chrX	118084240	118084290	seqA,rs189177036,7,55995459,A,G:0-50	46	96.0	0	50	50	rs189177036
chrX	1655304	1655353	seqA,rs189177036,7,55995459,A,G:0-49	45	96.0	0	49	49	rs189177036
chrX	44543295	44543344	seqA,rs189177036,7,55995459,A,G:0-49	45	96.0	0	49	49	rs189177036
chrX	40082924	40082974	seqA,rs189177036,7,55995459,A,G:0-50	44	94.0	0	50	50	rs189177036
chrX	117490944	117490994	seqA,rs189177036,7,55995459,A,G:0-50	44	94.0	0	50	50	rs189177036
chrX	118909304	118909354	seqA,rs189177036,7,55995459,A,G:0-50	44	94.0	0	50	50	rs189177036
chrX	136003118	136003169	seqA,rs189177036,7,55995459,A,G:0-50	45	96.0	0	50	50	rs189177036
chrX	151537326	151537377	seqA,rs189177036,7,55995459,A,G:0-50	45	96.0	0	50	50	rs189177036
chrX	41168009	41168056	seqA,rs189177036,7,55995459,A,G:3-50	43	95.8	3	50	47	rs189177036
chrX	53932334	53932383	seqA,rs189177036,7,55995459,A,G:0-49	43	93.9	0	49	49	rs189177036
chrX	80238585	80238634	seqA,rs189177036,7,55995459,A,G:0-49	43	93.9	0	49	49	rs189177036
chrX	118003484	118003533	seqA,rs189177036,7,55995459,A,G:0-49	43	93.9	0	49	49	rs189177036
chrX	9667170	9667216	seqA,rs189177036,7,55995459,A,G:3-49	42	95.7	3	49	46	rs189177036
chrX	12603488	12603538	seqA,rs189177036,7,55995459,A,G:0-50	42	92.0	0	50	50	rs189177036
chrX	77083625	77083675	seqA,rs189177036,7,55995459,A,G:0-50	42	92.0	0	50	50	rs189177036
chrX	143424745	143424789	seqA,rs189177683,7,6094911,T,C:0-44	36	91.0	0	44	44	rs189177683
chrY	22751143	22751171	seqA,rs189177683,7,6094911,T,C:8-36	26	96.5	8	36	28	rs189177683
chrX	119079854	119079902	seqA,rs189177683,7,6094911,T,C:0-48	42	93.8	0	48	48	rs189177683
chrX	131431815	131431865	seqA,rs189177683,7,6094911,T,C:0-50	40	90.0	0	50	50	rs189177683
chrX	34344588	34344633	seqA,rs189177683,7,6094911,T,C:0-45	39	93.4	0	45	45	rs189177683
chrX	151062657	151062694	seqA,rs189177683,7,6094911,T,C:0-37	37	100.0	0	37	37	rs189177683
chrY	16480465	16480514	seqA,rs189178536,0,0,T,A:0-49	47	98.0	0	49	49	rs189178536
chrY	935655	935704	seqA,rs189178536,0,0,T,A:0-49	45	96.0	0	49	49	rs189178536
chrY	1795773	1795822	seqA,rs189178536,0,0,T,A:0-49	45	96.0	0	49	49	rs189178536
chrY	3317144	3317193	seqA,rs189178536,0,0,T,A:0-49	45	96.0	0	49	49	rs189178536
chrY	4740104	4740153	seqA,rs189178536,0,0,T,A:0-49	45	96.0	0	49	49	rs189178536
chrY	4921657	4921706	seqA,rs189178536,0,0,T,A:0-49	45	96.0	0	49	49	rs189178536
chrY	7007850	7007899	seqA,rs189178536,0,0,T,A:0-49	45	96.0	0	49	49	rs189178536
chrY	7632903	7632952	seqA,rs189178536,0,0,T,A:0-49	45	96.0	0	49	49	rs189178536
chrY	8826934	8826983	seqA,rs189178536,0,0,T,A:0-49	45	96.0	0	49	49	rs189178536
chrY	14058595	14058642	seqA,rs189178536,0,0,T,A:2-49	45	97.9	2	49	47	rs189178536
chrY	14165769	14165816	seqA,rs189178536,0,0,T,A:2-49	45	97.9	2	49	47	rs189178536
chrY	14247173	14247222	seqA,rs189178536,0,0,T,A:0-49	45	96.0	0	49	49	rs189178536
chrY	16026844	16026893	seqA,rs189178536,0,0,T,A:0-49	45	96.0	0	49	49	rs189178536
chrY	17070327	17070374	seqA,rs189178536,0,0,T,A:2-49	45	97.9	2	49	47	rs189178536
chrY	17523690	17523739	seqA,rs189178536,0,0,T,A:0-49	45	96.0	0	49	49	rs189178536
chrY	17684241	17684290	seqA,rs189178536,0,0,T,A:0-49	45	96.0	0	49	49	rs189178536
chrX	83011197	83011246	seqA,rs189178536,0,0,T,A:0-49	47	98.0	0	49	49	rs189178536
chrX	84540358	84540407	seqA,rs189178536,0,0,T,A:0-49	47	98.0	0	49	49	rs189178536
chrX	130345996	130346045	seqA,rs189178536,0,0,T,A:0-49	47	98.0	0	49	49	rs189178536
chrX	136210247	136210296	seqA,rs189178536,0,0,T,A:0-49	47	98.0	0	49	49	rs189178536
chrX	150235404	150235453	seqA,rs189178536,0,0,T,A:0-49	47	98.0	0	49	49	rs189178536
chrX	31392493	31392539	seqA,rs189178536,0,0,T,A:3-49	46	100.0	3	49	46	rs189178536
chrX	985655	985704	seqA,rs189178536,0,0,T,A:0-49	45	96.0	0	49	49	rs189178536
chrX	1845773	1845822	seqA,rs189178536,0,0,T,A:0-49	45	96.0	0	49	49	rs189178536
chrX	5417671	5417720	seqA,rs189178536,0,0,T,A:0-49	45	96.0	0	49	49	rs189178536
chrX	8239678	8239727	seqA,rs189178536,0,0,T,A:0-49	45	96.0	0	49	49	rs189178536
chrX	8676855	8676904	seqA,rs189178536,0,0,T,A:0-49	45	96.0	0	49	49	rs189178536
chrX	10611746	10611795	seqA,rs189178536,0,0,T,A:0-49	45	96.0	0	49	49	rs189178536
chrX	10804638	10804687	seqA,rs189178536,0,0,T,A:0-49	45	96.0	0	49	49	rs189178536
chrX	11409135	11409184	seqA,rs189178536,0,0,T,A:0-49	45	96.0	0	49	49	rs189178536
chrX	12495125	12495174	seqA,rs189178536,0,0,T,A:0-49	45	96.0	0	49	49	rs189178536
chrX	14487518	14487567	seqA,rs189178536,0,0,T,A:0-49	45	96.0	0	49	49	rs189178536
chrY	3166962	3167011	seqA,rs189178536,0,0,T,A:0-49	45	96.0	0	49	49	rs189178536
chrY	14118700	14118747	seqA,rs189178536,0,0,T,A:2-49	45	97.9	2	49	47	rs189178536
chrY	14390835	14390884	seqA,rs189178536,0,0,T,A:0-49	45	96.0	0	49	49	rs189178536
chrY	17634877	17634924	seqA,rs189178536,0,0,T,A:0-47	45	97.9	0	47	47	rs189178536
chrY	17898479	17898528	seqA,rs189178536,0,0,T,A:0-49	45	96.0	0	49	49	rs189178536
chrY	18517706	18517755	seqA,rs189178536,0,0,T,A:0-49	45	96.0	0	49	49	rs189178536
chrY	18733947	18733996	seqA,rs189178536,0,0,T,A:0-49	45	96.0	0	49	49	rs189178536
chrY	18766915	18766964	seqA,rs189178536,0,0,T,A:0-49	45	96.0	0	49	49	rs189178536
chrY	19310487	19310536	seqA,rs189178536,0,0,T,A:0-49	45	96.0	0	49	49	rs189178536
chrY	20353808	20353857	seqA,rs189178536,0,0,T,A:0-49	45	96.0	0	49	49	rs189178536
chrY	21376253	21376302	seqA,rs189178536,0,0,T,A:0-49	45	96.0	0	49	49	rs189178536
chrY	24373500	24373549	seqA,rs189178536,0,0,T,A:0-49	45	96.0	0	49	49	rs189178536
chrY	24924539	24924588	seqA,rs189178536,0,0,T,A:0-49	45	96.0	0	49	49	rs189178536
chrY	27850325	27850374	seqA,rs189178536,0,0,T,A:0-49	45	96.0	0	49	49	rs189178536
chrY	59119882	59119931	seqA,rs189178536,0,0,T,A:0-49	45	96.0	0	49	49	rs189178536
chrY	7348671	7348719	seqA,rs189178536,0,0,T,A:0-48	44	95.9	0	48	48	rs189178536
chrX	3191707	3191756	seqA,rs189178536,0,0,T,A:0-49	47	98.0	0	49	49	rs189178536
chrX	9011904	9011953	seqA,rs189178536,0,0,T,A:0-49	47	98.0	0	49	49	rs189178536
chrX	24926763	24926812	seqA,rs189178536,0,0,T,A:0-49	47	98.0	0	49	49	rs189178536
chrX	56975585	56975634	seqA,rs189178536,0,0,T,A:0-49	47	98.0	0	49	49	rs189178536
chrX	62001130	62001179	seqA,rs189178536,0,0,T,A:0-49	47	98.0	0	49	49	rs189178536
chrX	62157111	62157160	seqA,rs189178536,0,0,T,A:0-49	47	98.0	0	49	49	rs189178536
chrX	84383063	84383113	seqA,rs189178536,0,0,T,A:0-50	46	96.0	0	50	50	rs189178536
chrX	7369951	7370000	seqA,rs189178536,0,0,T,A:0-49	45	96.0	0	49	49	rs189178536
chrX	7427477	7427526	seqA,rs189178536,0,0,T,A:0-49	45	96.0	0	49	49	rs189178536
chrX	10306343	10306392	seqA,rs189178536,0,0,T,A:0-49	45	96.0	0	49	49	rs189178536
chrX	11859277	11859326	seqA,rs189178536,0,0,T,A:0-49	45	96.0	0	49	49	rs189178536
chrX	12182578	12182625	seqA,rs189178536,0,0,T,A:2-49	45	97.9	2	49	47	rs189178536
chrX	14476405	14476452	seqA,rs189178536,0,0,T,A:2-49	45	97.9	2	49	47	rs189178536
chrX	17202563	17202612	seqA,rs189178536,0,0,T,A:0-49	45	96.0	0	49	49	rs189178536
chrX	18699147	18699196	seqA,rs189178536,0,0,T,A:0-49	45	96.0	0	49	49	rs189178536
chrX	23376187	23376236	seqA,rs189178536,0,0,T,A:0-49	45	96.0	0	49	49	rs189178536
chrY	16480465	16480515	seqB,rs189178536,0,0,T,A:0-50	48	98.0	0	50	50	rs189178536
chrY	935655	935705	seqB,rs189178536,0,0,T,A:0-50	46	96.0	0	50	50	rs189178536
chrY	1795773	1795823	seqB,rs189178536,0,0,T,A:0-50	46	96.0	0	50	50	rs189178536
chrY	3317144	3317194	seqB,rs189178536,0,0,T,A:0-50	46	96.0	0	50	50	rs189178536
chrY	4740104	4740154	seqB,rs189178536,0,0,T,A:0-50	46	96.0	0	50	50	rs189178536
chrY	4921657	4921707	seqB,rs189178536,0,0,T,A:0-50	46	96.0	0	50	50	rs189178536
chrY	7007850	7007900	seqB,rs189178536,0,0,T,A:0-50	46	96.0	0	50	50	rs189178536
chrY	7632903	7632953	seqB,rs189178536,0,0,T,A:0-50	46	96.0	0	50	50	rs189178536
chrY	8826934	8826984	seqB,rs189178536,0,0,T,A:0-50	46	96.0	0	50	50	rs189178536
chrY	14058595	14058643	seqB,rs189178536,0,0,T,A:2-50	46	98.0	2	50	48	rs189178536
chrY	14165769	14165817	seqB,rs189178536,0,0,T,A:2-50	46	98.0	2	50	48	rs189178536
chrY	14247173	14247223	seqB,rs189178536,0,0,T,A:0-50	46	96.0	0	50	50	rs189178536
chrY	16026844	16026894	seqB,rs189178536,0,0,T,A:0-50	46	96.0	0	50	50	rs189178536
chrY	17070327	17070375	seqB,rs189178536,0,0,T,A:2-50	46	98.0	2	50	48	rs189178536
chrY	17523690	17523740	seqB,rs189178536,0,0,T,A:0-50	46	96.0	0	50	50	rs189178536
chrY	17684241	17684291	seqB,rs189178536,0,0,T,A:0-50	46	96.0	0	50	50	rs189178536
chrX	83011197	83011247	seqB,rs189178536,0,0,T,A:0-50	48	98.0	0	50	50	rs189178536
chrX	84540358	84540408	seqB,rs189178536,0,0,T,A:0-50	48	98.0	0	50	50	rs189178536
chrX	130345996	130346046	seqB,rs189178536,0,0,T,A:0-50	48	98.0	0	50	50	rs189178536
chrX	136210247	136210297	seqB,rs189178536,0,0,T,A:0-50	48	98.0	0	50	50	rs189178536
chrX	150235404	150235454	seqB,rs189178536,0,0,T,A:0-50	48	98.0	0	50	50	rs189178536
chrX	31392493	31392540	seqB,rs189178536,0,0,T,A:3-50	47	100.0	3	50	47	rs189178536
chrX	985655	985705	seqB,rs189178536,0,0,T,A:0-50	46	96.0	0	50	50	rs189178536
chrX	1845773	1845823	seqB,rs189178536,0,0,T,A:0-50	46	96.0	0	50	50	rs189178536
chrX	5417671	5417721	seqB,rs189178536,0,0,T,A:0-50	46	96.0	0	50	50	rs189178536
chrX	8239678	8239728	seqB,rs189178536,0,0,T,A:0-50	46	96.0	0	50	50	rs189178536
chrX	8676855	8676905	seqB,rs189178536,0,0,T,A:0-50	46	96.0	0	50	50	rs189178536
chrX	10611746	10611796	seqB,rs189178536,0,0,T,A:0-50	46	96.0	0	50	50	rs189178536
chrX	10804638	10804688	seqB,rs189178536,0,0,T,A:0-50	46	96.0	0	50	50	rs189178536
chrX	11409135	11409185	seqB,rs189178536,0,0,T,A:0-50	46	96.0	0	50	50	rs189178536
chrX	12495125	12495175	seqB,rs189178536,0,0,T,A:0-50	46	96.0	0	50	50	rs189178536
chrX	14487518	14487568	seqB,rs189178536,0,0,T,A:0-50	46	96.0	0	50	50	rs189178536
chrY	3166961	3167011	seqB,rs189178536,0,0,T,A:0-50	46	96.0	0	50	50	rs189178536
chrY	14118699	14118747	seqB,rs189178536,0,0,T,A:2-50	46	98.0	2	50	48	rs189178536
chrY	14390834	14390884	seqB,rs189178536,0,0,T,A:0-50	46	96.0	0	50	50	rs189178536
chrY	17634874	17634924	seqB,rs189178536,0,0,T,A:0-50	46	96.0	0	50	50	rs189178536
chrY	17898478	17898528	seqB,rs189178536,0,0,T,A:0-50	46	96.0	0	50	50	rs189178536
chrY	18517705	18517755	seqB,rs189178536,0,0,T,A:0-50	46	96.0	0	50	50	rs189178536
chrY	18733946	18733996	seqB,rs189178536,0,0,T,A:0-50	46	96.0	0	50	50	rs189178536
chrY	18766914	18766964	seqB,rs189178536,0,0,T,A:0-50	46	96.0	0	50	50	rs189178536
chrY	19310486	19310536	seqB,rs189178536,0,0,T,A:0-50	46	96.0	0	50	50	rs189178536
chrY	20353807	20353857	seqB,rs189178536,0,0,T,A:0-50	46	96.0	0	50	50	rs189178536
chrY	21376252	21376302	seqB,rs189178536,0,0,T,A:0-50	46	96.0	0	50	50	rs189178536
chrY	24373499	24373549	seqB,rs189178536,0,0,T,A:0-50	46	96.0	0	50	50	rs189178536
chrY	24924538	24924588	seqB,rs189178536,0,0,T,A:0-50	46	96.0	0	50	50	rs189178536
chrY	27850324	27850374	seqB,rs189178536,0,0,T,A:0-50	46	96.0	0	50	50	rs189178536
chrY	59119881	59119931	seqB,rs189178536,0,0,T,A:0-50	46	96.0	0	50	50	rs189178536
chrY	17757002	17757049	seqB,rs189178536,0,0,T,A:3-50	45	97.9	3	50	47	rs189178536
chrX	3191706	3191756	seqB,rs189178536,0,0,T,A:0-50	48	98.0	0	50	50	rs189178536
chrX	9011903	9011953	seqB,rs189178536,0,0,T,A:0-50	48	98.0	0	50	50	rs189178536
chrX	24926762	24926812	seqB,rs189178536,0,0,T,A:0-50	48	98.0	0	50	50	rs189178536
chrX	56975584	56975634	seqB,rs189178536,0,0,T,A:0-50	48	98.0	0	50	50	rs189178536
chrX	62001129	62001179	seqB,rs189178536,0,0,T,A:0-50	48	98.0	0	50	50	rs189178536
chrX	62157110	62157160	seqB,rs189178536,0,0,T,A:0-50	48	98.0	0	50	50	rs189178536
chrX	7369950	7370000	seqB,rs189178536,0,0,T,A:0-50	46	96.0	0	50	50	rs189178536
chrX	7427476	7427526	seqB,rs189178536,0,0,T,A:0-50	46	96.0	0	50	50	rs189178536
chrX	10306342	10306392	seqB,rs189178536,0,0,T,A:0-50	46	96.0	0	50	50	rs189178536
chrX	11859276	11859326	seqB,rs189178536,0,0,T,A:0-50	46	96.0	0	50	50	rs189178536
chrX	12182577	12182625	seqB,rs189178536,0,0,T,A:2-50	46	98.0	2	50	48	rs189178536
chrX	14476404	14476452	seqB,rs189178536,0,0,T,A:2-50	46	98.0	2	50	48	rs189178536
chrX	17202562	17202612	seqB,rs189178536,0,0,T,A:0-50	46	96.0	0	50	50	rs189178536
chrX	18699146	18699196	seqB,rs189178536,0,0,T,A:0-50	46	96.0	0	50	50	rs189178536
chrX	23376186	23376236	seqB,rs189178536,0,0,T,A:0-50	46	96.0	0	50	50	rs189178536
chrX	25426765	25426815	seqB,rs189178536,0,0,T,A:0-50	46	96.0	0	50	50	rs189178536
chrY	4817992	4818044	seqA,rs189178955,1,172951504,A,G:0-50	49	100.0	0	50	50	rs189178955
chrY	5065055	5065107	seqA,rs189178955,1,172951504,A,G:0-50	49	100.0	0	50	50	rs189178955
chrY	7023181	7023233	seqA,rs189178955,1,172951504,A,G:0-50	49	100.0	0	50	50	rs189178955
chrY	9428373	9428425	seqA,rs189178955,1,172951504,A,G:0-50	49	100.0	0	50	50	rs189178955
chrY	13548050	13548102	seqA,rs189178955,1,172951504,A,G:0-50	49	100.0	0	50	50	rs189178955
chrY	13876668	13876720	seqA,rs189178955,1,172951504,A,G:0-50	49	100.0	0	50	50	rs189178955
chrY	15292023	15292075	seqA,rs189178955,1,172951504,A,G:0-50	49	100.0	0	50	50	rs189178955
chrY	19173838	19173890	seqA,rs189178955,1,172951504,A,G:0-50	49	100.0	0	50	50	rs189178955
chrY	19487979	19488031	seqA,rs189178955,1,172951504,A,G:0-50	49	100.0	0	50	50	rs189178955
chrY	20202422	20202474	seqA,rs189178955,1,172951504,A,G:0-50	49	100.0	0	50	50	rs189178955
chrY	22635930	22635982	seqA,rs189178955,1,172951504,A,G:0-50	49	100.0	0	50	50	rs189178955
chrY	26104056	26104108	seqA,rs189178955,1,172951504,A,G:0-50	49	100.0	0	50	50	rs189178955
chrY	59034316	59034368	seqA,rs189178955,1,172951504,A,G:0-50	49	100.0	0	50	50	rs189178955
chrY	5475247	5475299	seqA,rs189178955,1,172951504,A,G:0-50	47	98.0	0	50	50	rs189178955
chrY	7118634	7118686	seqA,rs189178955,1,172951504,A,G:0-50	47	98.0	0	50	50	rs189178955
chrY	15883621	15883673	seqA,rs189178955,1,172951504,A,G:0-50	47	98.0	0	50	50	rs189178955
chrX	3885751	3885803	seqA,rs189178955,1,172951504,A,G:0-50	49	100.0	0	50	50	rs189178955
chrX	6503093	6503145	seqA,rs189178955,1,172951504,A,G:0-50	49	100.0	0	50	50	rs189178955
chrX	17073510	17073562	seqA,rs189178955,1,172951504,A,G:0-50	49	100.0	0	50	50	rs189178955
chrX	26333571	26333623	seqA,rs189178955,1,172951504,A,G:0-50	49	100.0	0	50	50	rs189178955
chrX	49785123	49785175	seqA,rs189178955,1,172951504,A,G:0-50	49	100.0	0	50	50	rs189178955
chrX	54791729	54791781	seqA,rs189178955,1,172951504,A,G:0-50	49	100.0	0	50	50	rs189178955
chrX	58160740	58160792	seqA,rs189178955,1,172951504,A,G:0-50	49	100.0	0	50	50	rs189178955
chrX	63234172	63234224	seqA,rs189178955,1,172951504,A,G:0-50	49	100.0	0	50	50	rs189178955
chrX	65401577	65401629	seqA,rs189178955,1,172951504,A,G:0-50	49	100.0	0	50	50	rs189178955
chrX	75544222	75544274	seqA,rs189178955,1,172951504,A,G:0-50	49	100.0	0	50	50	rs189178955
chrX	76426607	76426659	seqA,rs189178955,1,172951504,A,G:0-50	49	100.0	0	50	50	rs189178955
chrX	79022130	79022182	seqA,rs189178955,1,172951504,A,G:0-50	49	100.0	0	50	50	rs189178955
chrX	79789802	79789854	seqA,rs189178955,1,172951504,A,G:0-50	49	100.0	0	50	50	rs189178955
chrX	82315651	82315703	seqA,rs189178955,1,172951504,A,G:0-50	49	100.0	0	50	50	rs189178955
chrX	83690605	83690657	seqA,rs189178955,1,172951504,A,G:0-50	49	100.0	0	50	50	rs189178955
chrX	85605412	85605464	seqA,rs189178955,1,172951504,A,G:0-50	49	100.0	0	50	50	rs189178955
chrY	3316517	3316569	seqA,rs189178955,1,172951504,A,G:0-50	49	100.0	0	50	50	rs189178955
chrY	9783672	9783724	seqA,rs189178955,1,172951504,A,G:0-50	49	100.0	0	50	50	rs189178955
chrY	19977299	19977351	seqA,rs189178955,1,172951504,A,G:0-50	49	100.0	0	50	50	rs189178955
chrY	27858311	27858363	seqA,rs189178955,1,172951504,A,G:0-50	49	100.0	0	50	50	rs189178955
chrY	5009879	5009931	seqA,rs189178955,1,172951504,A,G:0-50	47	98.0	0	50	50	rs189178955
chrY	8971858	8971910	seqA,rs189178955,1,172951504,A,G:0-50	47	98.0	0	50	50	rs189178955
chrY	9501590	9501642	seqA,rs189178955,1,172951504,A,G:0-50	47	98.0	0	50	50	rs189178955
chrY	10058282	10058334	seqA,rs189178955,1,172951504,A,G:0-50	47	98.0	0	50	50	rs189178955
chrY	16784982	16785034	seqA,rs189178955,1,172951504,A,G:0-50	47	98.0	0	50	50	rs189178955
chrY	22534816	22534868	seqA,rs189178955,1,172951504,A,G:0-50	47	98.0	0	50	50	rs189178955
chrY	27871380	27871432	seqA,rs189178955,1,172951504,A,G:0-50	47	98.0	0	50	50	rs189178955
chrY	14057965	14058017	seqA,rs189178955,1,172951504,A,G:0-50	45	96.0	0	50	50	rs189178955
chrY	14156495	14156547	seqA,rs189178955,1,172951504,A,G:0-50	45	96.0	0	50	50	rs189178955
chrY	14165140	14165192	seqA,rs189178955,1,172951504,A,G:0-50	45	96.0	0	50	50	rs189178955
chrY	17337590	17337642	seqA,rs189178955,1,172951504,A,G:0-50	45	96.0	0	50	50	rs189178955
chrY	17829946	17829998	seqA,rs189178955,1,172951504,A,G:0-50	45	96.0	0	50	50	rs189178955
chrX	11538031	11538083	seqA,rs189178955,1,172951504,A,G:0-50	49	100.0	0	50	50	rs189178955
chrX	11730309	11730361	seqA,rs189178955,1,172951504,A,G:0-50	49	100.0	0	50	50	rs189178955
chrX	23261573	23261625	seqA,rs189178955,1,172951504,A,G:0-50	49	100.0	0	50	50	rs189178955
chrX	31553679	31553731	seqA,rs189178955,1,172951504,A,G:0-50	49	100.0	0	50	50	rs189178955
chrX	34838536	34838588	seqA,rs189178955,1,172951504,A,G:0-50	49	100.0	0	50	50	rs189178955
chrX	48092756	48092808	seqA,rs189178955,1,172951504,A,G:0-50	49	100.0	0	50	50	rs189178955
chrX	49733354	49733406	seqA,rs189178955,1,172951504,A,G:0-50	49	100.0	0	50	50	rs189178955
chrX	56727259	56727311	seqA,rs189178955,1,172951504,A,G:0-50	49	100.0	0	50	50	rs189178955
chrX	63335189	63335241	seqA,rs189178955,1,172951504,A,G:0-50	49	100.0	0	50	50	rs189178955
chrX	65286485	65286537	seqA,rs189178955,1,172951504,A,G:0-50	49	100.0	0	50	50	rs189178955
chrX	65357886	65357938	seqA,rs189178955,1,172951504,A,G:0-50	49	100.0	0	50	50	rs189178955
chrX	69206047	69206099	seqA,rs189178955,1,172951504,A,G:0-50	49	100.0	0	50	50	rs189178955
chrX	69323019	69323071	seqA,rs189178955,1,172951504,A,G:0-50	49	100.0	0	50	50	rs189178955
chrX	72330923	72330975	seqA,rs189178955,1,172951504,A,G:0-50	49	100.0	0	50	50	rs189178955
chrX	72510922	72510974	seqA,rs189178955,1,172951504,A,G:0-50	49	100.0	0	50	50	rs189178955
chrX	72605760	72605812	seqA,rs189178955,1,172951504,A,G:0-50	49	100.0	0	50	50	rs189178955
chrY	748661	748712	seqA,rs189179597,13,50138679,A,G:0-50	45	96.0	0	50	50	rs189179597
chrY	15963965	15964020	seqA,rs189179597,13,50138679,A,G:0-50	46	98.0	0	50	50	rs189179597
chrY	1628390	1628458	seqA,rs189179597,13,50138679,A,G:0-50	46	98.0	0	50	50	rs189179597
chrY	1723890	1723941	seqA,rs189179597,13,50138679,A,G:0-50	44	95.9	0	50	50	rs189179597
chrY	13886801	13886852	seqA,rs189179597,13,50138679,A,G:0-50	43	93.9	0	50	50	rs189179597
chrY	1757730	1758180	seqA,rs189179597,13,50138679,A,G:0-50	46	98.0	0	50	50	rs189179597
chrY	21140859	21141249	seqA,rs189179597,13,50138679,A,G:0-45	42	97.8	0	45	45	rs189179597
chrY	28720146	28720198	seqA,rs189179597,13,50138679,A,G:0-50	34	94.8	0	50	50	rs189179597
chrX	51209198	51209248	seqA,rs189179597,13,50138679,A,G:0-50	46	96.0	0	50	50	rs189179597
chrX	4340363	4340414	seqA,rs189179597,13,50138679,A,G:0-50	47	98.0	0	50	50	rs189179597
chrX	63783121	63783172	seqA,rs189179597,13,50138679,A,G:0-50	47	98.0	0	50	50	rs189179597
chrX	27381060	27381120	seqA,rs189179597,13,50138679,A,G:0-50	47	98.0	0	50	50	rs189179597
chrX	96689416	96689466	seqA,rs189179597,13,50138679,A,G:0-50	44	94.0	0	50	50	rs189179597
chrX	140554314	140554364	seqA,rs189179597,13,50138679,A,G:0-50	44	94.0	0	50	50	rs189179597
chrX	798661	798712	seqA,rs189179597,13,50138679,A,G:0-50	45	96.0	0	50	50	rs189179597
chrX	54394120	54394171	seqA,rs189179597,13,50138679,A,G:0-50	45	96.0	0	50	50	rs189179597
chrX	77290249	77290300	seqA,rs189179597,13,50138679,A,G:0-50	45	96.0	0	50	50	rs189179597
chrX	125830371	125830422	seqA,rs189179597,13,50138679,A,G:0-50	45	96.0	0	50	50	rs189179597
chrX	129748669	129748720	seqA,rs189179597,13,50138679,A,G:0-50	45	96.0	0	50	50	rs189179597
chrX	150750466	150750517	seqA,rs189179597,13,50138679,A,G:0-50	46	98.0	0	50	50	rs189179597
chrX	152163883	152163934	seqA,rs189179597,13,50138679,A,G:0-50	45	96.0	0	50	50	rs189179597
chrX	25580553	25580603	seqA,rs189179597,13,50138679,A,G:0-50	42	92.0	0	50	50	rs189179597
chrX	86327064	86327115	seqA,rs189179597,13,50138679,A,G:0-50	45	97.9	0	50	50	rs189179597
chrX	106488641	106488691	seqA,rs189179597,13,50138679,A,G:0-50	42	92.0	0	50	50	rs189179597
chrY	5529166	5529218	seqA,rs189179597,13,50138679,A,G:0-50	44	96.0	0	50	50	rs189179597
chrY	14728849	14729137	seqA,rs189179597,13,50138679,A,G:0-49	44	96.0	0	49	49	rs189179597
chrY	572687	572731	seqA,rs189179597,13,50138679,A,G:7-50	38	95.3	7	50	43	rs189179597
chrX	15304745	15304795	seqA,rs189179597,13,50138679,A,G:0-50	46	96.0	0	50	50	rs189179597
chrX	29981715	29981766	seqA,rs189179597,13,50138679,A,G:0-50	47	98.0	0	50	50	rs189179597
chrX	111998414	111998465	seqA,rs189179597,13,50138679,A,G:0-50	47	98.0	0	50	50	rs189179597
chrX	119988077	119988128	seqA,rs189179597,13,50138679,A,G:0-50	47	98.0	0	50	50	rs189179597
chrX	15365011	15365060	seqA,rs189179597,13,50138679,A,G:0-50	46	91.9	0	50	50	rs189179597
chrX	20611118	20611168	seqA,rs189179597,13,50138679,A,G:0-50	44	94.0	0	50	50	rs189179597
chrX	70742990	70743040	seqA,rs189179597,13,50138679,A,G:0-50	44	94.0	0	50	50	rs189179597
chrX	73039721	73039771	seqA,rs189179597,13,50138679,A,G:0-50	44	94.0	0	50	50	rs189179597
chrX	82237846	82237896	seqA,rs189179597,13,50138679,A,G:0-50	44	94.0	0	50	50	rs189179597
chrX	13246460	13246511	seqA,rs189179597,13,50138679,A,G:0-50	45	96.0	0	50	50	rs189179597
chrX	17076534	17076585	seqA,rs189179597,13,50138679,A,G:0-50	45	96.0	0	50	50	rs189179597
chrX	28779162	28779213	seqA,rs189179597,13,50138679,A,G:0-50	46	98.0	0	50	50	rs189179597
chrX	74982843	74982894	seqA,rs189179597,13,50138679,A,G:0-50	45	96.0	0	50	50	rs189179597
chrX	96331489	96331538	seqA,rs189179597,13,50138679,A,G:1-50	43	93.9	1	50	49	rs189179597
chrX	102956628	102956679	seqA,rs189179597,13,50138679,A,G:0-50	45	96.0	0	50	50	rs189179597
chrX	112031475	112031526	seqA,rs189179597,13,50138679,A,G:0-50	46	98.0	0	50	50	rs189179597
chrX	84583327	84583377	seqA,rs189179627,0,0,T,C:0-50	48	98.0	0	50	50	rs189179627
chrX	84798538	84798588	seqA,rs189179627,0,0,T,C:0-50	44	94.0	0	50	50	rs189179627
chrY	5380369	5380419	seqA,rs189179627,0,0,T,C:0-50	42	92.0	0	50	50	rs189179627
chrX	37189071	37189091	seqA,rs1891797,10,132876885,G,C:19-39	20	100.0	19	39	20	rs1891797
chrX	37189071	37189091	seqB,rs1891797,10,132876885,G,C:19-39	20	100.0	19	39	20	rs1891797
chrY	4640246	4640288	seqA,rs189180243,15,26849368,T,C:1-43	38	95.3	1	43	42	rs189180243
chrY	20519916	20519941	seqA,rs189180243,15,26849368,T,C:25-50	23	96.0	25	50	25	rs189180243
chrX	74248374	74248423	seqA,rs189180243,15,26849368,T,C:0-49	41	91.9	0	49	49	rs189180243
chrX	36644710	36644760	seqA,rs189180243,15,26849368,T,C:0-50	40	90.0	0	50	50	rs189180243
chrX	45447709	45447759	seqA,rs189180243,15,26849368,T,C:0-50	40	90.0	0	50	50	rs189180243
chrX	14187239	14187284	seqA,rs189180243,15,26849368,T,C:5-50	39	93.4	5	50	45	rs189180243
chrX	50884874	50884923	seqA,rs189180243,15,26849368,T,C:0-49	39	89.8	0	49	49	rs189180243
chrX	90785665	90785708	seqA,rs189180243,15,26849368,T,C:0-43	39	95.4	0	43	43	rs189180243
chrX	82300134	82300178	seqA,rs189180243,15,26849368,T,C:0-44	38	93.2	0	44	44	rs189180243
chrX	43121414	43121457	seqA,rs189180243,15,26849368,T,C:0-43	35	90.7	0	43	43	rs189180243
chrX	84725740	84725783	seqA,rs189180243,15,26849368,T,C:0-43	35	90.7	0	43	43	rs189180243
chrX	85730351	85730394	seqA,rs189180243,15,26849368,T,C:0-43	35	90.7	0	43	43	rs189180243
chrX	102301121	102301160	seqA,rs189180243,15,26849368,T,C:0-39	35	94.9	0	39	39	rs189180243
chrX	108533054	108533097	seqA,rs189180243,15,26849368,T,C:0-43	35	90.7	0	43	43	rs189180243
chrX	137656542	137656583	seqA,rs189180243,15,26849368,T,C:0-41	35	92.7	0	41	41	rs189180243
chrX	54767240	54767285	seqA,rs189180243,15,26849368,T,C:5-50	33	86.7	5	50	45	rs189180243
chrX	64658254	64658295	seqA,rs189180243,15,26849368,T,C:0-41	33	90.3	0	41	41	rs189180243
chrX	57166455	57166495	seqA,rs189180243,15,26849368,T,C:12-50	33	94.8	12	50	38	rs189180243
chrX	124710207	124710257	seqA,rs189180243,15,26849368,T,C:0-50	43	93.9	0	50	50	rs189180243
chrX	65876261	65876302	seqA,rs189180243,15,26849368,T,C:1-42	39	97.6	1	42	41	rs189180243
chrX	83715997	83716040	seqA,rs189180243,15,26849368,T,C:0-43	39	95.4	0	43	43	rs189180243
chrX	51680703	51680753	seqA,rs189180243,15,26849368,T,C:0-50	36	86.0	0	50	50	rs189180243
chrX	14827119	14827162	seqA,rs189180243,15,26849368,T,C:0-43	35	90.7	0	43	43	rs189180243
chrX	51971723	51971763	seqA,rs189180243,15,26849368,T,C:0-40	34	92.5	0	40	40	rs189180243
chrX	64629658	64629697	seqA,rs189180243,15,26849368,T,C:0-39	33	92.4	0	39	39	rs189180243
chrX	92331199	92331238	seqA,rs189180243,15,26849368,T,C:0-39	33	92.4	0	39	39	rs189180243
chrX	63546387	63546428	seqA,rs189180243,15,26849368,T,C:0-41	31	87.9	0	41	41	rs189180243
chrX	83158507	83158541	seqA,rs189180243,15,26849368,T,C:0-34	30	94.2	0	34	34	rs189180243
chrX	37600827	37600862	seqA,rs189180243,15,26849368,T,C:5-40	29	91.5	5	40	35	rs189180243
chrX	69985949	69985982	seqA,rs189180243,15,26849368,T,C:1-34	29	94.0	1	34	33	rs189180243
chrX	64096402	64096432	seqA,rs189180243,15,26849368,T,C:20-50	28	96.7	20	50	30	rs189180243
chrX	81396710	81396741	seqA,rs189180243,15,26849368,T,C:0-31	27	93.6	0	31	31	rs189180243
chrX	25245110	25245139	seqA,rs189180243,15,26849368,T,C:0-29	27	96.6	0	29	29	rs189180243
chrX	25656397	25656429	seqA,rs189180243,15,26849368,T,C:0-32	26	90.7	0	32	32	rs189180243
chrY	5130613	5130664	seqA,rs189180538,4,31201709,T,C:0-50	45	96.0	0	50	50	rs189180538
chrY	59166756	59166807	seqA,rs189180538,4,31201709,T,C:0-50	45	96.0	0	50	50	rs189180538
chrY	5422286	5422337	seqA,rs189180538,4,31201709,T,C:0-50	45	96.0	0	50	50	rs189180538
chrY	4514667	4514718	seqA,rs189180538,4,31201709,T,C:0-50	43	94.0	0	50	50	rs189180538
chrY	59175209	59175259	seqA,rs189180538,4,31201709,T,C:0-49	40	93.5	0	49	49	rs189180538
chrY	5980209	5980253	seqA,rs189180538,4,31201709,T,C:0-43	36	93.1	0	43	43	rs189180538
chrY	59315521	59315561	seqA,rs189180538,4,31201709,T,C:0-39	36	97.5	0	39	39	rs189180538
chrY	5569042	5569156	seqA,rs189180538,4,31201709,T,C:0-44	38	95.4	0	44	44	rs189180538
chrY	3879931	3879966	seqA,rs189180538,4,31201709,T,C:0-35	31	94.3	0	35	35	rs189180538
chrY	15710746	15710782	seqA,rs189180538,4,31201709,T,C:0-36	30	91.7	0	36	36	rs189180538
chrY	6443214	6443242	seqA,rs189180538,4,31201709,T,C:0-28	26	96.5	0	28	28	rs189180538
chrY	22176220	22176247	seqA,rs189180538,4,31201709,T,C:9-36	25	96.3	9	36	27	rs189180538
chrY	4753030	4753058	seqA,rs189180538,4,31201709,T,C:23-50	24	96.3	23	50	27	rs189180538
chrY	5625191	5625211	seqA,rs189180538,4,31201709,T,C:0-20	20	100.0	0	20	20	rs189180538
chrX	91436289	91436340	seqA,rs189180538,4,31201709,T,C:0-50	47	98.0	0	50	50	rs189180538
chrX	23610660	23610711	seqA,rs189180538,4,31201709,T,C:0-50	45	96.0	0	50	50	rs189180538
chrX	85142871	85142922	seqA,rs189180538,4,31201709,T,C:0-50	45	96.0	0	50	50	rs189180538
chrX	90437873	90437924	seqA,rs189180538,4,31201709,T,C:0-50	45	96.0	0	50	50	rs189180538
chrX	91293006	91293057	seqA,rs189180538,4,31201709,T,C:0-50	45	96.0	0	50	50	rs189180538
chrX	122892494	122892545	seqA,rs189180538,4,31201709,T,C:0-50	45	96.0	0	50	50	rs189180538
chrX	130615919	130615970	seqA,rs189180538,4,31201709,T,C:0-50	45	96.0	0	50	50	rs189180538
chrX	152623237	152623288	seqA,rs189180538,4,31201709,T,C:0-50	45	96.0	0	50	50	rs189180538
chrX	155063750	155063801	seqA,rs189180538,4,31201709,T,C:0-50	45	96.0	0	50	50	rs189180538
chrX	91696116	91696167	seqA,rs189180538,4,31201709,T,C:0-50	45	96.0	0	50	50	rs189180538
chrX	80984641	80984692	seqA,rs189180538,4,31201709,T,C:0-50	43	94.0	0	50	50	rs189180538
chrX	81486949	81487000	seqA,rs189180538,4,31201709,T,C:0-50	43	94.0	0	50	50	rs189180538
chrX	82926114	82926165	seqA,rs189180538,4,31201709,T,C:0-50	43	94.0	0	50	50	rs189180538
chrX	113039554	113039605	seqA,rs189180538,4,31201709,T,C:0-50	43	94.0	0	50	50	rs189180538
chrX	120521116	120521167	seqA,rs189180538,4,31201709,T,C:0-50	43	94.0	0	50	50	rs189180538
chrX	154681209	154681260	seqA,rs189180538,4,31201709,T,C:0-50	43	94.0	0	50	50	rs189180538
chrY	3755545	3755586	seqA,rs189180538,4,31201709,T,C:2-42	35	95.0	2	42	40	rs189180538
chrY	5825469	5825504	seqA,rs189180538,4,31201709,T,C:0-35	33	97.2	0	35	35	rs189180538
chrY	5991267	5991300	seqA,rs189180538,4,31201709,T,C:0-33	31	97.0	0	33	33	rs189180538
chrY	5549893	5549928	seqA,rs189180538,4,31201709,T,C:0-35	31	94.3	0	35	35	rs189180538
chrY	4216673	4216777	seqA,rs189180538,4,31201709,T,C:0-35	32	97.2	0	35	35	rs189180538
chrY	3309270	3309300	seqA,rs189180538,4,31201709,T,C:5-35	28	96.7	5	35	30	rs189180538
chrY	21436335	21436362	seqA,rs189180538,4,31201709,T,C:1-28	25	96.3	1	28	27	rs189180538
chrY	3692736	3692756	seqA,rs189180538,4,31201709,T,C:0-20	20	100.0	0	20	20	rs189180538
chrX	85722195	85722246	seqA,rs189180538,4,31201709,T,C:0-50	47	98.0	0	50	50	rs189180538
chrX	33666580	33666631	seqA,rs189180538,4,31201709,T,C:0-50	45	96.0	0	50	50	rs189180538
chrX	34460625	34460676	seqA,rs189180538,4,31201709,T,C:0-50	45	96.0	0	50	50	rs189180538
chrX	146025399	146025450	seqA,rs189180538,4,31201709,T,C:0-50	45	96.0	0	50	50	rs189180538
chrX	50938969	50939019	seqA,rs189180538,4,31201709,T,C:1-50	44	96.0	1	50	49	rs189180538
chrX	13080897	13080948	seqA,rs189180538,4,31201709,T,C:0-50	43	94.0	0	50	50	rs189180538
chrX	34098984	34099035	seqA,rs189180538,4,31201709,T,C:0-50	43	94.0	0	50	50	rs189180538
chrX	37907012	37907063	seqA,rs189180538,4,31201709,T,C:0-50	43	94.0	0	50	50	rs189180538
chrX	81768284	81768403	seqA,rs189180538,4,31201709,T,C:0-50	46	98.0	0	50	50	rs189180538
chrX	105454909	105454960	seqA,rs189180538,4,31201709,T,C:0-50	43	94.0	0	50	50	rs189180538
chrX	125646383	125646434	seqA,rs189180538,4,31201709,T,C:0-50	43	94.0	0	50	50	rs189180538
chrX	151046677	151046728	seqA,rs189180538,4,31201709,T,C:0-50	43	94.0	0	50	50	rs189180538
chrX	21049322	21049368	seqA,rs189180538,4,31201709,T,C:5-50	42	97.8	5	50	45	rs189180538
chrX	30091200	30091251	seqA,rs189180538,4,31201709,T,C:0-50	43	93.9	0	50	50	rs189180538
chrX	39295418	39295469	seqA,rs189180538,4,31201709,T,C:0-50	43	93.9	0	50	50	rs189180538
chrX	126972811	126972862	seqA,rs189180538,4,31201709,T,C:0-50	43	93.9	0	50	50	rs189180538
chrY	7023328	7023378	seqA,rs189181400,0,0,T,C:0-50	50	100.0	0	50	50	rs189181400
chrY	7118781	7118831	seqA,rs189181400,0,0,T,C:0-50	50	100.0	0	50	50	rs189181400
chrY	2787030	2787079	seqA,rs189181400,0,0,T,C:0-49	49	100.0	0	49	49	rs189181400
chrY	4726691	4726740	seqA,rs189181400,0,0,T,C:0-49	49	100.0	0	49	49	rs189181400
chrY	4782273	4782322	seqA,rs189181400,0,0,T,C:0-49	49	100.0	0	49	49	rs189181400
chrY	4818139	4818188	seqA,rs189181400,0,0,T,C:0-49	49	100.0	0	49	49	rs189181400
chrY	4910333	4910382	seqA,rs189181400,0,0,T,C:0-49	49	100.0	0	49	49	rs189181400
chrY	5065202	5065251	seqA,rs189181400,0,0,T,C:0-49	49	100.0	0	49	49	rs189181400
chrY	6638209	6638258	seqA,rs189181400,0,0,T,C:0-49	49	100.0	0	49	49	rs189181400
chrY	7895791	7895840	seqA,rs189181400,0,0,T,C:0-49	49	100.0	0	49	49	rs189181400
chrY	7965686	7965735	seqA,rs189181400,0,0,T,C:0-49	49	100.0	0	49	49	rs189181400
chrY	8293184	8293233	seqA,rs189181400,0,0,T,C:0-49	49	100.0	0	49	49	rs189181400
chrY	8322661	8322710	seqA,rs189181400,0,0,T,C:0-49	49	100.0	0	49	49	rs189181400
chrY	9428520	9428569	seqA,rs189181400,0,0,T,C:0-49	49	100.0	0	49	49	rs189181400
chrY	9676520	9676569	seqA,rs189181400,0,0,T,C:0-49	49	100.0	0	49	49	rs189181400
chrY	9970844	9970893	seqA,rs189181400,0,0,T,C:0-49	49	100.0	0	49	49	rs189181400
chrX	3041116	3041165	seqA,rs189181400,0,0,T,C:0-49	49	100.0	0	49	49	rs189181400
chrX	3885898	3885947	seqA,rs189181400,0,0,T,C:0-49	49	100.0	0	49	49	rs189181400
chrX	5683230	5683279	seqA,rs189181400,0,0,T,C:0-49	49	100.0	0	49	49	rs189181400
chrX	6503240	6503289	seqA,rs189181400,0,0,T,C:0-49	49	100.0	0	49	49	rs189181400
chrX	10307115	10307164	seqA,rs189181400,0,0,T,C:0-49	49	100.0	0	49	49	rs189181400
chrX	10994736	10994785	seqA,rs189181400,0,0,T,C:0-49	49	100.0	0	49	49	rs189181400
chrX	11238191	11238240	seqA,rs189181400,0,0,T,C:0-49	49	100.0	0	49	49	rs189181400
chrX	11954587	11954636	seqA,rs189181400,0,0,T,C:0-49	49	100.0	0	49	49	rs189181400
chrX	13151621	13151670	seqA,rs189181400,0,0,T,C:0-49	49	100.0	0	49	49	rs189181400
chrX	13545917	13545966	seqA,rs189181400,0,0,T,C:0-49	49	100.0	0	49	49	rs189181400
chrX	13991337	13991386	seqA,rs189181400,0,0,T,C:0-49	49	100.0	0	49	49	rs189181400
chrX	14123247	14123296	seqA,rs189181400,0,0,T,C:0-49	49	100.0	0	49	49	rs189181400
chrX	14305913	14305962	seqA,rs189181400,0,0,T,C:0-49	49	100.0	0	49	49	rs189181400
chrX	17073657	17073706	seqA,rs189181400,0,0,T,C:0-49	49	100.0	0	49	49	rs189181400
chrX	17249324	17249373	seqA,rs189181400,0,0,T,C:0-49	49	100.0	0	49	49	rs189181400
chrX	17338445	17338494	seqA,rs189181400,0,0,T,C:0-49	49	100.0	0	49	49	rs189181400
chrY	3316373	3316422	seqA,rs189181400,0,0,T,C:0-49	49	100.0	0	49	49	rs189181400
chrY	4682573	4682622	seqA,rs189181400,0,0,T,C:0-49	49	100.0	0	49	49	rs189181400
chrY	4739332	4739381	seqA,rs189181400,0,0,T,C:0-49	49	100.0	0	49	49	rs189181400
chrY	5009735	5009784	seqA,rs189181400,0,0,T,C:0-49	49	100.0	0	49	49	rs189181400
chrY	5106394	5106443	seqA,rs189181400,0,0,T,C:0-49	49	100.0	0	49	49	rs189181400
chrY	6203827	6203876	seqA,rs189181400,0,0,T,C:0-49	49	100.0	0	49	49	rs189181400
chrY	6725254	6725303	seqA,rs189181400,0,0,T,C:0-49	49	100.0	0	49	49	rs189181400
chrY	7300621	7300670	seqA,rs189181400,0,0,T,C:0-49	49	100.0	0	49	49	rs189181400
chrY	8044282	8044331	seqA,rs189181400,0,0,T,C:0-49	49	100.0	0	49	49	rs189181400
chrY	9433327	9433376	seqA,rs189181400,0,0,T,C:0-49	49	100.0	0	49	49	rs189181400
chrY	9783528	9783577	seqA,rs189181400,0,0,T,C:0-49	49	100.0	0	49	49	rs189181400
chrY	13440372	13440421	seqA,rs189181400,0,0,T,C:0-49	49	100.0	0	49	49	rs189181400
chrY	14133082	14133131	seqA,rs189181400,0,0,T,C:0-49	49	100.0	0	49	49	rs189181400
chrY	14164997	14165046	seqA,rs189181400,0,0,T,C:0-49	49	100.0	0	49	49	rs189181400
chrY	14260481	14260530	seqA,rs189181400,0,0,T,C:0-49	49	100.0	0	49	49	rs189181400
chrY	15121086	15121135	seqA,rs189181400,0,0,T,C:0-49	49	100.0	0	49	49	rs189181400
chrX	64023904	64023954	seqA,rs189181400,0,0,T,C:0-50	50	100.0	0	50	50	rs189181400
chrX	5025999	5026048	seqA,rs189181400,0,0,T,C:0-49	49	100.0	0	49	49	rs189181400
chrX	5733805	5733854	seqA,rs189181400,0,0,T,C:0-49	49	100.0	0	49	49	rs189181400
chrX	6855453	6855502	seqA,rs189181400,0,0,T,C:0-49	49	100.0	0	49	49	rs189181400
chrX	10354088	10354137	seqA,rs189181400,0,0,T,C:0-49	49	100.0	0	49	49	rs189181400
chrX	10803866	10803915	seqA,rs189181400,0,0,T,C:0-49	49	100.0	0	49	49	rs189181400
chrX	10826826	10826875	seqA,rs189181400,0,0,T,C:0-49	49	100.0	0	49	49	rs189181400
chrX	11730165	11730214	seqA,rs189181400,0,0,T,C:0-49	49	100.0	0	49	49	rs189181400
chrX	12945798	12945847	seqA,rs189181400,0,0,T,C:0-49	49	100.0	0	49	49	rs189181400
chrX	13659533	13659582	seqA,rs189181400,0,0,T,C:0-49	49	100.0	0	49	49	rs189181400
chrX	14104153	14104202	seqA,rs189181400,0,0,T,C:0-49	49	100.0	0	49	49	rs189181400
chrX	14832227	14832276	seqA,rs189181400,0,0,T,C:0-49	49	100.0	0	49	49	rs189181400
chrX	16344693	16344742	seqA,rs189181400,0,0,T,C:0-49	49	100.0	0	49	49	rs189181400
chrX	18216102	18216151	seqA,rs189181400,0,0,T,C:0-49	49	100.0	0	49	49	rs189181400
chrX	19165584	19165633	seqA,rs189181400,0,0,T,C:0-49	49	100.0	0	49	49	rs189181400
chrX	20354821	20354870	seqA,rs189181400,0,0,T,C:0-49	49	100.0	0	49	49	rs189181400
chrY	17103949	17103999	seqA,rs189188617,1,188227200,A,G:0-50	44	94.0	0	50	50	rs189188617
chrY	16624405	16624456	seqA,rs189188617,1,188227200,A,G:0-50	40	95.5	0	50	50	rs189188617
chrY	16008828	16008879	seqA,rs189188617,1,188227200,A,G:0-50	39	97.6	0	50	50	rs189188617
chrY	16426081	16426132	seqA,rs189188617,1,188227200,A,G:0-50	36	95.0	0	50	50	rs189188617
chrY	15748549	15748594	seqA,rs189188617,1,188227200,A,G:0-44	32	92.2	0	44	44	rs189188617
chrY	18436104	18436155	seqA,rs189188617,1,188227200,A,G:0-50	32	86.4	0	50	50	rs189188617
chrY	18191859	18191901	seqA,rs189188617,1,188227200,A,G:0-41	31	94.3	0	41	41	rs189188617
chrY	8856352	8856393	seqA,rs189188617,1,188227200,A,G:10-50	28	91.2	10	50	40	rs189188617
chrY	6358314	6358355	seqA,rs189188617,1,188227200,A,G:10-50	30	96.9	10	50	40	rs189188617
chrY	17545464	17545485	seqA,rs189188617,1,188227200,A,G:29-50	21	100.0	29	50	21	rs189188617
chrY	15010277	15010297	seqA,rs189188617,1,188227200,A,G:30-50	20	100.0	30	50	20	rs189188617
chrX	104141068	104141119	seqA,rs189188617,1,188227200,A,G:0-50	45	96.0	0	50	50	rs189188617
chrY	14712291	14712342	seqA,rs189188617,1,188227200,A,G:0-50	40	95.5	0	50	50	rs189188617
chrY	22168864	22168914	seqA,rs189188617,1,188227200,A,G:0-50	38	93.1	0	50	50	rs189188617
chrY	19298085	19298136	seqA,rs189188617,1,188227200,A,G:0-50	36	92.9	0	50	50	rs189188617
chrY	9509296	9509337	seqA,rs189188617,1,188227200,A,G:10-50	30	96.9	10	50	40	rs189188617
chrX	120566000	120566050	seqA,rs189188617,1,188227200,A,G:0-50	42	92.0	0	50	50	rs189188617
chrX	105425658	105425709	seqA,rs189188617,1,188227200,A,G:0-50	40	95.5	0	50	50	rs189188617
chrX	108521450	108521500	seqA,rs189188617,1,188227200,A,G:1-50	37	93.1	1	50	49	rs189188617
chrX	43346308	43346329	seqA,rs189188627,1,173430376,A,G:7-28	21	100.0	7	28	21	rs189188627
chrX	123132213	123132266	seqA,rs189189604,7,140430410,T,C:0-50	47	98.0	0	50	50	rs189189604
chrX	24515595	24515647	seqA,rs189189604,7,140430410,T,C:0-49	44	96.0	0	49	49	rs189189604
chrX	10317055	10317103	seqA,rs189189604,7,140430410,T,C:5-50	42	97.8	5	50	45	rs189189604
chrX	20395383	20395431	seqA,rs189189604,7,140430410,T,C:5-50	40	95.6	5	50	45	rs189189604
chrX	2818158	2818206	seqA,rs189189604,7,140430410,T,C:5-50	40	95.6	5	50	45	rs189189604
chrX	91467211	91467256	seqA,rs189189604,7,140430410,T,C:8-50	35	92.7	8	50	42	rs189189604
chrX	30775508	30775528	seqA,rs189189604,7,140430410,T,C:30-50	20	100.0	30	50	20	rs189189604
chrX	119881660	119881713	seqA,rs189189604,7,140430410,T,C:0-50	45	96.0	0	50	50	rs189189604
chrX	132491183	132491236	seqA,rs189189604,7,140430410,T,C:0-50	45	96.0	0	50	50	rs189189604
chrX	47173275	47173353	seqA,rs189189604,7,140430410,T,C:0-50	46	98.0	0	50	50	rs189189604
chrX	44428890	44429280	seqA,rs189189604,7,140430410,T,C:0-50	46	98.0	0	50	50	rs189189604
chrX	112040780	112040828	seqA,rs189189604,7,140430410,T,C:5-50	38	93.4	5	50	45	rs189189604
chrX	19471390	19471435	seqA,rs189189604,7,140430410,T,C:8-50	37	95.3	8	50	42	rs189189604
chrX	19469175	19469220	seqA,rs189189604,7,140430410,T,C:8-50	37	95.3	8	50	42	rs189189604
chrX	20244075	20244120	seqA,rs189189604,7,140430410,T,C:8-50	35	92.9	8	50	42	rs189189604
chrX	99457631	99457652	seqA,rs189190722,5,36248226,A,G:12-33	21	100.0	12	33	21	rs189190722
chrY	27128104	27128131	seqA,rs189190763,14,103891559,A,G:21-48	27	100.0	21	48	27	rs189190763
chrX	99071325	99071362	seqA,rs189190763,14,103891559,A,G:0-37	37	100.0	0	37	37	rs189190763
chrX	6819063	6819098	seqA,rs189190763,14,103891559,A,G:15-50	29	91.5	15	50	35	rs189190763
chrX	24251604	24251653	seqA,rs189190763,14,103891559,A,G:5-50	34	94.8	5	50	45	rs189190763
chrX	44055409	44055444	seqA,rs189190763,14,103891559,A,G:15-50	29	91.5	15	50	35	rs189190763
chrX	152881471	152881500	seqA,rs189190763,14,103891559,A,G:21-50	27	96.6	21	50	29	rs189190763
chrX	135679357	135679386	seqA,rs189190763,14,103891559,A,G:21-50	27	96.6	21	50	29	rs189190763
chrX	132989445	132989474	seqA,rs189190763,14,103891559,A,G:21-50	27	96.6	21	50	29	rs189190763
chrX	100428239	100428271	seqA,rs189190763,14,103891559,A,G:5-37	26	90.7	5	37	32	rs189190763
chrX	48289819	48289845	seqA,rs189190763,14,103891559,A,G:24-50	26	100.0	24	50	26	rs189190763
chrX	41257733	41257771	seqA,rs189190763,14,103891559,A,G:12-50	29	91.7	12	50	38	rs189190763
chrX	135158681	135158710	seqA,rs189190763,14,103891559,A,G:21-50	25	93.2	21	50	29	rs189190763
chrX	108967876	108967921	seqA,rs189190763,14,103891559,A,G:5-50	39	93.4	5	50	45	rs189190763
chrX	18218358	18218399	seqA,rs189190763,14,103891559,A,G:9-50	35	92.7	9	50	41	rs189190763
chrX	13883586	13883631	seqA,rs189190763,14,103891559,A,G:5-50	35	88.9	5	50	45	rs189190763
chrX	16842340	16842822	seqA,rs189190763,14,103891559,A,G:5-50	36	91.2	5	50	45	rs189190763
chrX	132884836	132884866	seqA,rs189190763,14,103891559,A,G:20-50	26	93.4	20	50	30	rs189190763
chrY	14015119	14015167	seqA,rs189193117,0,0,T,C:0-48	46	98.0	0	48	48	rs189193117
chrY	19251857	19251905	seqA,rs189193117,0,0,T,C:0-48	44	95.9	0	48	48	rs189193117
chrY	14675141	14675189	seqA,rs189193117,0,0,T,C:0-48	44	95.9	0	48	48	rs189193117
chrY	9889210	9889258	seqA,rs189193117,0,0,T,C:0-48	44	95.9	0	48	48	rs189193117
chrY	4226725	4226765	seqA,rs189193117,0,0,T,C:8-48	40	100.0	8	48	40	rs189193117
chrY	5196110	5196149	seqA,rs189193117,0,0,T,C:8-47	39	100.0	8	47	39	rs189193117
chrX	4461805	4461853	seqA,rs189193117,0,0,T,C:0-48	48	100.0	0	48	48	rs189193117
chrX	97782548	97782596	seqA,rs189193117,0,0,T,C:0-48	48	100.0	0	48	48	rs189193117
chrX	102687736	102687784	seqA,rs189193117,0,0,T,C:0-48	48	100.0	0	48	48	rs189193117
chrX	113839037	113839085	seqA,rs189193117,0,0,T,C:0-48	48	100.0	0	48	48	rs189193117
chrX	120480122	120480170	seqA,rs189193117,0,0,T,C:0-48	48	100.0	0	48	48	rs189193117
chrX	37318301	37318349	seqA,rs189193117,0,0,T,C:0-48	46	98.0	0	48	48	rs189193117
chrX	55818019	55818067	seqA,rs189193117,0,0,T,C:0-48	46	98.0	0	48	48	rs189193117
chrX	74855380	74855428	seqA,rs189193117,0,0,T,C:0-48	46	98.0	0	48	48	rs189193117
chrX	98417714	98417762	seqA,rs189193117,0,0,T,C:0-48	46	98.0	0	48	48	rs189193117
chrX	100044688	100044736	seqA,rs189193117,0,0,T,C:0-48	46	98.0	0	48	48	rs189193117
chrX	112355225	112355273	seqA,rs189193117,0,0,T,C:0-48	46	98.0	0	48	48	rs189193117
chrX	28913987	28914032	seqA,rs189193117,0,0,T,C:0-45	43	97.8	0	45	45	rs189193117
chrX	103019983	103020028	seqA,rs189193117,0,0,T,C:1-46	43	97.8	1	46	45	rs189193117
chrX	30470491	30470539	seqA,rs189193117,0,0,T,C:0-48	42	93.8	0	48	48	rs189193117
chrX	112423306	112423354	seqA,rs189193117,0,0,T,C:0-48	42	93.8	0	48	48	rs189193117
chrX	3474453	3474493	seqA,rs189193117,0,0,T,C:8-48	40	100.0	8	48	40	rs189193117
chrY	5811626	5811674	seqA,rs189193117,0,0,T,C:0-48	48	100.0	0	48	48	rs189193117
chrY	6009634	6009678	seqA,rs189193117,0,0,T,C:0-48	43	86.4	0	48	48	rs189193117
chrY	17626659	17626703	seqA,rs189193117,0,0,T,C:0-48	41	84.1	0	48	48	rs189193117
chrX	64581996	64582045	seqA,rs189193117,0,0,T,C:0-49	49	100.0	0	49	49	rs189193117
chrX	12960356	12960404	seqA,rs189193117,0,0,T,C:0-48	48	100.0	0	48	48	rs189193117
chrX	30123864	30123912	seqA,rs189193117,0,0,T,C:0-48	48	100.0	0	48	48	rs189193117
chrX	92081894	92081942	seqA,rs189193117,0,0,T,C:0-48	48	100.0	0	48	48	rs189193117
chrX	110789549	110789597	seqA,rs189193117,0,0,T,C:0-48	48	100.0	0	48	48	rs189193117
chrX	113285559	113285607	seqA,rs189193117,0,0,T,C:0-48	48	100.0	0	48	48	rs189193117
chrX	113703620	113703668	seqA,rs189193117,0,0,T,C:0-48	48	100.0	0	48	48	rs189193117
chrX	141316740	141316788	seqA,rs189193117,0,0,T,C:0-48	48	100.0	0	48	48	rs189193117
chrX	72749905	72749953	seqA,rs189193117,0,0,T,C:0-48	46	98.0	0	48	48	rs189193117
chrX	115464362	115464410	seqA,rs189193117,0,0,T,C:0-48	46	98.0	0	48	48	rs189193117
chrX	130848504	130848552	seqA,rs189193117,0,0,T,C:0-48	46	98.0	0	48	48	rs189193117
chrX	137343370	137343416	seqA,rs189193117,0,0,T,C:0-46	46	100.0	0	46	46	rs189193117
chrX	86939294	86939341	seqA,rs189193117,0,0,T,C:0-47	45	97.9	0	47	47	rs189193117
chrX	95881429	95881477	seqA,rs189193117,0,0,T,C:0-48	44	95.9	0	48	48	rs189193117
chrX	70486435	70486484	seqA,rs189193117,0,0,T,C:0-49	43	93.9	0	49	49	rs189193117
chrX	4812036	4812076	seqA,rs189193117,0,0,T,C:8-48	40	100.0	8	48	40	rs189193117
chrY	1467022	1467067	seqA,rs189193193,0,0,T,C:1-46	43	97.8	1	46	45	rs189193193
chrY	874758	874803	seqA,rs189193193,0,0,T,C:1-47	44	93.4	1	47	46	rs189193193
chrY	623946	623998	seqA,rs189193193,0,0,T,C:0-50	43	93.9	0	50	50	rs189193193
chrY	880522	880569	seqA,rs189193193,0,0,T,C:1-50	42	87.3	1	50	49	rs189193193
chrY	925288	925335	seqA,rs189193193,0,0,T,C:1-50	42	87.3	1	50	49	rs189193193
chrY	2225100	2225144	seqA,rs189193193,0,0,T,C:4-50	41	88.7	4	50	46	rs189193193
chrY	2404753	2404799	seqA,rs189193193,0,0,T,C:1-50	39	84.5	1	50	49	rs189193193
chrY	17386588	17386631	seqA,rs189193193,0,0,T,C:1-46	38	86.1	1	46	45	rs189193193
chrY	943591	943637	seqA,rs189193193,0,0,T,C:1-50	38	82.3	1	50	49	rs189193193
chrY	7020667	7020700	seqA,rs189193193,0,0,T,C:5-38	33	100.0	5	38	33	rs189193193
chrY	5875833	5875881	seqA,rs189193193,0,0,T,C:1-50	35	83.0	1	50	49	rs189193193
chrY	19739161	19739193	seqA,rs189193193,0,0,T,C:14-46	32	100.0	14	46	32	rs189193193
chrY	14530656	14530696	seqA,rs189193193,0,0,T,C:4-46	35	85.0	4	46	42	rs189193193
chrY	13565414	13565455	seqA,rs189193193,0,0,T,C:4-46	36	90.0	4	46	42	rs189193193
chrX	26523821	26523871	seqA,rs189193193,0,0,T,C:0-50	48	98.0	0	50	50	rs189193193
chrX	93124722	93124772	seqA,rs189193193,0,0,T,C:0-50	48	98.0	0	50	50	rs189193193
chrX	127723991	127724041	seqA,rs189193193,0,0,T,C:0-50	48	98.0	0	50	50	rs189193193
chrX	24346212	24346261	seqA,rs189193193,0,0,T,C:1-50	47	98.0	1	50	49	rs189193193
chrX	97039147	97039196	seqA,rs189193193,0,0,T,C:0-50	48	93.9	0	50	50	rs189193193
chrX	26297173	26297221	seqA,rs189193193,0,0,T,C:2-50	44	95.9	2	50	48	rs189193193
chrX	34973011	34973057	seqA,rs189193193,0,0,T,C:0-46	44	97.9	0	46	46	rs189193193
chrX	1517022	1517067	seqA,rs189193193,0,0,T,C:1-46	43	97.8	1	46	45	rs189193193
chrX	116161825	116161892	seqA,rs189193193,0,0,T,C:3-50	46	100.0	3	50	47	rs189193193
chrX	146804992	146805053	seqA,rs189193193,0,0,T,C:0-49	46	98.0	0	49	49	rs189193193
chrX	152015658	152015706	seqA,rs189193193,0,0,T,C:1-50	45	91.7	1	50	49	rs189193193
chrX	924758	924803	seqA,rs189193193,0,0,T,C:1-47	44	93.4	1	47	46	rs189193193
chrX	3026870	3026916	seqA,rs189193193,0,0,T,C:1-50	45	89.2	1	50	49	rs189193193
chrX	13349417	13349466	seqA,rs189193193,0,0,T,C:0-50	44	89.8	0	50	50	rs189193193
chrX	80466791	80466945	seqA,rs189193193,0,0,T,C:0-50	46	98.0	0	50	50	rs189193193
chrX	140003023	140003069	seqA,rs189193193,0,0,T,C:1-50	45	89.2	1	50	49	rs189193193
chrY	5220320	5220370	seqA,rs189193193,0,0,T,C:0-50	44	94.0	0	50	50	rs189193193
chrY	14798726	14798774	seqA,rs189193193,0,0,T,C:0-46	43	97.9	0	46	46	rs189193193
chrY	21834351	21834395	seqA,rs189193193,0,0,T,C:0-45	39	90.7	0	45	45	rs189193193
chrY	377367	377409	seqA,rs189193193,0,0,T,C:5-49	39	88.1	5	49	44	rs189193193
chrY	787266	787304	seqA,rs189193193,0,0,T,C:1-39	36	97.4	1	39	38	rs189193193
chrY	14186165	14186203	seqA,rs189193193,0,0,T,C:1-39	36	97.4	1	39	38	rs189193193
chrY	1284875	1284914	seqA,rs189193193,0,0,T,C:0-39	35	94.9	0	39	39	rs189193193
chrY	1448811	1448983	seqA,rs189193193,0,0,T,C:9-50	38	97.6	9	50	41	rs189193193
chrY	4603441	4603483	seqA,rs189193193,0,0,T,C:2-46	37	85.8	2	46	44	rs189193193
chrY	14538712	14538758	seqA,rs189193193,0,0,T,C:1-50	37	80.5	1	50	49	rs189193193
chrY	16906921	16906959	seqA,rs189193193,0,0,T,C:1-39	34	94.8	1	39	38	rs189193193
chrY	2481479	2481515	seqA,rs189193193,0,0,T,C:0-36	32	94.5	0	36	36	rs189193193
chrY	15515335	15515372	seqA,rs189193193,0,0,T,C:7-46	32	83.8	7	46	39	rs189193193
chrY	2541686	2541720	seqA,rs189193193,0,0,T,C:14-50	31	85.3	14	50	36	rs189193193
chrY	14933755	14933784	seqA,rs189193193,0,0,T,C:10-39	27	96.6	10	39	29	rs189193193
chrY	14052828	14052857	seqA,rs189193193,0,0,T,C:18-49	28	86.3	18	49	31	rs189193193
chrX	149343142	149343192	seqA,rs189193193,0,0,T,C:0-50	46	96.0	0	50	50	rs189193193
chrX	3860389	3860439	seqA,rs189193193,0,0,T,C:0-50	44	94.0	0	50	50	rs189193193
chrX	20323318	20323367	seqA,rs189193193,0,0,T,C:0-50	46	91.9	0	50	50	rs189193193
chrX	69327307	69327358	seqA,rs189193193,0,0,T,C:1-50	46	98.0	1	50	49	rs189193193
chrX	110222683	110222732	seqA,rs189193193,0,0,T,C:0-50	46	91.9	0	50	50	rs189193193
chrX	3412764	3412811	seqA,rs189193193,0,0,T,C:1-50	46	91.5	1	50	49	rs189193193
chrX	6889615	6889672	seqA,rs189193193,0,0,T,C:0-50	45	96.0	0	50	50	rs189193193
chrX	16365336	16365384	seqA,rs189193193,0,0,T,C:1-50	45	91.7	1	50	49	rs189193193
chrX	70300935	70300984	seqA,rs189193193,0,0,T,C:1-50	43	93.9	1	50	49	rs189193193
chrX	112239459	112239508	seqA,rs189193193,0,0,T,C:1-47	45	100.0	1	47	46	rs189193193
chrX	136047614	136047972	seqA,rs189193193,0,0,T,C:0-50	47	98.0	0	50	50	rs189193193
chrX	146232132	146232175	seqA,rs189193193,0,0,T,C:7-50	43	100.0	7	50	43	rs189193193
chrX	9004462	9004508	seqA,rs189193193,0,0,T,C:1-50	45	89.2	1	50	49	rs189193193
chrX	24110523	24110572	seqA,rs189193193,0,0,T,C:0-50	44	89.8	0	50	50	rs189193193
chrX	40819726	40819774	seqA,rs189193193,0,0,T,C:0-50	45	89.6	0	50	50	rs189193193
chrX	65128320	65128369	seqA,rs189193193,0,0,T,C:0-50	44	89.8	0	50	50	rs189193193
chrY	18270074	18270120	seqA,rs189196959,13,20316141,A,G:3-50	36	88.1	3	50	47	rs189196959
chrX	54036097	54036131	seqA,rs189196959,13,20316141,A,G:3-37	32	97.1	3	37	34	rs189196959
chrX	63536345	63536390	seqA,rs189196959,13,20316141,A,G:0-45	36	92.7	0	45	45	rs189196959
chrX	40845447	40845481	seqA,rs189196959,13,20316141,A,G:5-37	29	96.9	5	37	32	rs189196959
chrX	3463270	3463293	seqA,rs189196959,13,20316141,A,G:27-50	21	95.7	27	50	23	rs189196959
chrX	19687232	19687282	seqA,rs189196959,13,20316141,A,G:0-50	42	92.0	0	50	50	rs189196959
chrX	47594254	47594312	seqA,rs189196959,13,20316141,A,G:0-50	43	94.0	0	50	50	rs189196959
chrX	93670131	93670181	seqA,rs189196959,13,20316141,A,G:0-50	40	90.0	0	50	50	rs189196959
chrX	9480686	9480734	seqA,rs189196959,13,20316141,A,G:3-50	38	91.5	3	50	47	rs189196959
chrY	6767742	6767768	seqA,rs189197182,10,118551765,A,G:24-50	24	96.2	24	50	26	rs189197182
chrX	139150810	139150836	seqA,rs189197182,10,118551765,A,G:24-50	26	100.0	24	50	26	rs189197182
chrX	19945313	19945339	seqA,rs189197182,10,118551765,A,G:24-50	24	96.2	24	50	26	rs189197182
chrX	23148662	23148688	seqA,rs189197182,10,118551765,A,G:24-50	24	96.2	24	50	26	rs189197182
chrX	32489363	32489389	seqA,rs189197182,10,118551765,A,G:24-50	24	96.2	24	50	26	rs189197182
chrX	37564056	37564082	seqA,rs189197182,10,118551765,A,G:24-50	24	96.2	24	50	26	rs189197182
chrX	43193492	43193518	seqA,rs189197182,10,118551765,A,G:24-50	24	96.2	24	50	26	rs189197182
chrX	44987745	44987771	seqA,rs189197182,10,118551765,A,G:24-50	24	96.2	24	50	26	rs189197182
chrX	128969727	128969753	seqA,rs189197182,10,118551765,A,G:24-50	24	96.2	24	50	26	rs189197182
chrX	122886486	122886512	seqA,rs189197182,10,118551765,A,G:24-50	24	96.2	24	50	26	rs189197182
chrX	119594777	119594803	seqA,rs189197182,10,118551765,A,G:24-50	24	96.2	24	50	26	rs189197182
chrX	100216815	100216841	seqA,rs189197182,10,118551765,A,G:24-50	24	96.2	24	50	26	rs189197182
chrX	71772432	71772458	seqA,rs189197182,10,118551765,A,G:24-50	24	96.2	24	50	26	rs189197182
chrX	24630058	24630083	seqA,rs189197182,10,118551765,A,G:24-49	23	96.0	24	49	25	rs189197182
chrX	10660624	10660651	seqA,rs189197182,10,118551765,A,G:12-50	26	70.4	12	50	38	rs189197182
chrX	130941329	130941349	seqA,rs189197182,10,118551765,A,G:30-50	20	100.0	30	50	20	rs189197182
chrY	28600290	28600316	seqA,rs189197182,10,118551765,A,G:24-50	24	96.2	24	50	26	rs189197182
chrY	7695729	7695755	seqA,rs189197182,10,118551765,A,G:24-50	24	96.2	24	50	26	rs189197182
chrX	140068133	140068159	seqA,rs189197182,10,118551765,A,G:24-50	24	96.2	24	50	26	rs189197182
chrX	132704252	132704278	seqA,rs189197182,10,118551765,A,G:24-50	24	96.2	24	50	26	rs189197182
chrX	53494548	53494574	seqA,rs189197182,10,118551765,A,G:24-50	24	96.2	24	50	26	rs189197182
chrX	38316594	38316620	seqA,rs189197182,10,118551765,A,G:24-50	24	96.2	24	50	26	rs189197182
chrX	29848589	29848615	seqA,rs189197182,10,118551765,A,G:24-50	24	96.2	24	50	26	rs189197182
chrX	29729323	29729349	seqA,rs189197182,10,118551765,A,G:24-50	24	96.2	24	50	26	rs189197182
chrX	100321265	100321286	seqA,rs189197182,10,118551765,A,G:29-50	21	100.0	29	50	21	rs189197182
chrX	41336027	41336048	seqA,rs189197182,10,118551765,A,G:29-50	21	100.0	29	50	21	rs189197182
chrY	3315965	3316015	seqA,rs189197205,0,0,A,C:0-50	50	100.0	0	50	50	rs189197205
chrY	4845784	4845834	seqA,rs189197205,0,0,A,C:0-50	50	100.0	0	50	50	rs189197205
chrY	9432900	9432950	seqA,rs189197205,0,0,A,C:0-50	50	100.0	0	50	50	rs189197205
chrY	9473479	9473529	seqA,rs189197205,0,0,A,C:0-50	50	100.0	0	50	50	rs189197205
chrY	9783107	9783157	seqA,rs189197205,0,0,A,C:0-50	50	100.0	0	50	50	rs189197205
chrY	14166791	14166841	seqA,rs189197205,0,0,A,C:0-50	50	100.0	0	50	50	rs189197205
chrY	15640267	15640317	seqA,rs189197205,0,0,A,C:0-50	50	100.0	0	50	50	rs189197205
chrY	16977459	16977509	seqA,rs189197205,0,0,A,C:0-50	50	100.0	0	50	50	rs189197205
chrY	18001688	18001738	seqA,rs189197205,0,0,A,C:0-50	50	100.0	0	50	50	rs189197205
chrY	18041442	18041492	seqA,rs189197205,0,0,A,C:0-50	50	100.0	0	50	50	rs189197205
chrY	18142291	18142341	seqA,rs189197205,0,0,A,C:0-50	50	100.0	0	50	50	rs189197205
chrY	19101304	19101354	seqA,rs189197205,0,0,A,C:0-50	50	100.0	0	50	50	rs189197205
chrY	19488803	19488853	seqA,rs189197205,0,0,A,C:0-50	50	100.0	0	50	50	rs189197205
chrY	20011025	20011075	seqA,rs189197205,0,0,A,C:0-50	50	100.0	0	50	50	rs189197205
chrY	22016360	22016410	seqA,rs189197205,0,0,A,C:0-50	50	100.0	0	50	50	rs189197205
chrY	22534251	22534301	seqA,rs189197205,0,0,A,C:0-50	50	100.0	0	50	50	rs189197205
chrX	5733384	5733434	seqA,rs189197205,0,0,A,C:0-50	50	100.0	0	50	50	rs189197205
chrX	11018837	11018887	seqA,rs189197205,0,0,A,C:0-50	50	100.0	0	50	50	rs189197205
chrX	11729744	11729794	seqA,rs189197205,0,0,A,C:0-50	50	100.0	0	50	50	rs189197205
chrX	12945377	12945427	seqA,rs189197205,0,0,A,C:0-50	50	100.0	0	50	50	rs189197205
chrX	15111033	15111083	seqA,rs189197205,0,0,A,C:0-50	50	100.0	0	50	50	rs189197205
chrX	16382689	16382739	seqA,rs189197205,0,0,A,C:0-50	50	100.0	0	50	50	rs189197205
chrX	18127382	18127432	seqA,rs189197205,0,0,A,C:0-50	50	100.0	0	50	50	rs189197205
chrX	19165163	19165213	seqA,rs189197205,0,0,A,C:0-50	50	100.0	0	50	50	rs189197205
chrX	20598858	20598908	seqA,rs189197205,0,0,A,C:0-50	50	100.0	0	50	50	rs189197205
chrX	20668071	20668121	seqA,rs189197205,0,0,A,C:0-50	50	100.0	0	50	50	rs189197205
chrX	20741226	20741276	seqA,rs189197205,0,0,A,C:0-50	50	100.0	0	50	50	rs189197205
chrX	20777001	20777051	seqA,rs189197205,0,0,A,C:0-50	50	100.0	0	50	50	rs189197205
chrX	20868092	20868142	seqA,rs189197205,0,0,A,C:0-50	50	100.0	0	50	50	rs189197205
chrX	21282526	21282576	seqA,rs189197205,0,0,A,C:0-50	50	100.0	0	50	50	rs189197205
chrX	21362190	21362240	seqA,rs189197205,0,0,A,C:0-50	50	100.0	0	50	50	rs189197205
chrX	22631783	22631833	seqA,rs189197205,0,0,A,C:0-50	50	100.0	0	50	50	rs189197205
chrY	4090920	4090970	seqA,rs189197205,0,0,A,C:0-50	50	100.0	0	50	50	rs189197205
chrY	4910753	4910803	seqA,rs189197205,0,0,A,C:0-50	50	100.0	0	50	50	rs189197205
chrY	5475814	5475864	seqA,rs189197205,0,0,A,C:0-50	50	100.0	0	50	50	rs189197205
chrY	6015260	6015310	seqA,rs189197205,0,0,A,C:0-50	50	100.0	0	50	50	rs189197205
chrY	6393272	6393322	seqA,rs189197205,0,0,A,C:0-50	50	100.0	0	50	50	rs189197205
chrY	6763899	6763949	seqA,rs189197205,0,0,A,C:0-50	50	100.0	0	50	50	rs189197205
chrY	8175335	8175385	seqA,rs189197205,0,0,A,C:0-50	50	100.0	0	50	50	rs189197205
chrY	8277611	8277661	seqA,rs189197205,0,0,A,C:0-50	50	100.0	0	50	50	rs189197205
chrY	9032228	9032278	seqA,rs189197205,0,0,A,C:0-50	50	100.0	0	50	50	rs189197205
chrY	9946174	9946224	seqA,rs189197205,0,0,A,C:0-50	50	100.0	0	50	50	rs189197205
chrY	10052594	10052644	seqA,rs189197205,0,0,A,C:0-50	50	100.0	0	50	50	rs189197205
chrY	10057746	10057796	seqA,rs189197205,0,0,A,C:0-50	50	100.0	0	50	50	rs189197205
chrY	13548617	13548667	seqA,rs189197205,0,0,A,C:0-50	50	100.0	0	50	50	rs189197205
chrY	15292590	15292640	seqA,rs189197205,0,0,A,C:0-50	50	100.0	0	50	50	rs189197205
chrY	15672753	15672803	seqA,rs189197205,0,0,A,C:0-50	50	100.0	0	50	50	rs189197205
chrY	15854198	15854248	seqA,rs189197205,0,0,A,C:0-50	50	100.0	0	50	50	rs189197205
chrX	3886318	3886368	seqA,rs189197205,0,0,A,C:0-50	50	100.0	0	50	50	rs189197205
chrX	5683650	5683700	seqA,rs189197205,0,0,A,C:0-50	50	100.0	0	50	50	rs189197205
chrX	6503660	6503710	seqA,rs189197205,0,0,A,C:0-50	50	100.0	0	50	50	rs189197205
chrX	7507237	7507287	seqA,rs189197205,0,0,A,C:0-50	50	100.0	0	50	50	rs189197205
chrX	11591908	11591958	seqA,rs189197205,0,0,A,C:0-50	50	100.0	0	50	50	rs189197205
chrX	11860469	11860519	seqA,rs189197205,0,0,A,C:0-50	50	100.0	0	50	50	rs189197205
chrX	11955007	11955057	seqA,rs189197205,0,0,A,C:0-50	50	100.0	0	50	50	rs189197205
chrX	13152041	13152091	seqA,rs189197205,0,0,A,C:0-50	50	100.0	0	50	50	rs189197205
chrX	14477597	14477647	seqA,rs189197205,0,0,A,C:0-50	50	100.0	0	50	50	rs189197205
chrX	16250414	16250464	seqA,rs189197205,0,0,A,C:0-50	50	100.0	0	50	50	rs189197205
chrX	16354767	16354817	seqA,rs189197205,0,0,A,C:0-50	50	100.0	0	50	50	rs189197205
chrX	16615919	16615969	seqA,rs189197205,0,0,A,C:0-50	50	100.0	0	50	50	rs189197205
chrX	17249744	17249794	seqA,rs189197205,0,0,A,C:0-50	50	100.0	0	50	50	rs189197205
chrX	17362207	17362257	seqA,rs189197205,0,0,A,C:0-50	50	100.0	0	50	50	rs189197205
chrX	17801101	17801151	seqA,rs189197205,0,0,A,C:0-50	50	100.0	0	50	50	rs189197205
chrX	19486837	19486887	seqA,rs189197205,0,0,A,C:0-50	50	100.0	0	50	50	rs189197205
chrY	17124146	17124196	seqA,rs189198147,3,67827999,T,C:0-50	46	96.0	0	50	50	rs189198147
chrY	3631990	3632040	seqA,rs189198147,3,67827999,T,C:0-50	44	94.0	0	50	50	rs189198147
chrY	14691417	14691467	seqA,rs189198147,3,67827999,T,C:0-50	44	94.0	0	50	50	rs189198147
chrY	23006482	23006532	seqA,rs189198147,3,67827999,T,C:0-50	44	94.0	0	50	50	rs189198147
chrY	7343730	7344172	seqA,rs189198147,3,67827999,T,C:0-50	47	98.0	0	50	50	rs189198147
chrY	15377264	15377580	seqA,rs189198147,3,67827999,T,C:0-50	47	98.0	0	50	50	rs189198147
chrY	58971026	58971338	seqA,rs189198147,3,67827999,T,C:0-50	47	98.0	0	50	50	rs189198147
chrY	17812085	17812135	seqA,rs189198147,3,67827999,T,C:0-50	42	92.0	0	50	50	rs189198147
chrY	18054772	18054822	seqA,rs189198147,3,67827999,T,C:0-50	42	92.0	0	50	50	rs189198147
chrY	59057400	59057450	seqA,rs189198147,3,67827999,T,C:0-50	42	92.0	0	50	50	rs189198147
chrY	59186228	59186278	seqA,rs189198147,3,67827999,T,C:0-50	42	92.0	0	50	50	rs189198147
chrY	1774182	1774629	seqA,rs189198147,3,67827999,T,C:0-50	45	96.0	0	50	50	rs189198147
chrY	2675122	2675565	seqA,rs189198147,3,67827999,T,C:0-50	45	96.0	0	50	50	rs189198147
chrY	3540247	3540566	seqA,rs189198147,3,67827999,T,C:0-50	45	96.0	0	50	50	rs189198147
chrY	4782609	4783047	seqA,rs189198147,3,67827999,T,C:0-50	45	96.0	0	50	50	rs189198147
chrY	4910669	4911115	seqA,rs189198147,3,67827999,T,C:0-50	45	96.0	0	50	50	rs189198147
chrX	94869854	94869904	seqA,rs189198147,3,67827999,T,C:0-50	46	96.0	0	50	50	rs189198147
chrX	102048254	102048304	seqA,rs189198147,3,67827999,T,C:0-50	46	96.0	0	50	50	rs189198147
chrX	106828586	106828636	seqA,rs189198147,3,67827999,T,C:0-50	46	96.0	0	50	50	rs189198147
chrX	14751902	14751952	seqA,rs189198147,3,67827999,T,C:0-50	44	94.0	0	50	50	rs189198147
chrX	25428028	25428078	seqA,rs189198147,3,67827999,T,C:0-50	44	94.0	0	50	50	rs189198147
chrX	28740622	28740672	seqA,rs189198147,3,67827999,T,C:0-50	44	94.0	0	50	50	rs189198147
chrX	37165843	37165893	seqA,rs189198147,3,67827999,T,C:0-50	44	94.0	0	50	50	rs189198147
chrX	52865271	52865321	seqA,rs189198147,3,67827999,T,C:0-50	44	94.0	0	50	50	rs189198147
chrX	55325998	55326048	seqA,rs189198147,3,67827999,T,C:0-50	44	94.0	0	50	50	rs189198147
chrX	55696673	55696723	seqA,rs189198147,3,67827999,T,C:0-50	44	94.0	0	50	50	rs189198147
chrX	55705412	55705462	seqA,rs189198147,3,67827999,T,C:0-50	44	94.0	0	50	50	rs189198147
chrX	56620063	56620113	seqA,rs189198147,3,67827999,T,C:0-50	44	94.0	0	50	50	rs189198147
chrX	56834162	56834212	seqA,rs189198147,3,67827999,T,C:0-50	44	94.0	0	50	50	rs189198147
chrX	62158613	62158663	seqA,rs189198147,3,67827999,T,C:0-50	44	94.0	0	50	50	rs189198147
chrX	75997109	75997159	seqA,rs189198147,3,67827999,T,C:0-50	44	94.0	0	50	50	rs189198147
chrX	81729454	81729504	seqA,rs189198147,3,67827999,T,C:0-50	44	94.0	0	50	50	rs189198147
chrY	3871630	3871680	seqA,rs189198147,3,67827999,T,C:0-50	44	94.0	0	50	50	rs189198147
chrY	4431188	4431238	seqA,rs189198147,3,67827999,T,C:0-50	44	94.0	0	50	50	rs189198147
chrY	15796509	15796559	seqA,rs189198147,3,67827999,T,C:0-50	44	94.0	0	50	50	rs189198147
chrY	17229721	17229771	seqA,rs189198147,3,67827999,T,C:0-50	44	94.0	0	50	50	rs189198147
chrY	17484602	17484652	seqA,rs189198147,3,67827999,T,C:0-50	44	94.0	0	50	50	rs189198147
chrY	5899852	5900174	seqA,rs189198147,3,67827999,T,C:0-50	47	98.0	0	50	50	rs189198147
chrY	15444670	15444980	seqA,rs189198147,3,67827999,T,C:0-50	47	98.0	0	50	50	rs189198147
chrY	16884997	16885320	seqA,rs189198147,3,67827999,T,C:0-50	47	98.0	0	50	50	rs189198147
chrY	22883323	22883727	seqA,rs189198147,3,67827999,T,C:0-50	47	98.0	0	50	50	rs189198147
chrY	5704443	5704493	seqA,rs189198147,3,67827999,T,C:0-50	42	92.0	0	50	50	rs189198147
chrY	14685670	14685720	seqA,rs189198147,3,67827999,T,C:0-50	42	92.0	0	50	50	rs189198147
chrY	16355385	16355435	seqA,rs189198147,3,67827999,T,C:0-50	42	92.0	0	50	50	rs189198147
chrY	18969891	18969941	seqA,rs189198147,3,67827999,T,C:0-50	42	92.0	0	50	50	rs189198147
chrY	21525396	21525446	seqA,rs189198147,3,67827999,T,C:0-50	42	92.0	0	50	50	rs189198147
chrY	21886651	21886701	seqA,rs189198147,3,67827999,T,C:0-50	42	92.0	0	50	50	rs189198147
chrY	28578523	28578573	seqA,rs189198147,3,67827999,T,C:0-50	42	92.0	0	50	50	rs189198147
chrX	62169237	62169287	seqA,rs189198147,3,67827999,T,C:0-50	46	96.0	0	50	50	rs189198147
chrX	75695828	75695878	seqA,rs189198147,3,67827999,T,C:0-50	46	96.0	0	50	50	rs189198147
chrX	122421314	122421364	seqA,rs189198147,3,67827999,T,C:0-50	46	96.0	0	50	50	rs189198147
chrX	136519635	136519685	seqA,rs189198147,3,67827999,T,C:0-50	46	96.0	0	50	50	rs189198147
chrX	146905115	146905165	seqA,rs189198147,3,67827999,T,C:0-50	46	96.0	0	50	50	rs189198147
chrX	63376241	63376687	seqA,rs189198147,3,67827999,T,C:0-50	49	100.0	0	50	50	rs189198147
chrX	79181686	79181735	seqA,rs189198147,3,67827999,T,C:0-49	45	96.0	0	49	49	rs189198147
chrX	87037602	87037651	seqA,rs189198147,3,67827999,T,C:1-50	45	96.0	1	50	49	rs189198147
chrX	3193285	3193335	seqA,rs189198147,3,67827999,T,C:0-50	44	94.0	0	50	50	rs189198147
chrX	13746918	13746968	seqA,rs189198147,3,67827999,T,C:0-50	44	94.0	0	50	50	rs189198147
chrX	19249546	19249596	seqA,rs189198147,3,67827999,T,C:0-50	44	94.0	0	50	50	rs189198147
chrX	21567238	21567288	seqA,rs189198147,3,67827999,T,C:0-50	44	94.0	0	50	50	rs189198147
chrX	25999044	25999094	seqA,rs189198147,3,67827999,T,C:0-50	44	94.0	0	50	50	rs189198147
chrX	33654381	33654431	seqA,rs189198147,3,67827999,T,C:0-50	44	94.0	0	50	50	rs189198147
chrX	55427154	55427204	seqA,rs189198147,3,67827999,T,C:0-50	44	94.0	0	50	50	rs189198147
chrX	57282407	57282457	seqA,rs189198147,3,67827999,T,C:0-50	44	94.0	0	50	50	rs189198147
chrY	5812838	5812888	seqA,rs189200141,12,17176882,T,A:0-50	44	94.0	0	50	50	rs189200141
chrX	92083104	92083154	seqA,rs189200141,12,17176882,T,A:0-50	44	94.0	0	50	50	rs189200141
chrX	108425262	108425312	seqA,rs189200141,12,17176882,T,A:0-50	44	94.0	0	50	50	rs189200141
chrX	130849712	130849762	seqA,rs189200141,12,17176882,T,A:0-50	44	94.0	0	50	50	rs189200141
chrX	137344576	137344626	seqA,rs189200141,12,17176882,T,A:0-50	44	94.0	0	50	50	rs189200141
chrX	148400802	148400852	seqA,rs189200141,12,17176882,T,A:0-50	44	94.0	0	50	50	rs189200141
chrX	4813237	4813287	seqA,rs189200141,12,17176882,T,A:0-50	42	92.0	0	50	50	rs189200141
chrX	12961564	12961614	seqA,rs189200141,12,17176882,T,A:0-50	42	92.0	0	50	50	rs189200141
chrX	121359503	121359553	seqA,rs189200141,12,17176882,T,A:0-50	42	92.0	0	50	50	rs189200141
chrX	116416727	116416772	seqA,rs189200141,12,17176882,T,A:5-50	39	93.4	5	50	45	rs189200141
chrX	86940508	86940548	seqA,rs189200141,12,17176882,T,A:0-40	38	97.5	0	40	40	rs189200141
chrX	115465577	115465617	seqA,rs189200141,12,17176882,T,A:0-40	38	97.5	0	40	40	rs189200141
chrX	86240415	86240460	seqA,rs189200141,12,17176882,T,A:0-48	40	84.5	0	48	48	rs189200141
chrX	126000884	126000931	seqA,rs189200141,12,17176882,T,A:0-47	37	89.4	0	47	47	rs189200141
chrX	141318168	141318200	seqA,rs189200141,12,17176882,T,A:0-32	30	96.9	0	32	32	rs189200141
chrX	116555410	116555442	seqA,rs189200141,12,17176882,T,A:0-32	28	93.8	0	32	32	rs189200141
chrX	113704829	113704856	seqA,rs189200141,12,17176882,T,A:0-27	27	100.0	0	27	27	rs189200141
chrY	4225513	4225563	seqA,rs189200141,12,17176882,T,A:0-50	42	92.0	0	50	50	rs189200141
chrY	5194920	5194948	seqA,rs189200141,12,17176882,T,A:0-28	28	100.0	0	28	28	rs189200141
chrY	9888174	9888201	seqA,rs189200141,12,17176882,T,A:0-27	27	100.0	0	27	27	rs189200141
chrY	16468666	16468704	seqA,rs189200141,12,17176882,T,A:0-35	29	94.0	0	35	35	rs189200141
chrX	16199372	16199422	seqA,rs189200141,12,17176882,T,A:0-50	48	98.0	0	50	50	rs189200141
chrX	97781331	97781381	seqA,rs189200141,12,17176882,T,A:0-50	48	98.0	0	50	50	rs189200141
chrX	124524768	124524818	seqA,rs189200141,12,17176882,T,A:0-50	46	96.0	0	50	50	rs189200141
chrX	6192294	6192344	seqA,rs189200141,12,17176882,T,A:0-50	44	94.0	0	50	50	rs189200141
chrX	16064881	16064931	seqA,rs189200141,12,17176882,T,A:0-50	44	94.0	0	50	50	rs189200141
chrX	28912803	28912853	seqA,rs189200141,12,17176882,T,A:0-50	44	94.0	0	50	50	rs189200141
chrX	109110529	109110579	seqA,rs189200141,12,17176882,T,A:0-50	44	94.0	0	50	50	rs189200141
chrX	118453810	118453860	seqA,rs189200141,12,17176882,T,A:0-50	44	94.0	0	50	50	rs189200141
chrX	16237173	16237223	seqA,rs189200141,12,17176882,T,A:0-50	42	92.0	0	50	50	rs189200141
chrX	90030391	90030441	seqA,rs189200141,12,17176882,T,A:0-50	42	92.0	0	50	50	rs189200141
chrX	115948525	115948575	seqA,rs189200141,12,17176882,T,A:0-50	42	92.0	0	50	50	rs189200141
chrX	113837827	113837872	seqA,rs189200141,12,17176882,T,A:0-48	44	88.9	0	48	48	rs189200141
chrX	112422099	112422139	seqA,rs189200141,12,17176882,T,A:0-40	40	100.0	0	40	40	rs189200141
chrX	91530134	91530184	seqA,rs189200141,12,17176882,T,A:0-50	40	90.0	0	50	50	rs189200141
chrX	93955897	93955937	seqA,rs189200141,12,17176882,T,A:0-40	38	97.5	0	40	40	rs189200141
chrX	137348555	137348595	seqA,rs189200141,12,17176882,T,A:0-40	36	95.0	0	40	40	rs189200141
chrY	5812838	5812887	seqB,rs189200141,12,17176882,T,A:0-49	43	93.9	0	49	49	rs189200141
chrX	92083104	92083153	seqB,rs189200141,12,17176882,T,A:0-49	43	93.9	0	49	49	rs189200141
chrX	108425262	108425311	seqB,rs189200141,12,17176882,T,A:0-49	43	93.9	0	49	49	rs189200141
chrX	130849712	130849761	seqB,rs189200141,12,17176882,T,A:0-49	43	93.9	0	49	49	rs189200141
chrX	148400802	148400851	seqB,rs189200141,12,17176882,T,A:0-49	43	93.9	0	49	49	rs189200141
chrX	137344576	137344622	seqB,rs189200141,12,17176882,T,A:0-46	42	95.7	0	46	46	rs189200141
chrX	4813237	4813286	seqB,rs189200141,12,17176882,T,A:0-49	41	91.9	0	49	49	rs189200141
chrX	12961564	12961613	seqB,rs189200141,12,17176882,T,A:0-49	41	91.9	0	49	49	rs189200141
chrX	121359503	121359552	seqB,rs189200141,12,17176882,T,A:0-49	41	91.9	0	49	49	rs189200141
chrX	86940508	86940548	seqB,rs189200141,12,17176882,T,A:0-40	38	97.5	0	40	40	rs189200141
chrX	115465577	115465617	seqB,rs189200141,12,17176882,T,A:0-40	38	97.5	0	40	40	rs189200141
chrX	116416727	116416771	seqB,rs189200141,12,17176882,T,A:5-49	38	93.2	5	49	44	rs189200141
chrX	86240415	86240460	seqB,rs189200141,12,17176882,T,A:0-48	40	84.5	0	48	48	rs189200141
chrX	126000884	126000931	seqB,rs189200141,12,17176882,T,A:0-47	37	89.4	0	47	47	rs189200141
chrX	141318168	141318200	seqB,rs189200141,12,17176882,T,A:0-32	30	96.9	0	32	32	rs189200141
chrX	116555410	116555442	seqB,rs189200141,12,17176882,T,A:0-32	28	93.8	0	32	32	rs189200141
chrX	113704829	113704856	seqB,rs189200141,12,17176882,T,A:0-27	27	100.0	0	27	27	rs189200141
chrY	4225514	4225563	seqB,rs189200141,12,17176882,T,A:0-49	41	91.9	0	49	49	rs189200141
chrY	5194920	5194948	seqB,rs189200141,12,17176882,T,A:0-28	28	100.0	0	28	28	rs189200141
chrY	9888174	9888201	seqB,rs189200141,12,17176882,T,A:0-27	27	100.0	0	27	27	rs189200141
chrY	16468666	16468704	seqB,rs189200141,12,17176882,T,A:0-35	29	94.0	0	35	35	rs189200141
chrX	16199373	16199422	seqB,rs189200141,12,17176882,T,A:0-49	47	98.0	0	49	49	rs189200141
chrX	97781332	97781381	seqB,rs189200141,12,17176882,T,A:0-49	47	98.0	0	49	49	rs189200141
chrX	124524769	124524818	seqB,rs189200141,12,17176882,T,A:0-49	45	96.0	0	49	49	rs189200141
chrX	6192295	6192344	seqB,rs189200141,12,17176882,T,A:0-49	43	93.9	0	49	49	rs189200141
chrX	16064882	16064931	seqB,rs189200141,12,17176882,T,A:0-49	43	93.9	0	49	49	rs189200141
chrX	28912804	28912853	seqB,rs189200141,12,17176882,T,A:0-49	43	93.9	0	49	49	rs189200141
chrX	109110530	109110579	seqB,rs189200141,12,17176882,T,A:0-49	43	93.9	0	49	49	rs189200141
chrX	118453811	118453860	seqB,rs189200141,12,17176882,T,A:0-49	43	93.9	0	49	49	rs189200141
chrX	16237174	16237223	seqB,rs189200141,12,17176882,T,A:0-49	41	91.9	0	49	49	rs189200141
chrX	90030392	90030441	seqB,rs189200141,12,17176882,T,A:0-49	41	91.9	0	49	49	rs189200141
chrX	113837827	113837872	seqB,rs189200141,12,17176882,T,A:0-48	44	88.9	0	48	48	rs189200141
chrX	115948528	115948575	seqB,rs189200141,12,17176882,T,A:0-47	41	93.7	0	47	47	rs189200141
chrX	112422099	112422139	seqB,rs189200141,12,17176882,T,A:0-40	40	100.0	0	40	40	rs189200141
chrX	91530135	91530184	seqB,rs189200141,12,17176882,T,A:0-49	39	89.8	0	49	49	rs189200141
chrX	93955897	93955937	seqB,rs189200141,12,17176882,T,A:0-40	38	97.5	0	40	40	rs189200141
chrX	137348555	137348595	seqB,rs189200141,12,17176882,T,A:0-40	36	95.0	0	40	40	rs189200141
chrX	134729517	134729543	seqA,rs189200330,13,94136317,T,A:13-38	24	100.0	13	38	25	rs189200330
chrX	134729517	134729543	seqB,rs189200330,13,94136317,T,A:13-38	24	100.0	13	38	25	rs189200330
chrX	18613311	18613331	seqA,rs189201169,21,29176386,T,C:6-26	20	100.0	6	26	20	rs189201169
chrY	1774023	1774073	seqA,rs189201235,0,0,A,G:0-50	48	98.0	0	50	50	rs189201235
chrY	2896245	2896295	seqA,rs189201235,0,0,A,G:0-50	48	98.0	0	50	50	rs189201235
chrY	4818316	4818366	seqA,rs189201235,0,0,A,G:0-50	48	98.0	0	50	50	rs189201235
chrY	4910510	4910560	seqA,rs189201235,0,0,A,G:0-50	48	98.0	0	50	50	rs189201235
chrY	5475571	5475621	seqA,rs189201235,0,0,A,G:0-50	48	98.0	0	50	50	rs189201235
chrY	6015017	6015067	seqA,rs189201235,0,0,A,G:0-50	48	98.0	0	50	50	rs189201235
chrY	6638386	6638436	seqA,rs189201235,0,0,A,G:0-50	48	98.0	0	50	50	rs189201235
chrY	7023505	7023555	seqA,rs189201235,0,0,A,G:0-50	48	98.0	0	50	50	rs189201235
chrY	7118958	7119008	seqA,rs189201235,0,0,A,G:0-50	48	98.0	0	50	50	rs189201235
chrY	8322838	8322888	seqA,rs189201235,0,0,A,G:0-50	48	98.0	0	50	50	rs189201235
chrY	8370736	8370786	seqA,rs189201235,0,0,A,G:0-50	48	98.0	0	50	50	rs189201235
chrY	9031985	9032035	seqA,rs189201235,0,0,A,G:0-50	48	98.0	0	50	50	rs189201235
chrY	13559819	13559869	seqA,rs189201235,0,0,A,G:0-50	48	98.0	0	50	50	rs189201235
chrY	13876992	13877042	seqA,rs189201235,0,0,A,G:0-50	48	98.0	0	50	50	rs189201235
chrY	14110680	14110730	seqA,rs189201235,0,0,A,G:0-50	48	98.0	0	50	50	rs189201235
chrY	14290376	14290426	seqA,rs189201235,0,0,A,G:0-50	48	98.0	0	50	50	rs189201235
chrX	1824023	1824073	seqA,rs189201235,0,0,A,G:0-50	48	98.0	0	50	50	rs189201235
chrX	3041292	3041342	seqA,rs189201235,0,0,A,G:0-50	48	98.0	0	50	50	rs189201235
chrX	3192645	3192695	seqA,rs189201235,0,0,A,G:0-50	48	98.0	0	50	50	rs189201235
chrX	3886075	3886125	seqA,rs189201235,0,0,A,G:0-50	48	98.0	0	50	50	rs189201235
chrX	6503417	6503467	seqA,rs189201235,0,0,A,G:0-50	48	98.0	0	50	50	rs189201235
chrX	7254009	7254059	seqA,rs189201235,0,0,A,G:0-50	48	98.0	0	50	50	rs189201235
chrX	7506994	7507044	seqA,rs189201235,0,0,A,G:0-50	48	98.0	0	50	50	rs189201235
chrX	10219122	10219172	seqA,rs189201235,0,0,A,G:0-50	48	98.0	0	50	50	rs189201235
chrX	10960090	10960140	seqA,rs189201235,0,0,A,G:0-50	48	98.0	0	50	50	rs189201235
chrX	11408406	11408456	seqA,rs189201235,0,0,A,G:0-50	48	98.0	0	50	50	rs189201235
chrX	11860226	11860276	seqA,rs189201235,0,0,A,G:0-50	48	98.0	0	50	50	rs189201235
chrX	13991514	13991564	seqA,rs189201235,0,0,A,G:0-50	48	98.0	0	50	50	rs189201235
chrX	14702297	14702347	seqA,rs189201235,0,0,A,G:0-50	48	98.0	0	50	50	rs189201235
chrX	14988476	14988526	seqA,rs189201235,0,0,A,G:0-50	48	98.0	0	50	50	rs189201235
chrX	16250171	16250221	seqA,rs189201235,0,0,A,G:0-50	48	98.0	0	50	50	rs189201235
chrX	17249501	17249551	seqA,rs189201235,0,0,A,G:0-50	48	98.0	0	50	50	rs189201235
chrY	4846027	4846077	seqA,rs189201235,0,0,A,G:0-50	48	98.0	0	50	50	rs189201235
chrY	6499433	6499483	seqA,rs189201235,0,0,A,G:0-50	48	98.0	0	50	50	rs189201235
chrY	6725076	6725126	seqA,rs189201235,0,0,A,G:0-50	48	98.0	0	50	50	rs189201235
chrY	7006904	7006954	seqA,rs189201235,0,0,A,G:0-50	48	98.0	0	50	50	rs189201235
chrY	7984655	7984705	seqA,rs189201235,0,0,A,G:0-50	48	98.0	0	50	50	rs189201235
chrY	8044103	8044153	seqA,rs189201235,0,0,A,G:0-50	48	98.0	0	50	50	rs189201235
chrY	8090946	8090996	seqA,rs189201235,0,0,A,G:0-50	48	98.0	0	50	50	rs189201235
chrY	9412981	9413031	seqA,rs189201235,0,0,A,G:0-50	48	98.0	0	50	50	rs189201235
chrY	9783350	9783400	seqA,rs189201235,0,0,A,G:0-50	48	98.0	0	50	50	rs189201235
chrY	14260306	14260356	seqA,rs189201235,0,0,A,G:0-50	48	98.0	0	50	50	rs189201235
chrY	14661130	14661180	seqA,rs189201235,0,0,A,G:0-50	48	98.0	0	50	50	rs189201235
chrY	15149716	15149766	seqA,rs189201235,0,0,A,G:0-50	48	98.0	0	50	50	rs189201235
chrY	19012635	19012685	seqA,rs189201235,0,0,A,G:0-50	48	98.0	0	50	50	rs189201235
chrY	19489046	19489096	seqA,rs189201235,0,0,A,G:0-50	48	98.0	0	50	50	rs189201235
chrY	19702976	19703026	seqA,rs189201235,0,0,A,G:0-50	48	98.0	0	50	50	rs189201235
chrY	20049480	20049530	seqA,rs189201235,0,0,A,G:0-50	48	98.0	0	50	50	rs189201235
chrX	5025821	5025871	seqA,rs189201235,0,0,A,G:0-50	48	98.0	0	50	50	rs189201235
chrX	5733627	5733677	seqA,rs189201235,0,0,A,G:0-50	48	98.0	0	50	50	rs189201235
chrX	6855275	6855325	seqA,rs189201235,0,0,A,G:0-50	48	98.0	0	50	50	rs189201235
chrX	7370731	7370781	seqA,rs189201235,0,0,A,G:0-50	48	98.0	0	50	50	rs189201235
chrX	7428301	7428351	seqA,rs189201235,0,0,A,G:0-50	48	98.0	0	50	50	rs189201235
chrX	7445917	7445967	seqA,rs189201235,0,0,A,G:0-50	48	98.0	0	50	50	rs189201235
chrX	11019080	11019130	seqA,rs189201235,0,0,A,G:0-50	48	98.0	0	50	50	rs189201235
chrX	11379376	11379426	seqA,rs189201235,0,0,A,G:0-50	48	98.0	0	50	50	rs189201235
chrX	11537709	11537759	seqA,rs189201235,0,0,A,G:0-50	48	98.0	0	50	50	rs189201235
chrX	11729987	11730037	seqA,rs189201235,0,0,A,G:0-50	48	98.0	0	50	50	rs189201235
chrX	11864752	11864802	seqA,rs189201235,0,0,A,G:0-50	48	98.0	0	50	50	rs189201235
chrX	12494185	12494235	seqA,rs189201235,0,0,A,G:0-50	48	98.0	0	50	50	rs189201235
chrX	14413693	14413743	seqA,rs189201235,0,0,A,G:0-50	48	98.0	0	50	50	rs189201235
chrX	15017495	15017545	seqA,rs189201235,0,0,A,G:0-50	48	98.0	0	50	50	rs189201235
chrX	15047822	15047872	seqA,rs189201235,0,0,A,G:0-50	48	98.0	0	50	50	rs189201235
chrX	16344515	16344565	seqA,rs189201235,0,0,A,G:0-50	48	98.0	0	50	50	rs189201235
chrY	21057214	21057264	seqA,rs189202551,0,0,C,G:0-50	50	100.0	0	50	50	rs189202551
chrY	3313031	3313081	seqA,rs189202551,0,0,C,G:0-50	48	98.0	0	50	50	rs189202551
chrY	4288243	4288293	seqA,rs189202551,0,0,C,G:0-50	48	98.0	0	50	50	rs189202551
chrY	4735971	4736021	seqA,rs189202551,0,0,C,G:0-50	48	98.0	0	50	50	rs189202551
chrY	6496263	6496313	seqA,rs189202551,0,0,C,G:0-50	48	98.0	0	50	50	rs189202551
chrY	8178873	8178923	seqA,rs189202551,0,0,C,G:0-50	48	98.0	0	50	50	rs189202551
chrY	9430291	9430341	seqA,rs189202551,0,0,C,G:0-50	48	98.0	0	50	50	rs189202551
chrY	16215587	16215637	seqA,rs189202551,0,0,C,G:0-50	48	98.0	0	50	50	rs189202551
chrY	16974546	16974596	seqA,rs189202551,0,0,C,G:0-50	48	98.0	0	50	50	rs189202551
chrY	18139367	18139417	seqA,rs189202551,0,0,C,G:0-50	48	98.0	0	50	50	rs189202551
chrY	19098362	19098412	seqA,rs189202551,0,0,C,G:0-50	48	98.0	0	50	50	rs189202551
chrY	19326195	19326245	seqA,rs189202551,0,0,C,G:0-50	48	98.0	0	50	50	rs189202551
chrY	19821806	19821856	seqA,rs189202551,0,0,C,G:0-50	48	98.0	0	50	50	rs189202551
chrY	20008090	20008140	seqA,rs189202551,0,0,C,G:0-50	48	98.0	0	50	50	rs189202551
chrY	22013426	22013476	seqA,rs189202551,0,0,C,G:0-50	48	98.0	0	50	50	rs189202551
chrY	22194402	22194452	seqA,rs189202551,0,0,C,G:0-50	48	98.0	0	50	50	rs189202551
chrX	10684662	10684712	seqA,rs189202551,0,0,C,G:0-50	48	98.0	0	50	50	rs189202551
chrX	20865159	20865209	seqA,rs189202551,0,0,C,G:0-50	48	98.0	0	50	50	rs189202551
chrX	25347731	25347781	seqA,rs189202551,0,0,C,G:0-50	48	98.0	0	50	50	rs189202551
chrX	32750457	32750507	seqA,rs189202551,0,0,C,G:0-50	48	98.0	0	50	50	rs189202551
chrX	41864991	41865041	seqA,rs189202551,0,0,C,G:0-50	48	98.0	0	50	50	rs189202551
chrX	46516235	46516285	seqA,rs189202551,0,0,C,G:0-50	48	98.0	0	50	50	rs189202551
chrX	51389130	51389180	seqA,rs189202551,0,0,C,G:0-50	48	98.0	0	50	50	rs189202551
chrX	51855784	51855834	seqA,rs189202551,0,0,C,G:0-50	48	98.0	0	50	50	rs189202551
chrX	53175749	53175799	seqA,rs189202551,0,0,C,G:0-50	48	98.0	0	50	50	rs189202551
chrX	53811413	53811463	seqA,rs189202551,0,0,C,G:0-50	48	98.0	0	50	50	rs189202551
chrX	53916277	53916327	seqA,rs189202551,0,0,C,G:0-50	48	98.0	0	50	50	rs189202551
chrX	54725491	54725541	seqA,rs189202551,0,0,C,G:0-50	48	98.0	0	50	50	rs189202551
chrX	55454536	55454586	seqA,rs189202551,0,0,C,G:0-50	48	98.0	0	50	50	rs189202551
chrX	56211885	56211935	seqA,rs189202551,0,0,C,G:0-50	48	98.0	0	50	50	rs189202551
chrX	56318956	56319006	seqA,rs189202551,0,0,C,G:0-50	48	98.0	0	50	50	rs189202551
chrX	56551478	56551528	seqA,rs189202551,0,0,C,G:0-50	48	98.0	0	50	50	rs189202551
chrY	8006895	8006945	seqA,rs189202551,0,0,C,G:0-50	50	100.0	0	50	50	rs189202551
chrY	2899421	2899471	seqA,rs189202551,0,0,C,G:0-50	48	98.0	0	50	50	rs189202551
chrY	7442621	7442671	seqA,rs189202551,0,0,C,G:0-50	48	98.0	0	50	50	rs189202551
chrY	9409950	9410000	seqA,rs189202551,0,0,C,G:0-50	48	98.0	0	50	50	rs189202551
chrY	13980307	13980357	seqA,rs189202551,0,0,C,G:0-50	48	98.0	0	50	50	rs189202551
chrY	15857132	15857182	seqA,rs189202551,0,0,C,G:0-50	48	98.0	0	50	50	rs189202551
chrY	16083782	16083832	seqA,rs189202551,0,0,C,G:0-50	48	98.0	0	50	50	rs189202551
chrY	17259878	17259928	seqA,rs189202551,0,0,C,G:0-50	48	98.0	0	50	50	rs189202551
chrY	17701386	17701436	seqA,rs189202551,0,0,C,G:0-50	48	98.0	0	50	50	rs189202551
chrY	18231121	18231171	seqA,rs189202551,0,0,C,G:0-50	48	98.0	0	50	50	rs189202551
chrY	19086075	19086125	seqA,rs189202551,0,0,C,G:0-50	48	98.0	0	50	50	rs189202551
chrY	20121626	20121676	seqA,rs189202551,0,0,C,G:0-50	48	98.0	0	50	50	rs189202551
chrY	20357923	20357973	seqA,rs189202551,0,0,C,G:0-50	48	98.0	0	50	50	rs189202551
chrY	21380374	21380424	seqA,rs189202551,0,0,C,G:0-50	48	98.0	0	50	50	rs189202551
chrY	23086264	23086314	seqA,rs189202551,0,0,C,G:0-50	48	98.0	0	50	50	rs189202551
chrY	21633954	21634003	seqA,rs189202551,0,0,C,G:1-50	47	98.0	1	50	49	rs189202551
chrX	88040950	88041000	seqA,rs189202551,0,0,C,G:0-50	50	100.0	0	50	50	rs189202551
chrX	100694499	100694549	seqA,rs189202551,0,0,C,G:0-50	50	100.0	0	50	50	rs189202551
chrX	104322260	104322310	seqA,rs189202551,0,0,C,G:0-50	50	100.0	0	50	50	rs189202551
chrX	7510172	7510222	seqA,rs189202551,0,0,C,G:0-50	48	98.0	0	50	50	rs189202551
chrX	13154975	13155025	seqA,rs189202551,0,0,C,G:0-50	48	98.0	0	50	50	rs189202551
chrX	17252679	17252729	seqA,rs189202551,0,0,C,G:0-50	48	98.0	0	50	50	rs189202551
chrX	17591333	17591383	seqA,rs189202551,0,0,C,G:0-50	48	98.0	0	50	50	rs189202551
chrX	18756778	18756828	seqA,rs189202551,0,0,C,G:0-50	48	98.0	0	50	50	rs189202551
chrX	19296018	19296068	seqA,rs189202551,0,0,C,G:0-50	48	98.0	0	50	50	rs189202551
chrX	23445946	23445996	seqA,rs189202551,0,0,C,G:0-50	48	98.0	0	50	50	rs189202551
chrX	25335581	25335631	seqA,rs189202551,0,0,C,G:0-50	48	98.0	0	50	50	rs189202551
chrX	26199191	26199241	seqA,rs189202551,0,0,C,G:0-50	48	98.0	0	50	50	rs189202551
chrX	30004381	30004431	seqA,rs189202551,0,0,C,G:0-50	48	98.0	0	50	50	rs189202551
chrX	36192952	36193002	seqA,rs189202551,0,0,C,G:0-50	48	98.0	0	50	50	rs189202551
chrX	36252266	36252316	seqA,rs189202551,0,0,C,G:0-50	48	98.0	0	50	50	rs189202551
chrX	37492241	37492291	seqA,rs189202551,0,0,C,G:0-50	48	98.0	0	50	50	rs189202551
chrY	21057214	21057263	seqB,rs189202551,0,0,C,G:0-49	49	100.0	0	49	49	rs189202551
chrY	3313031	3313080	seqB,rs189202551,0,0,C,G:0-49	47	98.0	0	49	49	rs189202551
chrY	4288243	4288292	seqB,rs189202551,0,0,C,G:0-49	47	98.0	0	49	49	rs189202551
chrY	4735971	4736020	seqB,rs189202551,0,0,C,G:0-49	47	98.0	0	49	49	rs189202551
chrY	6496263	6496312	seqB,rs189202551,0,0,C,G:0-49	47	98.0	0	49	49	rs189202551
chrY	8178873	8178922	seqB,rs189202551,0,0,C,G:0-49	47	98.0	0	49	49	rs189202551
chrY	9430291	9430340	seqB,rs189202551,0,0,C,G:0-49	47	98.0	0	49	49	rs189202551
chrY	16215587	16215636	seqB,rs189202551,0,0,C,G:0-49	47	98.0	0	49	49	rs189202551
chrY	16974546	16974595	seqB,rs189202551,0,0,C,G:0-49	47	98.0	0	49	49	rs189202551
chrY	18139367	18139416	seqB,rs189202551,0,0,C,G:0-49	47	98.0	0	49	49	rs189202551
chrY	19098362	19098411	seqB,rs189202551,0,0,C,G:0-49	47	98.0	0	49	49	rs189202551
chrY	19326195	19326244	seqB,rs189202551,0,0,C,G:0-49	47	98.0	0	49	49	rs189202551
chrY	19821806	19821855	seqB,rs189202551,0,0,C,G:0-49	47	98.0	0	49	49	rs189202551
chrY	20008090	20008139	seqB,rs189202551,0,0,C,G:0-49	47	98.0	0	49	49	rs189202551
chrY	22013426	22013475	seqB,rs189202551,0,0,C,G:0-49	47	98.0	0	49	49	rs189202551
chrY	22194402	22194451	seqB,rs189202551,0,0,C,G:0-49	47	98.0	0	49	49	rs189202551
chrX	10684662	10684711	seqB,rs189202551,0,0,C,G:0-49	47	98.0	0	49	49	rs189202551
chrX	20865159	20865208	seqB,rs189202551,0,0,C,G:0-49	47	98.0	0	49	49	rs189202551
chrX	25347731	25347780	seqB,rs189202551,0,0,C,G:0-49	47	98.0	0	49	49	rs189202551
chrX	32750457	32750506	seqB,rs189202551,0,0,C,G:0-49	47	98.0	0	49	49	rs189202551
chrX	41864991	41865040	seqB,rs189202551,0,0,C,G:0-49	47	98.0	0	49	49	rs189202551
chrX	46516235	46516284	seqB,rs189202551,0,0,C,G:0-49	47	98.0	0	49	49	rs189202551
chrX	51389130	51389179	seqB,rs189202551,0,0,C,G:0-49	47	98.0	0	49	49	rs189202551
chrX	51855784	51855833	seqB,rs189202551,0,0,C,G:0-49	47	98.0	0	49	49	rs189202551
chrX	53175749	53175798	seqB,rs189202551,0,0,C,G:0-49	47	98.0	0	49	49	rs189202551
chrX	53811413	53811462	seqB,rs189202551,0,0,C,G:0-49	47	98.0	0	49	49	rs189202551
chrX	53916277	53916326	seqB,rs189202551,0,0,C,G:0-49	47	98.0	0	49	49	rs189202551
chrX	54725491	54725540	seqB,rs189202551,0,0,C,G:0-49	47	98.0	0	49	49	rs189202551
chrX	55454536	55454585	seqB,rs189202551,0,0,C,G:0-49	47	98.0	0	49	49	rs189202551
chrX	56211885	56211934	seqB,rs189202551,0,0,C,G:0-49	47	98.0	0	49	49	rs189202551
chrX	56318956	56319005	seqB,rs189202551,0,0,C,G:0-49	47	98.0	0	49	49	rs189202551
chrX	56551478	56551527	seqB,rs189202551,0,0,C,G:0-49	47	98.0	0	49	49	rs189202551
chrY	8006896	8006945	seqB,rs189202551,0,0,C,G:0-49	49	100.0	0	49	49	rs189202551
chrY	2899422	2899471	seqB,rs189202551,0,0,C,G:0-49	47	98.0	0	49	49	rs189202551
chrY	7442622	7442671	seqB,rs189202551,0,0,C,G:0-49	47	98.0	0	49	49	rs189202551
chrY	9409951	9410000	seqB,rs189202551,0,0,C,G:0-49	47	98.0	0	49	49	rs189202551
chrY	13980308	13980357	seqB,rs189202551,0,0,C,G:0-49	47	98.0	0	49	49	rs189202551
chrY	15857133	15857182	seqB,rs189202551,0,0,C,G:0-49	47	98.0	0	49	49	rs189202551
chrY	16083783	16083832	seqB,rs189202551,0,0,C,G:0-49	47	98.0	0	49	49	rs189202551
chrY	17259879	17259928	seqB,rs189202551,0,0,C,G:0-49	47	98.0	0	49	49	rs189202551
chrY	17701387	17701436	seqB,rs189202551,0,0,C,G:0-49	47	98.0	0	49	49	rs189202551
chrY	18231122	18231171	seqB,rs189202551,0,0,C,G:0-49	47	98.0	0	49	49	rs189202551
chrY	19086076	19086125	seqB,rs189202551,0,0,C,G:0-49	47	98.0	0	49	49	rs189202551
chrY	20121627	20121676	seqB,rs189202551,0,0,C,G:0-49	47	98.0	0	49	49	rs189202551
chrY	20357924	20357973	seqB,rs189202551,0,0,C,G:0-49	47	98.0	0	49	49	rs189202551
chrY	21380375	21380424	seqB,rs189202551,0,0,C,G:0-49	47	98.0	0	49	49	rs189202551
chrY	23086265	23086314	seqB,rs189202551,0,0,C,G:0-49	47	98.0	0	49	49	rs189202551
chrY	21633955	21634003	seqB,rs189202551,0,0,C,G:1-49	46	98.0	1	49	48	rs189202551
chrX	88040951	88041000	seqB,rs189202551,0,0,C,G:0-49	49	100.0	0	49	49	rs189202551
chrX	100694500	100694549	seqB,rs189202551,0,0,C,G:0-49	49	100.0	0	49	49	rs189202551
chrX	104322261	104322310	seqB,rs189202551,0,0,C,G:0-49	49	100.0	0	49	49	rs189202551
chrX	7510173	7510222	seqB,rs189202551,0,0,C,G:0-49	47	98.0	0	49	49	rs189202551
chrX	13154976	13155025	seqB,rs189202551,0,0,C,G:0-49	47	98.0	0	49	49	rs189202551
chrX	17252680	17252729	seqB,rs189202551,0,0,C,G:0-49	47	98.0	0	49	49	rs189202551
chrX	17591334	17591383	seqB,rs189202551,0,0,C,G:0-49	47	98.0	0	49	49	rs189202551
chrX	18756779	18756828	seqB,rs189202551,0,0,C,G:0-49	47	98.0	0	49	49	rs189202551
chrX	19296019	19296068	seqB,rs189202551,0,0,C,G:0-49	47	98.0	0	49	49	rs189202551
chrX	23445947	23445996	seqB,rs189202551,0,0,C,G:0-49	47	98.0	0	49	49	rs189202551
chrX	25335582	25335631	seqB,rs189202551,0,0,C,G:0-49	47	98.0	0	49	49	rs189202551
chrX	26199192	26199241	seqB,rs189202551,0,0,C,G:0-49	47	98.0	0	49	49	rs189202551
chrX	30004382	30004431	seqB,rs189202551,0,0,C,G:0-49	47	98.0	0	49	49	rs189202551
chrX	36192953	36193002	seqB,rs189202551,0,0,C,G:0-49	47	98.0	0	49	49	rs189202551
chrX	36252267	36252316	seqB,rs189202551,0,0,C,G:0-49	47	98.0	0	49	49	rs189202551
chrX	37492242	37492291	seqB,rs189202551,0,0,C,G:0-49	47	98.0	0	49	49	rs189202551
chrY	3016717	3016767	seqA,rs189203554,1,107211525,A,G:0-50	42	92.0	0	50	50	rs189203554
chrY	3191035	3191085	seqA,rs189203554,1,107211525,A,G:0-50	40	90.0	0	50	50	rs189203554
chrY	4105566	4105611	seqA,rs189203554,1,107211525,A,G:0-45	39	93.4	0	45	45	rs189203554
chrY	4060014	4060064	seqA,rs189203554,1,107211525,A,G:0-50	36	86.0	0	50	50	rs189203554
chrY	4501063	4501113	seqA,rs189203554,1,107211525,A,G:0-50	36	86.0	0	50	50	rs189203554
chrY	5538225	5538274	seqA,rs189203554,1,107211525,A,G:0-50	38	83.7	0	50	50	rs189203554
chrY	13322657	13322708	seqA,rs189203554,1,107211525,A,G:0-50	41	97.7	0	50	50	rs189203554
chrY	14049901	14049980	seqA,rs189203554,1,107211525,A,G:0-50	37	88.0	0	50	50	rs189203554
chrY	21099438	21099610	seqA,rs189203554,1,107211525,A,G:0-50	37	88.0	0	50	50	rs189203554
chrY	5087131	5087179	seqA,rs189203554,1,107211525,A,G:2-50	38	95.2	2	50	48	rs189203554
chrY	4638499	4638532	seqA,rs189203554,1,107211525,A,G:17-50	31	97.0	17	50	33	rs189203554
chrY	5660566	5660599	seqA,rs189203554,1,107211525,A,G:17-50	29	94.0	17	50	33	rs189203554
chrY	4578452	4578481	seqA,rs189203554,1,107211525,A,G:21-50	29	100.0	21	50	29	rs189203554
chrY	5123465	5123510	seqA,rs189203554,1,107211525,A,G:6-50	32	90.0	6	50	44	rs189203554
chrY	5093553	5093582	seqA,rs189203554,1,107211525,A,G:17-46	27	96.6	17	46	29	rs189203554
chrX	13532039	13532089	seqA,rs189203554,1,107211525,A,G:0-50	48	98.0	0	50	50	rs189203554
chrX	22925356	22925406	seqA,rs189203554,1,107211525,A,G:0-50	46	96.0	0	50	50	rs189203554
chrX	83500789	83500839	seqA,rs189203554,1,107211525,A,G:0-50	46	96.0	0	50	50	rs189203554
chrX	88747802	88747852	seqA,rs189203554,1,107211525,A,G:0-50	46	96.0	0	50	50	rs189203554
chrX	114101440	114101490	seqA,rs189203554,1,107211525,A,G:0-50	46	96.0	0	50	50	rs189203554
chrX	129438184	129438234	seqA,rs189203554,1,107211525,A,G:0-50	46	96.0	0	50	50	rs189203554
chrX	116711021	116711070	seqA,rs189203554,1,107211525,A,G:0-49	45	96.0	0	49	49	rs189203554
chrX	135641312	135641361	seqA,rs189203554,1,107211525,A,G:1-50	45	96.0	1	50	49	rs189203554
chrX	8282426	8282476	seqA,rs189203554,1,107211525,A,G:0-50	44	94.0	0	50	50	rs189203554
chrX	10447756	10447806	seqA,rs189203554,1,107211525,A,G:0-50	44	94.0	0	50	50	rs189203554
chrX	16087928	16087978	seqA,rs189203554,1,107211525,A,G:0-50	44	94.0	0	50	50	rs189203554
chrX	20705521	20705571	seqA,rs189203554,1,107211525,A,G:0-50	44	94.0	0	50	50	rs189203554
chrX	23595142	23595192	seqA,rs189203554,1,107211525,A,G:0-50	44	94.0	0	50	50	rs189203554
chrX	65352993	65353043	seqA,rs189203554,1,107211525,A,G:0-50	44	94.0	0	50	50	rs189203554
chrX	78481856	78481906	seqA,rs189203554,1,107211525,A,G:0-50	44	94.0	0	50	50	rs189203554
chrX	94640097	94640147	seqA,rs189203554,1,107211525,A,G:0-50	44	94.0	0	50	50	rs189203554
chrY	5785043	5785093	seqA,rs189203554,1,107211525,A,G:0-50	44	94.0	0	50	50	rs189203554
chrY	14695659	14695709	seqA,rs189203554,1,107211525,A,G:0-50	40	90.0	0	50	50	rs189203554
chrY	5634433	5634478	seqA,rs189203554,1,107211525,A,G:0-45	39	93.4	0	45	45	rs189203554
chrY	13377020	13377070	seqA,rs189203554,1,107211525,A,G:0-50	38	88.0	0	50	50	rs189203554
chrY	22065489	22065540	seqA,rs189203554,1,107211525,A,G:0-50	39	90.0	0	50	50	rs189203554
chrY	4563123	4563165	seqA,rs189203554,1,107211525,A,G:4-45	38	97.6	4	45	41	rs189203554
chrY	5826694	5826744	seqA,rs189203554,1,107211525,A,G:0-50	42	95.7	0	50	50	rs189203554
chrY	6057390	6057439	seqA,rs189203554,1,107211525,A,G:0-50	38	83.7	0	50	50	rs189203554
chrY	4259926	4259962	seqA,rs189203554,1,107211525,A,G:9-45	34	97.3	9	45	36	rs189203554
chrY	21260176	21260217	seqA,rs189203554,1,107211525,A,G:2-43	29	85.4	2	43	41	rs189203554
chrY	4704303	4704346	seqA,rs189203554,1,107211525,A,G:0-44	32	88.9	0	44	44	rs189203554
chrY	3409797	3409843	seqA,rs189203554,1,107211525,A,G:1-47	34	92.4	1	47	46	rs189203554
chrY	21619543	21619571	seqA,rs189203554,1,107211525,A,G:22-50	26	96.5	22	50	28	rs189203554
chrX	14054787	14054837	seqA,rs189203554,1,107211525,A,G:0-50	46	96.0	0	50	50	rs189203554
chrX	41705414	41705464	seqA,rs189203554,1,107211525,A,G:0-50	46	96.0	0	50	50	rs189203554
chrX	67949416	67949466	seqA,rs189203554,1,107211525,A,G:0-50	46	96.0	0	50	50	rs189203554
chrX	83560213	83560263	seqA,rs189203554,1,107211525,A,G:0-50	46	96.0	0	50	50	rs189203554
chrX	83717263	83717313	seqA,rs189203554,1,107211525,A,G:0-50	46	96.0	0	50	50	rs189203554
chrX	84493304	84493354	seqA,rs189203554,1,107211525,A,G:0-50	46	96.0	0	50	50	rs189203554
chrX	86729230	86729280	seqA,rs189203554,1,107211525,A,G:0-50	46	96.0	0	50	50	rs189203554
chrX	104493765	104493815	seqA,rs189203554,1,107211525,A,G:0-50	46	96.0	0	50	50	rs189203554
chrX	142195118	142195168	seqA,rs189203554,1,107211525,A,G:0-50	46	96.0	0	50	50	rs189203554
chrX	147316689	147316738	seqA,rs189203554,1,107211525,A,G:1-50	45	96.0	1	50	49	rs189203554
chrX	12007337	12007387	seqA,rs189203554,1,107211525,A,G:0-50	44	94.0	0	50	50	rs189203554
chrX	19402192	19402242	seqA,rs189203554,1,107211525,A,G:0-50	44	94.0	0	50	50	rs189203554
chrX	34393702	34393752	seqA,rs189203554,1,107211525,A,G:0-50	44	94.0	0	50	50	rs189203554
chrX	51134658	51134708	seqA,rs189203554,1,107211525,A,G:0-50	44	94.0	0	50	50	rs189203554
chrX	55275847	55275897	seqA,rs189203554,1,107211525,A,G:0-50	44	94.0	0	50	50	rs189203554
chrX	64630925	64630975	seqA,rs189203554,1,107211525,A,G:0-50	44	94.0	0	50	50	rs189203554
chrY	14428824	14428858	seqA,rs189206369,2,154010913,T,C:9-43	34	100.0	9	43	34	rs189206369
chrY	1813443	1813480	seqA,rs189206369,2,154010913,T,C:6-43	31	91.9	6	43	37	rs189206369
chrY	14201058	14201092	seqA,rs189206369,2,154010913,T,C:9-43	30	94.2	9	43	34	rs189206369
chrY	1961364	1961397	seqA,rs189206369,2,154010913,T,C:10-43	29	94.0	10	43	33	rs189206369
chrY	6409927	6410392	seqA,rs189206369,2,154010913,T,C:9-50	32	90.3	9	50	41	rs189206369
chrY	19347645	19347675	seqA,rs189206369,2,154010913,T,C:20-50	28	96.7	20	50	30	rs189206369
chrY	18707722	18707751	seqA,rs189206369,2,154010913,T,C:20-50	26	86.3	20	50	30	rs189206369
chrY	18199745	18199768	seqA,rs189206369,2,154010913,T,C:20-43	23	100.0	20	43	23	rs189206369
chrY	17157797	17157819	seqA,rs189206369,2,154010913,T,C:21-43	22	100.0	21	43	22	rs189206369
chrY	3914259	3914282	seqA,rs189206369,2,154010913,T,C:20-43	21	95.7	20	43	23	rs189206369
chrY	904154	904177	seqA,rs189206369,2,154010913,T,C:20-43	21	95.7	20	43	23	rs189206369
chrY	16614744	16614764	seqA,rs189206369,2,154010913,T,C:20-40	20	100.0	20	40	20	rs189206369
chrX	2898502	2898543	seqA,rs189206369,2,154010913,T,C:9-50	35	92.7	9	50	41	rs189206369
chrX	8672209	8672250	seqA,rs189206369,2,154010913,T,C:9-50	35	92.7	9	50	41	rs189206369
chrX	12893875	12893916	seqA,rs189206369,2,154010913,T,C:9-50	35	92.7	9	50	41	rs189206369
chrX	17865184	17865225	seqA,rs189206369,2,154010913,T,C:9-50	35	92.7	9	50	41	rs189206369
chrX	154241725	154241766	seqA,rs189206369,2,154010913,T,C:9-50	35	92.7	9	50	41	rs189206369
chrX	126149031	126149075	seqA,rs189206369,2,154010913,T,C:6-50	34	88.7	6	50	44	rs189206369
chrX	22308679	22308720	seqA,rs189206369,2,154010913,T,C:9-50	33	90.3	9	50	41	rs189206369
chrX	125629346	125629385	seqA,rs189206369,2,154010913,T,C:11-50	33	92.4	11	50	39	rs189206369
chrX	35826936	35827278	seqA,rs189206369,2,154010913,T,C:9-50	36	95.2	9	50	41	rs189206369
chrX	93527065	93527529	seqA,rs189206369,2,154010913,T,C:9-50	36	95.2	9	50	41	rs189206369
chrX	147380162	147380567	seqA,rs189206369,2,154010913,T,C:9-50	36	95.2	9	50	41	rs189206369
chrX	1863443	1863480	seqA,rs189206369,2,154010913,T,C:6-43	31	91.9	6	43	37	rs189206369
chrX	11142974	11143009	seqA,rs189206369,2,154010913,T,C:9-44	31	94.3	9	44	35	rs189206369
chrX	86122386	86122423	seqA,rs189206369,2,154010913,T,C:6-43	31	91.9	6	43	37	rs189206369
chrX	94953551	94953590	seqA,rs189206369,2,154010913,T,C:11-50	31	89.8	11	50	39	rs189206369
chrX	116604234	116604275	seqA,rs189206369,2,154010913,T,C:9-50	31	87.9	9	50	41	rs189206369
chrY	4788813	4788856	seqA,rs189206369,2,154010913,T,C:0-43	33	88.4	0	43	43	rs189206369
chrY	28618288	28618329	seqA,rs189206369,2,154010913,T,C:9-50	33	90.3	9	50	41	rs189206369
chrY	5415732	5415991	seqA,rs189206369,2,154010913,T,C:10-50	35	95.0	10	50	40	rs189206369
chrY	17391197	17391231	seqA,rs189206369,2,154010913,T,C:9-43	28	91.2	9	43	34	rs189206369
chrY	1905662	1905695	seqA,rs189206369,2,154010913,T,C:10-43	27	91.0	10	43	33	rs189206369
chrY	19110092	19110121	seqA,rs189206369,2,154010913,T,C:20-49	27	96.6	20	49	29	rs189206369
chrY	1581456	1581522	seqA,rs189206369,2,154010913,T,C:20-50	29	100.0	20	50	30	rs189206369
chrY	14230658	14230692	seqA,rs189206369,2,154010913,T,C:9-43	26	88.3	9	43	34	rs189206369
chrY	16259047	16259081	seqA,rs189206369,2,154010913,T,C:9-43	26	88.3	9	43	34	rs189206369
chrY	2241070	2241104	seqA,rs189206369,2,154010913,T,C:9-43	24	85.3	9	43	34	rs189206369
chrY	19216151	19216174	seqA,rs189206369,2,154010913,T,C:20-43	23	100.0	20	43	23	rs189206369
chrY	18144186	18144209	seqA,rs189206369,2,154010913,T,C:20-43	23	100.0	20	43	23	rs189206369
chrY	7169739	7169762	seqA,rs189206369,2,154010913,T,C:20-43	23	100.0	20	43	23	rs189206369
chrY	5189181	5189214	seqA,rs189206369,2,154010913,T,C:9-43	27	89.7	9	43	34	rs189206369
chrY	6629283	6629304	seqA,rs189206369,2,154010913,T,C:22-43	21	100.0	22	43	21	rs189206369
chrY	3011438	3011459	seqA,rs189206369,2,154010913,T,C:20-41	21	100.0	20	41	21	rs189206369
chrX	6716169	6716210	seqA,rs189206369,2,154010913,T,C:9-50	35	92.7	9	50	41	rs189206369
chrX	2955843	2955877	seqA,rs189206369,2,154010913,T,C:9-43	34	100.0	9	43	34	rs189206369
chrX	3361753	3361793	seqA,rs189206369,2,154010913,T,C:10-50	34	92.5	10	50	40	rs189206369
chrX	17898909	17898949	seqA,rs189206369,2,154010913,T,C:10-50	34	92.5	10	50	40	rs189206369
chrX	7043709	7043750	seqA,rs189206369,2,154010913,T,C:9-50	33	90.3	9	50	41	rs189206369
chrX	13321419	13321459	seqA,rs189206369,2,154010913,T,C:9-50	35	87.5	9	50	41	rs189206369
chrX	90936581	90936624	seqA,rs189206369,2,154010913,T,C:0-43	33	88.4	0	43	43	rs189206369
chrX	91689556	91689817	seqA,rs189206369,2,154010913,T,C:9-50	36	95.2	9	50	41	rs189206369
chrX	24315428	24315469	seqA,rs189206369,2,154010913,T,C:9-50	31	87.9	9	50	41	rs189206369
chrX	2948553	2948587	seqA,rs189206369,2,154010913,T,C:9-43	30	94.2	9	43	34	rs189206369
chrX	4046291	4046325	seqA,rs189206369,2,154010913,T,C:9-43	30	94.2	9	43	34	rs189206369
chrX	4121511	4121678	seqA,rs189206369,2,154010913,T,C:11-50	34	94.9	11	50	39	rs189206369
chrX	4924508	4924542	seqA,rs189206369,2,154010913,T,C:9-43	30	94.2	9	43	34	rs189206369
chrX	5002913	5002947	seqA,rs189206369,2,154010913,T,C:9-43	30	94.2	9	43	34	rs189206369
chrX	6559570	6559604	seqA,rs189206369,2,154010913,T,C:9-43	30	94.2	9	43	34	rs189206369
chrX	6576280	6576314	seqA,rs189206369,2,154010913,T,C:9-43	30	94.2	9	43	34	rs189206369
chrX	132400356	132400384	seqA,rs189207058,0,0,A,G:22-50	26	96.5	22	50	28	rs189207058
chrX	109801039	109801072	seqA,rs189207058,0,0,A,G:18-50	27	93.8	18	50	32	rs189207058
chrY	5806864	5806893	seqA,rs189207058,0,0,A,G:21-50	27	96.6	21	50	29	rs189207058
chrX	92077142	92077171	seqA,rs189207058,0,0,A,G:21-50	27	96.6	21	50	29	rs189207058
chrY	1370533	1370583	seqA,rs189208317,7,15788763,A,G:0-50	44	94.0	0	50	50	rs189208317
chrY	19721229	19721279	seqA,rs189208317,7,15788763,A,G:0-50	40	90.0	0	50	50	rs189208317
chrY	2615965	2616002	seqA,rs189208317,7,15788763,A,G:0-37	31	91.9	0	37	37	rs189208317
chrY	1192582	1192618	seqA,rs189208317,7,15788763,A,G:0-36	28	88.9	0	36	36	rs189208317
chrY	616890	616926	seqA,rs189208317,7,15788763,A,G:0-36	26	86.2	0	36	36	rs189208317
chrY	25791926	25791948	seqA,rs189208317,7,15788763,A,G:28-50	22	100.0	28	50	22	rs189208317
chrY	24182636	24182658	seqA,rs189208317,7,15788763,A,G:28-50	22	100.0	28	50	22	rs189208317
chrX	1420533	1420583	seqA,rs189208317,7,15788763,A,G:0-50	44	94.0	0	50	50	rs189208317
chrX	24174815	24174865	seqA,rs189208317,7,15788763,A,G:0-50	42	92.0	0	50	50	rs189208317
chrX	44828706	44828746	seqA,rs189208317,7,15788763,A,G:0-40	38	97.5	0	40	40	rs189208317
chrX	95942482	95942519	seqA,rs189208317,7,15788763,A,G:0-37	37	100.0	0	37	37	rs189208317
chrX	48142180	48142230	seqA,rs189208317,7,15788763,A,G:0-50	36	86.0	0	50	50	rs189208317
chrX	47551989	47552026	seqA,rs189208317,7,15788763,A,G:0-37	35	97.3	0	37	37	rs189208317
chrX	131709989	131710026	seqA,rs189208317,7,15788763,A,G:0-37	35	97.3	0	37	37	rs189208317
chrX	132663973	132664010	seqA,rs189208317,7,15788763,A,G:0-37	35	97.3	0	37	37	rs189208317
chrX	87872450	87872487	seqA,rs189208317,7,15788763,A,G:0-37	33	94.6	0	37	37	rs189208317
chrX	11529990	11530030	seqA,rs189208317,7,15788763,A,G:0-40	32	90.0	0	40	40	rs189208317
chrX	54424755	54424984	seqA,rs189208317,7,15788763,A,G:0-37	36	100.0	0	37	37	rs189208317
chrX	2665965	2666002	seqA,rs189208317,7,15788763,A,G:0-37	31	91.9	0	37	37	rs189208317
chrX	67666660	67666693	seqA,rs189208317,7,15788763,A,G:0-33	31	97.0	0	33	33	rs189208317
chrX	117467493	117467530	seqA,rs189208317,7,15788763,A,G:0-37	31	91.9	0	37	37	rs189208317
chrX	47112080	47112116	seqA,rs189208317,7,15788763,A,G:0-36	30	91.7	0	36	36	rs189208317
chrX	1242582	1242618	seqA,rs189208317,7,15788763,A,G:0-36	28	88.9	0	36	36	rs189208317
chrY	1629460	1629497	seqA,rs189208317,7,15788763,A,G:0-37	33	94.6	0	37	37	rs189208317
chrY	28170423	28170475	seqA,rs189208317,7,15788763,A,G:0-50	29	96.8	0	50	50	rs189208317
chrY	24696030	24696082	seqA,rs189208317,7,15788763,A,G:0-50	29	96.8	0	50	50	rs189208317
chrX	10521211	10521261	seqA,rs189208317,7,15788763,A,G:0-50	42	92.0	0	50	50	rs189208317
chrX	37564628	37564678	seqA,rs189208317,7,15788763,A,G:0-50	42	92.0	0	50	50	rs189208317
chrX	48454995	48455045	seqA,rs189208317,7,15788763,A,G:0-50	42	92.0	0	50	50	rs189208317
chrX	118764006	118764056	seqA,rs189208317,7,15788763,A,G:0-50	40	90.0	0	50	50	rs189208317
chrX	13525657	13525697	seqA,rs189208317,7,15788763,A,G:0-40	38	97.5	0	40	40	rs189208317
chrX	122796372	122796412	seqA,rs189208317,7,15788763,A,G:0-40	38	97.5	0	40	40	rs189208317
chrX	83562605	83562645	seqA,rs189208317,7,15788763,A,G:0-40	38	97.5	0	40	40	rs189208317
chrX	34534067	34534107	seqA,rs189208317,7,15788763,A,G:0-40	38	97.5	0	40	40	rs189208317
chrX	25063471	25063521	seqA,rs189208317,7,15788763,A,G:0-50	39	89.8	0	50	50	rs189208317
chrX	99988988	99989028	seqA,rs189208317,7,15788763,A,G:10-50	34	92.5	10	50	40	rs189208317
chrX	1679460	1679497	seqA,rs189208317,7,15788763,A,G:0-37	33	94.6	0	37	37	rs189208317
chrX	129214334	129214371	seqA,rs189208317,7,15788763,A,G:0-37	29	89.2	0	37	37	rs189208317
chrY	868769	868808	seqA,rs189208806,12,118985487,A,G:9-48	37	97.5	9	48	39	rs189208806
chrX	918769	918808	seqA,rs189208806,12,118985487,A,G:9-48	37	97.5	9	48	39	rs189208806
chrX	66107036	66107072	seqA,rs189208806,12,118985487,A,G:3-39	34	97.3	3	39	36	rs189208806
chrX	74930133	74930168	seqA,rs189208806,12,118985487,A,G:4-39	33	97.2	4	39	35	rs189208806
chrX	73314853	73314888	seqA,rs189208806,12,118985487,A,G:4-39	33	97.2	4	39	35	rs189208806
chrX	31095835	31095870	seqA,rs189208806,12,118985487,A,G:4-39	33	97.2	4	39	35	rs189208806
chrY	23192924	23192963	seqA,rs189208806,12,118985487,A,G:4-43	37	97.5	4	43	39	rs189208806
chrY	21526901	21526931	seqA,rs189208806,12,118985487,A,G:9-39	30	100.0	9	39	30	rs189208806
chrX	20869307	20869342	seqA,rs189208806,12,118985487,A,G:4-39	33	97.2	4	39	35	rs189208806
chrX	79100367	79100397	seqA,rs189208806,12,118985487,A,G:9-39	30	100.0	9	39	30	rs189208806
chrY	3082520	3082567	seqA,rs189210567,0,0,T,C:3-50	47	100.0	3	50	47	rs189210567
chrY	17338521	17338568	seqA,rs189210567,0,0,T,C:3-50	47	100.0	3	50	47	rs189210567
chrY	7713360	7713410	seqA,rs189210567,0,0,T,C:0-50	46	96.0	0	50	50	rs189210567
chrY	1755308	1755356	seqA,rs189210567,0,0,T,C:3-50	46	100.0	3	50	47	rs189210567
chrY	2287866	2287914	seqA,rs189210567,0,0,T,C:3-50	46	100.0	3	50	47	rs189210567
chrY	3499538	3499585	seqA,rs189210567,0,0,T,C:3-50	45	97.9	3	50	47	rs189210567
chrY	4786063	4786111	seqA,rs189210567,0,0,T,C:3-50	46	100.0	3	50	47	rs189210567
chrY	5903847	5903894	seqA,rs189210567,0,0,T,C:3-50	45	97.9	3	50	47	rs189210567
chrY	13441439	13441486	seqA,rs189210567,0,0,T,C:3-50	45	97.9	3	50	47	rs189210567
chrY	18291655	18291703	seqA,rs189210567,0,0,T,C:3-50	46	100.0	3	50	47	rs189210567
chrY	18409095	18409143	seqA,rs189210567,0,0,T,C:3-50	46	100.0	3	50	47	rs189210567
chrY	20378164	20378212	seqA,rs189210567,0,0,T,C:3-50	46	100.0	3	50	47	rs189210567
chrY	24340862	24340909	seqA,rs189210567,0,0,T,C:3-50	45	97.9	3	50	47	rs189210567
chrY	28670608	28670655	seqA,rs189210567,0,0,T,C:3-50	45	97.9	3	50	47	rs189210567
chrY	4292670	4292721	seqA,rs189210567,0,0,T,C:0-50	45	96.0	0	50	50	rs189210567
chrY	14058900	14058947	seqA,rs189210567,0,0,T,C:4-50	45	100.0	4	50	46	rs189210567
chrX	30160321	30160370	seqA,rs189210567,0,0,T,C:1-50	49	100.0	1	50	49	rs189210567
chrX	48297549	48297599	seqA,rs189210567,0,0,T,C:0-50	48	98.0	0	50	50	rs189210567
chrX	51919867	51919917	seqA,rs189210567,0,0,T,C:0-50	48	98.0	0	50	50	rs189210567
chrX	84905927	84905977	seqA,rs189210567,0,0,T,C:0-50	48	98.0	0	50	50	rs189210567
chrX	105722530	105722580	seqA,rs189210567,0,0,T,C:0-50	48	98.0	0	50	50	rs189210567
chrX	138480176	138480226	seqA,rs189210567,0,0,T,C:0-50	48	98.0	0	50	50	rs189210567
chrX	12562212	12562259	seqA,rs189210567,0,0,T,C:3-50	47	100.0	3	50	47	rs189210567
chrX	20583468	20583515	seqA,rs189210567,0,0,T,C:3-50	47	100.0	3	50	47	rs189210567
chrX	21433761	21433808	seqA,rs189210567,0,0,T,C:3-50	47	100.0	3	50	47	rs189210567
chrX	26317375	26317422	seqA,rs189210567,0,0,T,C:3-50	47	100.0	3	50	47	rs189210567
chrX	30791042	30791089	seqA,rs189210567,0,0,T,C:3-50	47	100.0	3	50	47	rs189210567
chrX	33393891	33393938	seqA,rs189210567,0,0,T,C:3-50	47	100.0	3	50	47	rs189210567
chrX	33702539	33702586	seqA,rs189210567,0,0,T,C:3-50	47	100.0	3	50	47	rs189210567
chrX	37423227	37423274	seqA,rs189210567,0,0,T,C:3-50	47	100.0	3	50	47	rs189210567
chrX	38388430	38388477	seqA,rs189210567,0,0,T,C:3-50	47	100.0	3	50	47	rs189210567
chrX	44222359	44222406	seqA,rs189210567,0,0,T,C:3-50	47	100.0	3	50	47	rs189210567
chrY	1884257	1884304	seqA,rs189210567,0,0,T,C:3-50	47	100.0	3	50	47	rs189210567
chrY	1758570	1758618	seqA,rs189210567,0,0,T,C:3-50	46	100.0	3	50	47	rs189210567
chrY	4619607	4619654	seqA,rs189210567,0,0,T,C:3-50	45	97.9	3	50	47	rs189210567
chrY	13303381	13303428	seqA,rs189210567,0,0,T,C:3-50	45	97.9	3	50	47	rs189210567
chrY	15097923	15097971	seqA,rs189210567,0,0,T,C:3-50	46	100.0	3	50	47	rs189210567
chrY	15574853	15574900	seqA,rs189210567,0,0,T,C:3-50	45	97.9	3	50	47	rs189210567
chrY	18402416	18402464	seqA,rs189210567,0,0,T,C:3-50	46	100.0	3	50	47	rs189210567
chrY	18517400	18517448	seqA,rs189210567,0,0,T,C:3-50	46	100.0	3	50	47	rs189210567
chrY	18710109	18710157	seqA,rs189210567,0,0,T,C:3-50	46	100.0	3	50	47	rs189210567
chrY	18733666	18733713	seqA,rs189210567,0,0,T,C:3-50	45	97.9	3	50	47	rs189210567
chrY	19003635	19003680	seqA,rs189210567,0,0,T,C:5-50	45	100.0	5	50	45	rs189210567
chrY	19801567	19801615	seqA,rs189210567,0,0,T,C:3-50	46	100.0	3	50	47	rs189210567
chrY	22954563	22954608	seqA,rs189210567,0,0,T,C:5-50	45	100.0	5	50	45	rs189210567
chrY	24537802	24537849	seqA,rs189210567,0,0,T,C:3-50	45	97.9	3	50	47	rs189210567
chrY	1925513	1925559	seqA,rs189210567,0,0,T,C:4-50	44	97.9	4	50	46	rs189210567
chrY	5218376	5218422	seqA,rs189210567,0,0,T,C:4-50	44	97.9	4	50	46	rs189210567
chrX	41869881	41869931	seqA,rs189210567,0,0,T,C:0-50	48	98.0	0	50	50	rs189210567
chrX	108051230	108051280	seqA,rs189210567,0,0,T,C:0-50	48	98.0	0	50	50	rs189210567
chrX	121817955	121818005	seqA,rs189210567,0,0,T,C:0-50	48	98.0	0	50	50	rs189210567
chrX	1934257	1934304	seqA,rs189210567,0,0,T,C:3-50	47	100.0	3	50	47	rs189210567
chrX	10306039	10306086	seqA,rs189210567,0,0,T,C:3-50	47	100.0	3	50	47	rs189210567
chrX	10958840	10958887	seqA,rs189210567,0,0,T,C:3-50	47	100.0	3	50	47	rs189210567
chrX	14436356	14436403	seqA,rs189210567,0,0,T,C:3-50	47	100.0	3	50	47	rs189210567
chrX	30299265	30299312	seqA,rs189210567,0,0,T,C:3-50	47	100.0	3	50	47	rs189210567
chrX	43508997	43509044	seqA,rs189210567,0,0,T,C:3-50	47	100.0	3	50	47	rs189210567
chrX	43854580	43854627	seqA,rs189210567,0,0,T,C:3-50	47	100.0	3	50	47	rs189210567
chrX	44667266	44667313	seqA,rs189210567,0,0,T,C:3-50	47	100.0	3	50	47	rs189210567
chrX	45857859	45857906	seqA,rs189210567,0,0,T,C:3-50	47	100.0	3	50	47	rs189210567
chrX	46703721	46703768	seqA,rs189210567,0,0,T,C:3-50	47	100.0	3	50	47	rs189210567
chrX	49766184	49766231	seqA,rs189210567,0,0,T,C:3-50	47	100.0	3	50	47	rs189210567
chrX	54742919	54742966	seqA,rs189210567,0,0,T,C:3-50	47	100.0	3	50	47	rs189210567
chrX	56195039	56195086	seqA,rs189210567,0,0,T,C:3-50	47	100.0	3	50	47	rs189210567
chrY	19358681	19358725	seqA,rs189211629,2,210142544,T,C:6-50	38	93.2	6	50	44	rs189211629
chrY	4586614	4586664	seqA,rs189211629,2,210142544,T,C:0-50	36	86.0	0	50	50	rs189211629
chrY	18853041	18853084	seqA,rs189211629,2,210142544,T,C:0-43	33	88.4	0	43	43	rs189211629
chrY	3150726	3150759	seqA,rs189211629,2,210142544,T,C:6-39	29	94.0	6	39	33	rs189211629
chrY	6606675	6606703	seqA,rs189211629,2,210142544,T,C:7-35	26	96.5	7	35	28	rs189211629
chrY	4293474	4293497	seqA,rs189211629,2,210142544,T,C:3-26	23	100.0	3	26	23	rs189211629
chrY	16993475	16993496	seqA,rs189211629,2,210142544,T,C:28-49	21	100.0	28	49	21	rs189211629
chrY	8369605	8369626	seqA,rs189211629,2,210142544,T,C:28-49	21	100.0	28	49	21	rs189211629
chrY	19127205	19127226	seqA,rs189211629,2,210142544,T,C:28-49	21	100.0	28	49	21	rs189211629
chrY	17605518	17605540	seqA,rs189211629,2,210142544,T,C:0-22	20	95.5	0	22	22	rs189211629
chrX	4542046	4542096	seqA,rs189211629,2,210142544,T,C:0-50	42	92.0	0	50	50	rs189211629
chrX	7132782	7132832	seqA,rs189211629,2,210142544,T,C:0-50	42	92.0	0	50	50	rs189211629
chrX	30836839	30836889	seqA,rs189211629,2,210142544,T,C:0-50	42	92.0	0	50	50	rs189211629
chrX	38804966	38805016	seqA,rs189211629,2,210142544,T,C:0-50	42	92.0	0	50	50	rs189211629
chrX	40835838	40835888	seqA,rs189211629,2,210142544,T,C:0-50	42	92.0	0	50	50	rs189211629
chrX	54704438	54704488	seqA,rs189211629,2,210142544,T,C:0-50	42	92.0	0	50	50	rs189211629
chrX	2988812	2988862	seqA,rs189211629,2,210142544,T,C:0-50	40	90.0	0	50	50	rs189211629
chrX	3184749	3184799	seqA,rs189211629,2,210142544,T,C:0-50	40	90.0	0	50	50	rs189211629
chrX	14620746	14620792	seqA,rs189211629,2,210142544,T,C:0-46	40	93.5	0	46	46	rs189211629
chrX	20665996	20666046	seqA,rs189211629,2,210142544,T,C:0-50	40	90.0	0	50	50	rs189211629
chrX	53882931	53882981	seqA,rs189211629,2,210142544,T,C:0-50	40	90.0	0	50	50	rs189211629
chrX	79428558	79428604	seqA,rs189211629,2,210142544,T,C:4-50	40	93.5	4	50	46	rs189211629
chrX	91677355	91677405	seqA,rs189211629,2,210142544,T,C:0-50	40	90.0	0	50	50	rs189211629
chrX	94049206	94049301	seqA,rs189211629,2,210142544,T,C:0-50	43	94.0	0	50	50	rs189211629
chrX	94257032	94257082	seqA,rs189211629,2,210142544,T,C:0-50	40	90.0	0	50	50	rs189211629
chrX	95965884	95965930	seqA,rs189211629,2,210142544,T,C:4-50	40	93.5	4	50	46	rs189211629
chrY	1601549	1601599	seqA,rs189211629,2,210142544,T,C:0-50	40	90.0	0	50	50	rs189211629
chrY	14186962	14187012	seqA,rs189211629,2,210142544,T,C:0-50	40	90.0	0	50	50	rs189211629
chrY	19390021	19390071	seqA,rs189211629,2,210142544,T,C:0-50	40	90.0	0	50	50	rs189211629
chrY	14379975	14380025	seqA,rs189211629,2,210142544,T,C:0-50	38	88.0	0	50	50	rs189211629
chrY	7430713	7430759	seqA,rs189211629,2,210142544,T,C:0-46	38	91.4	0	46	46	rs189211629
chrY	3612323	3612369	seqA,rs189211629,2,210142544,T,C:5-50	38	93.4	5	50	45	rs189211629
chrY	19563279	19563314	seqA,rs189211629,2,210142544,T,C:15-50	31	94.3	15	50	35	rs189211629
chrY	7031070	7031096	seqA,rs189211629,2,210142544,T,C:0-26	24	96.2	0	26	26	rs189211629
chrY	5767426	5767463	seqA,rs189211629,2,210142544,T,C:0-36	28	93.8	0	36	36	rs189211629
chrY	14175624	14175650	seqA,rs189211629,2,210142544,T,C:0-26	22	92.4	0	26	26	rs189211629
chrX	75953459	75953509	seqA,rs189211629,2,210142544,T,C:0-50	44	94.0	0	50	50	rs189211629
chrX	3034390	3034440	seqA,rs189211629,2,210142544,T,C:0-50	42	92.0	0	50	50	rs189211629
chrX	14532292	14532342	seqA,rs189211629,2,210142544,T,C:0-50	42	92.0	0	50	50	rs189211629
chrX	64521503	64521553	seqA,rs189211629,2,210142544,T,C:0-50	42	92.0	0	50	50	rs189211629
chrX	71167661	71167711	seqA,rs189211629,2,210142544,T,C:0-50	42	92.0	0	50	50	rs189211629
chrX	100589611	100589661	seqA,rs189211629,2,210142544,T,C:0-50	42	92.0	0	50	50	rs189211629
chrX	130623953	130624003	seqA,rs189211629,2,210142544,T,C:0-50	42	92.0	0	50	50	rs189211629
chrX	147213405	147213455	seqA,rs189211629,2,210142544,T,C:0-50	42	92.0	0	50	50	rs189211629
chrX	153343007	153343054	seqA,rs189211629,2,210142544,T,C:3-50	41	93.7	3	50	47	rs189211629
chrX	1651549	1651599	seqA,rs189211629,2,210142544,T,C:0-50	40	90.0	0	50	50	rs189211629
chrX	8752972	8753022	seqA,rs189211629,2,210142544,T,C:0-50	40	90.0	0	50	50	rs189211629
chrX	16493733	16493783	seqA,rs189211629,2,210142544,T,C:0-50	40	90.0	0	50	50	rs189211629
chrX	16549700	16549750	seqA,rs189211629,2,210142544,T,C:0-50	40	90.0	0	50	50	rs189211629
chrX	17012704	17012754	seqA,rs189211629,2,210142544,T,C:0-50	40	90.0	0	50	50	rs189211629
chrX	28884410	28884460	seqA,rs189211629,2,210142544,T,C:0-50	40	90.0	0	50	50	rs189211629
chrX	55070806	55070856	seqA,rs189211629,2,210142544,T,C:0-50	40	90.0	0	50	50	rs189211629
chrY	3188157	3188189	seqA,rs189211967,5,78605010,A,G:11-42	26	96.5	11	42	31	rs189211967
chrX	135802812	135802842	seqA,rs189211967,5,78605010,A,G:0-32	27	86.3	0	32	32	rs189211967
chrX	88913738	88913770	seqA,rs189211967,5,78605010,A,G:11-42	26	96.5	11	42	31	rs189211967
chrX	33023864	33023888	seqA,rs189211967,5,78605010,A,G:14-38	22	95.9	14	38	24	rs189211967
chrY	18332633	18332683	seqA,rs189212200,0,0,A,G:0-50	48	98.0	0	50	50	rs189212200
chrY	23016526	23016576	seqA,rs189212200,0,0,A,G:0-50	48	98.0	0	50	50	rs189212200
chrY	15891625	15891675	seqA,rs189212200,0,0,A,G:0-50	46	96.0	0	50	50	rs189212200
chrY	21805670	21805720	seqA,rs189212200,0,0,A,G:0-50	46	96.0	0	50	50	rs189212200
chrY	24688360	24688408	seqA,rs189212200,0,0,A,G:0-48	46	98.0	0	48	48	rs189212200
chrY	59266266	59266316	seqA,rs189212200,0,0,A,G:0-50	46	96.0	0	50	50	rs189212200
chrY	8278901	8278950	seqA,rs189212200,0,0,A,G:0-49	45	96.0	0	49	49	rs189212200
chrY	21279467	21279516	seqA,rs189212200,0,0,A,G:1-50	45	96.0	1	50	49	rs189212200
chrY	21448682	21448870	seqA,rs189212200,0,0,A,G:0-50	49	100.0	0	50	50	rs189212200
chrY	6301568	6301618	seqA,rs189212200,0,0,A,G:0-50	44	94.0	0	50	50	rs189212200
chrY	10000568	10000618	seqA,rs189212200,0,0,A,G:0-50	44	94.0	0	50	50	rs189212200
chrY	15100712	15100762	seqA,rs189212200,0,0,A,G:0-50	44	94.0	0	50	50	rs189212200
chrY	16997309	16997359	seqA,rs189212200,0,0,A,G:0-50	44	94.0	0	50	50	rs189212200
chrY	17857112	17857162	seqA,rs189212200,0,0,A,G:0-50	44	94.0	0	50	50	rs189212200
chrY	18229479	18229529	seqA,rs189212200,0,0,A,G:0-50	44	94.0	0	50	50	rs189212200
chrY	19542449	19542499	seqA,rs189212200,0,0,A,G:0-50	44	94.0	0	50	50	rs189212200
chrX	79318935	79318985	seqA,rs189212200,0,0,A,G:0-50	50	100.0	0	50	50	rs189212200
chrX	18088543	18088593	seqA,rs189212200,0,0,A,G:0-50	48	98.0	0	50	50	rs189212200
chrX	23444301	23444351	seqA,rs189212200,0,0,A,G:0-50	48	98.0	0	50	50	rs189212200
chrX	42734280	42734330	seqA,rs189212200,0,0,A,G:0-50	48	98.0	0	50	50	rs189212200
chrX	45860648	45860698	seqA,rs189212200,0,0,A,G:0-50	48	98.0	0	50	50	rs189212200
chrX	46272217	46272267	seqA,rs189212200,0,0,A,G:0-50	48	98.0	0	50	50	rs189212200
chrX	55076131	55076181	seqA,rs189212200,0,0,A,G:0-50	48	98.0	0	50	50	rs189212200
chrX	57853271	57853321	seqA,rs189212200,0,0,A,G:0-50	48	98.0	0	50	50	rs189212200
chrX	62508708	62508758	seqA,rs189212200,0,0,A,G:0-50	48	98.0	0	50	50	rs189212200
chrX	62669130	62669180	seqA,rs189212200,0,0,A,G:0-50	48	98.0	0	50	50	rs189212200
chrX	68972812	68972862	seqA,rs189212200,0,0,A,G:0-50	48	98.0	0	50	50	rs189212200
chrX	69933533	69933583	seqA,rs189212200,0,0,A,G:0-50	48	98.0	0	50	50	rs189212200
chrX	73910061	73910111	seqA,rs189212200,0,0,A,G:0-50	48	98.0	0	50	50	rs189212200
chrX	77099837	77099887	seqA,rs189212200,0,0,A,G:0-50	48	98.0	0	50	50	rs189212200
chrX	77547352	77547402	seqA,rs189212200,0,0,A,G:0-50	48	98.0	0	50	50	rs189212200
chrX	84316779	84316829	seqA,rs189212200,0,0,A,G:0-50	48	98.0	0	50	50	rs189212200
chrY	18476420	18476470	seqA,rs189212200,0,0,A,G:0-50	48	98.0	0	50	50	rs189212200
chrY	59144687	59144737	seqA,rs189212200,0,0,A,G:0-50	48	98.0	0	50	50	rs189212200
chrY	4218375	4218425	seqA,rs189212200,0,0,A,G:0-50	46	96.0	0	50	50	rs189212200
chrY	7898867	7898917	seqA,rs189212200,0,0,A,G:0-50	46	96.0	0	50	50	rs189212200
chrY	15119360	15119410	seqA,rs189212200,0,0,A,G:0-50	46	96.0	0	50	50	rs189212200
chrY	17725973	17726023	seqA,rs189212200,0,0,A,G:0-50	46	96.0	0	50	50	rs189212200
chrY	17828097	17828147	seqA,rs189212200,0,0,A,G:0-50	46	96.0	0	50	50	rs189212200
chrY	18877140	18877190	seqA,rs189212200,0,0,A,G:0-50	46	96.0	0	50	50	rs189212200
chrY	24190280	24190328	seqA,rs189212200,0,0,A,G:0-48	46	98.0	0	48	48	rs189212200
chrY	25799570	25799618	seqA,rs189212200,0,0,A,G:0-48	46	98.0	0	48	48	rs189212200
chrY	4289879	4289929	seqA,rs189212200,0,0,A,G:0-50	44	94.0	0	50	50	rs189212200
chrY	5703469	5703519	seqA,rs189212200,0,0,A,G:0-50	44	94.0	0	50	50	rs189212200
chrY	9568761	9568811	seqA,rs189212200,0,0,A,G:0-50	44	94.0	0	50	50	rs189212200
chrY	14181001	14181051	seqA,rs189212200,0,0,A,G:0-50	44	94.0	0	50	50	rs189212200
chrY	19327835	19327885	seqA,rs189212200,0,0,A,G:0-50	44	94.0	0	50	50	rs189212200
chrY	19823443	19823493	seqA,rs189212200,0,0,A,G:0-50	44	94.0	0	50	50	rs189212200
chrX	10891168	10891218	seqA,rs189212200,0,0,A,G:0-50	50	100.0	0	50	50	rs189212200
chrX	78752504	78752554	seqA,rs189212200,0,0,A,G:0-50	50	100.0	0	50	50	rs189212200
chrX	13996018	13996068	seqA,rs189212200,0,0,A,G:0-50	48	98.0	0	50	50	rs189212200
chrX	21110625	21110675	seqA,rs189212200,0,0,A,G:0-50	48	98.0	0	50	50	rs189212200
chrX	26355315	26355365	seqA,rs189212200,0,0,A,G:0-50	48	98.0	0	50	50	rs189212200
chrX	37420437	37420487	seqA,rs189212200,0,0,A,G:0-50	48	98.0	0	50	50	rs189212200
chrX	42452117	42452167	seqA,rs189212200,0,0,A,G:0-50	48	98.0	0	50	50	rs189212200
chrX	48295040	48295090	seqA,rs189212200,0,0,A,G:0-50	48	98.0	0	50	50	rs189212200
chrX	48729606	48729656	seqA,rs189212200,0,0,A,G:0-50	48	98.0	0	50	50	rs189212200
chrX	51906219	51906269	seqA,rs189212200,0,0,A,G:0-50	48	98.0	0	50	50	rs189212200
chrX	53177370	53177420	seqA,rs189212200,0,0,A,G:0-50	48	98.0	0	50	50	rs189212200
chrX	53813054	53813104	seqA,rs189212200,0,0,A,G:0-50	48	98.0	0	50	50	rs189212200
chrX	53917921	53917971	seqA,rs189212200,0,0,A,G:0-50	48	98.0	0	50	50	rs189212200
chrX	54169819	54169869	seqA,rs189212200,0,0,A,G:0-50	48	98.0	0	50	50	rs189212200
chrX	63158369	63158420	seqA,rs189212200,0,0,A,G:0-50	49	100.0	0	50	50	rs189212200
chrX	63621212	63621262	seqA,rs189212200,0,0,A,G:0-50	48	98.0	0	50	50	rs189212200
chrY	8090729	8090779	seqA,rs189212633,0,0,A,G:0-50	46	96.0	0	50	50	rs189212633
chrY	15142164	15142214	seqA,rs189212633,0,0,A,G:0-50	46	96.0	0	50	50	rs189212633
chrY	21944212	21944262	seqA,rs189212633,0,0,A,G:0-50	46	96.0	0	50	50	rs189212633
chrY	4219628	4219678	seqA,rs189212633,0,0,A,G:0-50	44	94.0	0	50	50	rs189212633
chrY	4682174	4682224	seqA,rs189212633,0,0,A,G:0-50	44	94.0	0	50	50	rs189212633
chrY	4738937	4738987	seqA,rs189212633,0,0,A,G:0-50	44	94.0	0	50	50	rs189212633
chrY	6164005	6164055	seqA,rs189212633,0,0,A,G:0-50	44	94.0	0	50	50	rs189212633
chrY	6366640	6366690	seqA,rs189212633,0,0,A,G:0-50	44	94.0	0	50	50	rs189212633
chrY	6499216	6499266	seqA,rs189212633,0,0,A,G:0-50	44	94.0	0	50	50	rs189212633
chrY	6591013	6591063	seqA,rs189212633,0,0,A,G:0-50	44	94.0	0	50	50	rs189212633
chrY	7394481	7394531	seqA,rs189212633,0,0,A,G:0-50	44	94.0	0	50	50	rs189212633
chrY	7711895	7711945	seqA,rs189212633,0,0,A,G:0-50	44	94.0	0	50	50	rs189212633
chrY	9570073	9570123	seqA,rs189212633,0,0,A,G:0-50	44	94.0	0	50	50	rs189212633
chrY	9721921	9721971	seqA,rs189212633,0,0,A,G:0-50	44	94.0	0	50	50	rs189212633
chrY	14260089	14260139	seqA,rs189212633,0,0,A,G:0-50	44	94.0	0	50	50	rs189212633
chrY	15149499	15149549	seqA,rs189212633,0,0,A,G:0-50	44	94.0	0	50	50	rs189212633
chrX	35157479	35157529	seqA,rs189212633,0,0,A,G:0-50	46	96.0	0	50	50	rs189212633
chrX	58426593	58426643	seqA,rs189212633,0,0,A,G:0-50	46	96.0	0	50	50	rs189212633
chrX	66372889	66372939	seqA,rs189212633,0,0,A,G:0-50	46	96.0	0	50	50	rs189212633
chrX	74735955	74736005	seqA,rs189212633,0,0,A,G:0-50	46	96.0	0	50	50	rs189212633
chrX	76558950	76559000	seqA,rs189212633,0,0,A,G:0-50	46	96.0	0	50	50	rs189212633
chrX	76806480	76806530	seqA,rs189212633,0,0,A,G:0-50	46	96.0	0	50	50	rs189212633
chrX	83815070	83815120	seqA,rs189212633,0,0,A,G:0-50	46	96.0	0	50	50	rs189212633
chrX	109793408	109793458	seqA,rs189212633,0,0,A,G:0-50	46	96.0	0	50	50	rs189212633
chrX	111504806	111504856	seqA,rs189212633,0,0,A,G:0-50	46	96.0	0	50	50	rs189212633
chrX	130637674	130637724	seqA,rs189212633,0,0,A,G:0-50	46	96.0	0	50	50	rs189212633
chrX	146286342	146286392	seqA,rs189212633,0,0,A,G:0-50	46	96.0	0	50	50	rs189212633
chrX	147320991	147321041	seqA,rs189212633,0,0,A,G:0-50	46	96.0	0	50	50	rs189212633
chrX	148169868	148169918	seqA,rs189212633,0,0,A,G:0-50	46	96.0	0	50	50	rs189212633
chrX	46577266	46577315	seqA,rs189212633,0,0,A,G:0-49	45	96.0	0	49	49	rs189212633
chrX	55972455	55972504	seqA,rs189212633,0,0,A,G:1-50	45	96.0	1	50	49	rs189212633
chrX	88552029	88552078	seqA,rs189212633,0,0,A,G:1-50	45	96.0	1	50	49	rs189212633
chrY	17639707	17639757	seqA,rs189212633,0,0,A,G:0-50	46	96.0	0	50	50	rs189212633
chrY	59264954	59265004	seqA,rs189212633,0,0,A,G:0-50	46	96.0	0	50	50	rs189212633
chrY	22591990	22592039	seqA,rs189212633,0,0,A,G:1-50	45	96.0	1	50	49	rs189212633
chrY	2675180	2675230	seqA,rs189212633,0,0,A,G:0-50	44	94.0	0	50	50	rs189212633
chrY	6158421	6158471	seqA,rs189212633,0,0,A,G:0-50	44	94.0	0	50	50	rs189212633
chrY	6300256	6300306	seqA,rs189212633,0,0,A,G:0-50	44	94.0	0	50	50	rs189212633
chrY	6999437	6999487	seqA,rs189212633,0,0,A,G:0-50	44	94.0	0	50	50	rs189212633
chrY	8003935	8003985	seqA,rs189212633,0,0,A,G:0-50	44	94.0	0	50	50	rs189212633
chrY	8235967	8236017	seqA,rs189212633,0,0,A,G:0-50	44	94.0	0	50	50	rs189212633
chrY	9716336	9716386	seqA,rs189212633,0,0,A,G:0-50	44	94.0	0	50	50	rs189212633
chrY	14691088	14691138	seqA,rs189212633,0,0,A,G:0-50	44	94.0	0	50	50	rs189212633
chrY	16080816	16080866	seqA,rs189212633,0,0,A,G:0-50	44	94.0	0	50	50	rs189212633
chrY	17899643	17899693	seqA,rs189212633,0,0,A,G:0-50	44	94.0	0	50	50	rs189212633
chrY	19802811	19802861	seqA,rs189212633,0,0,A,G:0-50	44	94.0	0	50	50	rs189212633
chrY	21272383	21272433	seqA,rs189212633,0,0,A,G:0-50	44	94.0	0	50	50	rs189212633
chrY	21475195	21475245	seqA,rs189212633,0,0,A,G:0-50	44	94.0	0	50	50	rs189212633
chrX	23580345	23580395	seqA,rs189212633,0,0,A,G:0-50	46	96.0	0	50	50	rs189212633
chrX	37165505	37165555	seqA,rs189212633,0,0,A,G:0-50	46	96.0	0	50	50	rs189212633
chrX	65072109	65072159	seqA,rs189212633,0,0,A,G:0-50	46	96.0	0	50	50	rs189212633
chrX	65109430	65109480	seqA,rs189212633,0,0,A,G:0-50	46	96.0	0	50	50	rs189212633
chrX	74235618	74235668	seqA,rs189212633,0,0,A,G:0-50	46	96.0	0	50	50	rs189212633
chrX	75064675	75064725	seqA,rs189212633,0,0,A,G:0-50	46	96.0	0	50	50	rs189212633
chrX	82537492	82537542	seqA,rs189212633,0,0,A,G:0-50	46	96.0	0	50	50	rs189212633
chrX	93745890	93745940	seqA,rs189212633,0,0,A,G:0-50	46	96.0	0	50	50	rs189212633
chrX	95601940	95601990	seqA,rs189212633,0,0,A,G:0-50	46	96.0	0	50	50	rs189212633
chrX	96066093	96066143	seqA,rs189212633,0,0,A,G:0-50	46	96.0	0	50	50	rs189212633
chrX	97054490	97054540	seqA,rs189212633,0,0,A,G:0-50	46	96.0	0	50	50	rs189212633
chrX	97816666	97816716	seqA,rs189212633,0,0,A,G:0-50	46	96.0	0	50	50	rs189212633
chrX	109711901	109711951	seqA,rs189212633,0,0,A,G:0-50	46	96.0	0	50	50	rs189212633
chrX	110143197	110143247	seqA,rs189212633,0,0,A,G:0-50	46	96.0	0	50	50	rs189212633
chrX	112159189	112159239	seqA,rs189212633,0,0,A,G:0-50	46	96.0	0	50	50	rs189212633
chrX	125402106	125402156	seqA,rs189212633,0,0,A,G:0-50	46	96.0	0	50	50	rs189212633
chrX	26469080	26469123	seqA,rs189213737,10,36632305,A,G:0-44	32	81.4	0	44	44	rs189213737
chrX	50412040	50412075	seqA,rs189213737,10,36632305,A,G:0-35	27	88.6	0	35	35	rs189213737
chrX	110718720	110718754	seqA,rs189213737,10,36632305,A,G:0-44	29	71.9	0	44	44	rs189213737
chrX	98283743	98283787	seqA,rs189213737,10,36632305,A,G:0-44	34	88.7	0	44	44	rs189213737
chrX	115561747	115561781	seqA,rs189213737,10,36632305,A,G:0-35	23	76.5	0	35	35	rs189213737
chrY	19102202	19102251	seqA,rs189213758,19,22339029,T,C:1-50	45	96.0	1	50	49	rs189213758
chrY	24146096	24146147	seqA,rs189213758,19,22339029,T,C:0-50	45	96.0	0	50	50	rs189213758
chrY	4220499	4220550	seqA,rs189213758,19,22339029,T,C:0-50	43	95.8	0	50	50	rs189213758
chrY	4683045	4683096	seqA,rs189213758,19,22339029,T,C:0-50	43	95.8	0	50	50	rs189213758
chrY	5106871	5106922	seqA,rs189213758,19,22339029,T,C:0-50	43	95.8	0	50	50	rs189213758
chrY	6394449	6394500	seqA,rs189213758,19,22339029,T,C:0-50	43	95.8	0	50	50	rs189213758
chrY	6725731	6725782	seqA,rs189213758,19,22339029,T,C:0-50	43	95.8	0	50	50	rs189213758
chrY	8137528	8137579	seqA,rs189213758,19,22339029,T,C:0-50	43	95.8	0	50	50	rs189213758
chrY	8972189	8972240	seqA,rs189213758,19,22339029,T,C:0-50	43	95.8	0	50	50	rs189213758
chrY	9033627	9033678	seqA,rs189213758,19,22339029,T,C:0-50	43	95.8	0	50	50	rs189213758
chrY	9413631	9413682	seqA,rs189213758,19,22339029,T,C:0-50	43	95.8	0	50	50	rs189213758
chrY	9683145	9683196	seqA,rs189213758,19,22339029,T,C:0-50	43	95.8	0	50	50	rs189213758
chrY	9899608	9899659	seqA,rs189213758,19,22339029,T,C:0-50	43	95.8	0	50	50	rs189213758
chrY	13581915	13581966	seqA,rs189213758,19,22339029,T,C:0-50	43	95.8	0	50	50	rs189213758
chrY	14019587	14019638	seqA,rs189213758,19,22339029,T,C:0-50	43	95.8	0	50	50	rs189213758
chrY	14341317	14341368	seqA,rs189213758,19,22339029,T,C:0-50	43	95.8	0	50	50	rs189213758
chrX	38770148	38770199	seqA,rs189213758,19,22339029,T,C:0-50	45	96.0	0	50	50	rs189213758
chrX	62404329	62404380	seqA,rs189213758,19,22339029,T,C:0-50	45	96.0	0	50	50	rs189213758
chrX	75982122	75982173	seqA,rs189213758,19,22339029,T,C:0-50	45	96.0	0	50	50	rs189213758
chrX	81612644	81612694	seqA,rs189213758,19,22339029,T,C:0-50	44	94.0	0	50	50	rs189213758
chrX	124197416	124197467	seqA,rs189213758,19,22339029,T,C:0-50	45	96.0	0	50	50	rs189213758
chrX	139369508	139369559	seqA,rs189213758,19,22339029,T,C:0-50	45	96.0	0	50	50	rs189213758
chrX	65744653	65744703	seqA,rs189213758,19,22339029,T,C:1-50	44	96.0	1	50	49	rs189213758
chrX	81228700	81228749	seqA,rs189213758,19,22339029,T,C:1-50	41	91.9	1	50	49	rs189213758
chrX	88552900	88552949	seqA,rs189213758,19,22339029,T,C:1-50	41	91.9	1	50	49	rs189213758
chrX	126241277	126241327	seqA,rs189213758,19,22339029,T,C:0-49	44	97.9	0	49	49	rs189213758
chrX	4283237	4283288	seqA,rs189213758,19,22339029,T,C:0-50	43	95.8	0	50	50	rs189213758
chrX	8239382	8239433	seqA,rs189213758,19,22339029,T,C:0-50	43	95.8	0	50	50	rs189213758
chrX	10611460	10611511	seqA,rs189213758,19,22339029,T,C:0-50	43	95.8	0	50	50	rs189213758
chrX	10688493	10688544	seqA,rs189213758,19,22339029,T,C:0-50	43	95.8	0	50	50	rs189213758
chrX	10804342	10804393	seqA,rs189213758,19,22339029,T,C:0-50	43	95.8	0	50	50	rs189213758
chrX	10827302	10827353	seqA,rs189213758,19,22339029,T,C:0-50	43	95.8	0	50	50	rs189213758
chrY	24732541	24732592	seqA,rs189213758,19,22339029,T,C:0-50	45	96.0	0	50	50	rs189213758
chrY	16994808	16994859	seqA,rs189213758,19,22339029,T,C:0-50	43	94.0	0	50	50	rs189213758
chrY	28206939	28206990	seqA,rs189213758,19,22339029,T,C:0-50	43	94.0	0	50	50	rs189213758
chrY	4090020	4090071	seqA,rs189213758,19,22339029,T,C:0-50	43	95.8	0	50	50	rs189213758
chrY	5064724	5064775	seqA,rs189213758,19,22339029,T,C:0-50	43	95.8	0	50	50	rs189213758
chrY	6197201	6197252	seqA,rs189213758,19,22339029,T,C:0-50	43	95.8	0	50	50	rs189213758
chrY	6637731	6637782	seqA,rs189213758,19,22339029,T,C:0-50	43	95.8	0	50	50	rs189213758
chrY	8276717	8276764	seqA,rs189213758,19,22339029,T,C:0-46	41	95.7	0	46	46	rs189213758
chrY	9472302	9472353	seqA,rs189213758,19,22339029,T,C:0-50	43	95.8	0	50	50	rs189213758
chrY	9676042	9676093	seqA,rs189213758,19,22339029,T,C:0-50	43	95.8	0	50	50	rs189213758
chrY	14110025	14110076	seqA,rs189213758,19,22339029,T,C:0-50	43	95.8	0	50	50	rs189213758
chrY	15243119	15243170	seqA,rs189213758,19,22339029,T,C:0-50	43	95.8	0	50	50	rs189213758
chrY	15570349	15570400	seqA,rs189213758,19,22339029,T,C:0-50	43	95.8	0	50	50	rs189213758
chrY	16683182	16683233	seqA,rs189213758,19,22339029,T,C:0-50	43	95.8	0	50	50	rs189213758
chrY	17834907	17834958	seqA,rs189213758,19,22339029,T,C:0-50	43	95.8	0	50	50	rs189213758
chrY	17854932	17854983	seqA,rs189213758,19,22339029,T,C:0-50	43	95.8	0	50	50	rs189213758
chrX	45858457	45858508	seqA,rs189213758,19,22339029,T,C:0-50	45	96.0	0	50	50	rs189213758
chrX	55796053	55796104	seqA,rs189213758,19,22339029,T,C:0-50	45	96.0	0	50	50	rs189213758
chrX	62413916	62413967	seqA,rs189213758,19,22339029,T,C:0-50	45	96.0	0	50	50	rs189213758
chrX	105817075	105817126	seqA,rs189213758,19,22339029,T,C:0-50	45	96.0	0	50	50	rs189213758
chrX	149235058	149235109	seqA,rs189213758,19,22339029,T,C:0-50	45	96.0	0	50	50	rs189213758
chrX	151342968	151343019	seqA,rs189213758,19,22339029,T,C:0-50	45	96.0	0	50	50	rs189213758
chrX	64337145	64337196	seqA,rs189213758,19,22339029,T,C:0-50	45	96.0	0	50	50	rs189213758
chrX	10386262	10386313	seqA,rs189213758,19,22339029,T,C:0-50	43	94.0	0	50	50	rs189213758
chrX	23538947	23538998	seqA,rs189213758,19,22339029,T,C:0-50	45	97.9	0	50	50	rs189213758
chrX	23664726	23664777	seqA,rs189213758,19,22339029,T,C:0-50	45	97.9	0	50	50	rs189213758
chrX	48866574	48866625	seqA,rs189213758,19,22339029,T,C:0-50	43	94.0	0	50	50	rs189213758
chrX	66371468	66371519	seqA,rs189213758,19,22339029,T,C:0-50	43	94.0	0	50	50	rs189213758
chrX	92446799	92446849	seqA,rs189213758,19,22339029,T,C:0-49	44	95.9	0	49	49	rs189213758
chrX	130380222	130380273	seqA,rs189213758,19,22339029,T,C:0-50	43	94.0	0	50	50	rs189213758
chrX	137612167	137612218	seqA,rs189213758,19,22339029,T,C:0-50	45	97.9	0	50	50	rs189213758
chrX	140691009	140691060	seqA,rs189213758,19,22339029,T,C:0-50	43	94.0	0	50	50	rs189213758
chrY	21152342	21152391	seqA,rs189214817,2,43724367,A,G:0-49	45	96.0	0	49	49	rs189214817
chrY	5118301	5118350	seqA,rs189214817,2,43724367,A,G:0-49	43	93.9	0	49	49	rs189214817
chrY	5844999	5845048	seqA,rs189214817,2,43724367,A,G:0-49	43	93.9	0	49	49	rs189214817
chrY	16267021	16267070	seqA,rs189214817,2,43724367,A,G:0-49	43	93.9	0	49	49	rs189214817
chrY	4525999	4526049	seqA,rs189214817,2,43724367,A,G:0-50	42	92.0	0	50	50	rs189214817
chrY	59169243	59169293	seqA,rs189214817,2,43724367,A,G:0-50	42	92.0	0	50	50	rs189214817
chrY	4810072	4810121	seqA,rs189214817,2,43724367,A,G:0-49	41	91.9	0	49	49	rs189214817
chrY	18159500	18159549	seqA,rs189214817,2,43724367,A,G:0-49	41	91.9	0	49	49	rs189214817
chrY	19803841	19803890	seqA,rs189214817,2,43724367,A,G:0-49	41	91.9	0	49	49	rs189214817
chrY	19825861	19825910	seqA,rs189214817,2,43724367,A,G:0-49	41	91.9	0	49	49	rs189214817
chrY	22182610	22182659	seqA,rs189214817,2,43724367,A,G:0-49	41	91.9	0	49	49	rs189214817
chrY	19418025	19418073	seqA,rs189214817,2,43724367,A,G:1-49	40	91.7	1	49	48	rs189214817
chrY	3352108	3352157	seqA,rs189214817,2,43724367,A,G:0-49	39	89.8	0	49	49	rs189214817
chrY	3775329	3775378	seqA,rs189214817,2,43724367,A,G:0-49	39	89.8	0	49	49	rs189214817
chrY	15121793	15121842	seqA,rs189214817,2,43724367,A,G:0-49	39	89.8	0	49	49	rs189214817
chrY	19943547	19943596	seqA,rs189214817,2,43724367,A,G:0-49	37	87.8	0	49	49	rs189214817
chrX	83069465	83069515	seqA,rs189214817,2,43724367,A,G:0-50	46	96.0	0	50	50	rs189214817
chrX	8676794	8676843	seqA,rs189214817,2,43724367,A,G:0-49	45	96.0	0	49	49	rs189214817
chrX	38748899	38748948	seqA,rs189214817,2,43724367,A,G:0-49	45	96.0	0	49	49	rs189214817
chrX	57126674	57126723	seqA,rs189214817,2,43724367,A,G:0-49	45	96.0	0	49	49	rs189214817
chrX	66681935	66681984	seqA,rs189214817,2,43724367,A,G:0-49	45	96.0	0	49	49	rs189214817
chrX	85102769	85102818	seqA,rs189214817,2,43724367,A,G:0-49	45	96.0	0	49	49	rs189214817
chrX	101780513	101780562	seqA,rs189214817,2,43724367,A,G:0-49	45	96.0	0	49	49	rs189214817
chrX	136090253	136090302	seqA,rs189214817,2,43724367,A,G:0-49	45	96.0	0	49	49	rs189214817
chrX	146880228	146880277	seqA,rs189214817,2,43724367,A,G:0-49	45	96.0	0	49	49	rs189214817
chrX	150524818	150524867	seqA,rs189214817,2,43724367,A,G:0-49	45	96.0	0	49	49	rs189214817
chrX	20898329	20898379	seqA,rs189214817,2,43724367,A,G:0-50	44	94.0	0	50	50	rs189214817
chrX	69040720	69040770	seqA,rs189214817,2,43724367,A,G:0-50	44	94.0	0	50	50	rs189214817
chrX	82527144	82527194	seqA,rs189214817,2,43724367,A,G:0-50	44	94.0	0	50	50	rs189214817
chrX	83915404	83915454	seqA,rs189214817,2,43724367,A,G:0-50	44	94.0	0	50	50	rs189214817
chrX	85036770	85036820	seqA,rs189214817,2,43724367,A,G:0-50	44	94.0	0	50	50	rs189214817
chrX	86366529	86366579	seqA,rs189214817,2,43724367,A,G:0-50	44	94.0	0	50	50	rs189214817
chrY	16317534	16317583	seqA,rs189214817,2,43724367,A,G:0-49	43	93.9	0	49	49	rs189214817
chrY	4383846	4383896	seqA,rs189214817,2,43724367,A,G:0-50	42	92.0	0	50	50	rs189214817
chrY	5948371	5948421	seqA,rs189214817,2,43724367,A,G:0-50	42	92.0	0	50	50	rs189214817
chrY	18905407	18905457	seqA,rs189214817,2,43724367,A,G:0-50	42	92.0	0	50	50	rs189214817
chrY	478341	478390	seqA,rs189214817,2,43724367,A,G:0-49	41	91.9	0	49	49	rs189214817
chrY	17638606	17638655	seqA,rs189214817,2,43724367,A,G:0-49	41	91.9	0	49	49	rs189214817
chrY	18579496	18579545	seqA,rs189214817,2,43724367,A,G:0-49	41	91.9	0	49	49	rs189214817
chrY	20353869	20353918	seqA,rs189214817,2,43724367,A,G:0-49	41	91.9	0	49	49	rs189214817
chrY	20375889	20375938	seqA,rs189214817,2,43724367,A,G:0-49	41	91.9	0	49	49	rs189214817
chrY	28639392	28639441	seqA,rs189214817,2,43724367,A,G:0-49	41	91.9	0	49	49	rs189214817
chrY	5047140	5047190	seqA,rs189214817,2,43724367,A,G:0-50	38	88.0	0	50	50	rs189214817
chrY	5148626	5148675	seqA,rs189214817,2,43724367,A,G:0-49	37	87.8	0	49	49	rs189214817
chrY	59140367	59140416	seqA,rs189214817,2,43724367,A,G:0-49	37	87.8	0	49	49	rs189214817
chrY	20316462	20316498	seqA,rs189214817,2,43724367,A,G:0-36	34	97.3	0	36	36	rs189214817
chrY	13282347	13282385	seqA,rs189214817,2,43724367,A,G:0-38	34	94.8	0	38	38	rs189214817
chrY	21068967	21069004	seqA,rs189214817,2,43724367,A,G:13-50	33	94.6	13	50	37	rs189214817
chrX	45672781	45672831	seqA,rs189214817,2,43724367,A,G:0-50	46	96.0	0	50	50	rs189214817
chrX	106826790	106826840	seqA,rs189214817,2,43724367,A,G:0-50	46	96.0	0	50	50	rs189214817
chrX	26664473	26664522	seqA,rs189214817,2,43724367,A,G:0-49	45	96.0	0	49	49	rs189214817
chrX	36714434	36714483	seqA,rs189214817,2,43724367,A,G:0-49	45	96.0	0	49	49	rs189214817
chrX	38110686	38110735	seqA,rs189214817,2,43724367,A,G:0-49	45	96.0	0	49	49	rs189214817
chrX	47532929	47532978	seqA,rs189214817,2,43724367,A,G:0-49	45	96.0	0	49	49	rs189214817
chrX	82722054	82722103	seqA,rs189214817,2,43724367,A,G:1-50	45	96.0	1	50	49	rs189214817
chrX	85002615	85002664	seqA,rs189214817,2,43724367,A,G:0-49	45	96.0	0	49	49	rs189214817
chrX	94045663	94045712	seqA,rs189214817,2,43724367,A,G:0-49	45	96.0	0	49	49	rs189214817
chrX	103757420	103757469	seqA,rs189214817,2,43724367,A,G:0-49	45	96.0	0	49	49	rs189214817
chrX	7340576	7340626	seqA,rs189214817,2,43724367,A,G:0-50	44	94.0	0	50	50	rs189214817
chrX	8540647	8540697	seqA,rs189214817,2,43724367,A,G:0-50	44	94.0	0	50	50	rs189214817
chrX	72708841	72708891	seqA,rs189214817,2,43724367,A,G:0-50	44	94.0	0	50	50	rs189214817
chrX	87366072	87366122	seqA,rs189214817,2,43724367,A,G:0-50	44	94.0	0	50	50	rs189214817
chrX	101929547	101929597	seqA,rs189214817,2,43724367,A,G:0-50	44	94.0	0	50	50	rs189214817
chrX	131110933	131110983	seqA,rs189214817,2,43724367,A,G:0-50	44	94.0	0	50	50	rs189214817
chrY	4090858	4090908	seqA,rs189215670,6,69620889,A,C:0-50	46	96.0	0	50	50	rs189215670
chrY	21787571	21787621	seqA,rs189215670,6,69620889,A,C:0-50	46	96.0	0	50	50	rs189215670
chrY	17636000	17636050	seqA,rs189215670,6,69620889,A,C:0-50	44	94.0	0	50	50	rs189215670
chrY	22788951	22789001	seqA,rs189215670,6,69620889,A,C:0-50	42	92.0	0	50	50	rs189215670
chrY	3458647	3458690	seqA,rs189215670,6,69620889,A,C:7-50	41	97.7	7	50	43	rs189215670
chrY	4727057	4727100	seqA,rs189215670,6,69620889,A,C:7-50	41	97.7	7	50	43	rs189215670
chrY	4782638	4782681	seqA,rs189215670,6,69620889,A,C:7-50	41	97.7	7	50	43	rs189215670
chrY	6015205	6015248	seqA,rs189215670,6,69620889,A,C:7-50	41	97.7	7	50	43	rs189215670
chrY	6198043	6198086	seqA,rs189215670,6,69620889,A,C:7-50	41	97.7	7	50	43	rs189215670
chrY	6300227	6300270	seqA,rs189215670,6,69620889,A,C:7-50	41	97.7	7	50	43	rs189215670
chrY	6451280	6451323	seqA,rs189215670,6,69620889,A,C:7-50	41	97.7	7	50	43	rs189215670
chrY	6638574	6638617	seqA,rs189215670,6,69620889,A,C:7-50	41	97.7	7	50	43	rs189215670
chrY	6763844	6763887	seqA,rs189215670,6,69620889,A,C:7-50	41	97.7	7	50	43	rs189215670
chrY	8344065	8344108	seqA,rs189215670,6,69620889,A,C:7-50	41	97.7	7	50	43	rs189215670
chrY	9716307	9716350	seqA,rs189215670,6,69620889,A,C:7-50	41	97.7	7	50	43	rs189215670
chrY	9946119	9946162	seqA,rs189215670,6,69620889,A,C:7-50	41	97.7	7	50	43	rs189215670
chrX	77723262	77723312	seqA,rs189215670,6,69620889,A,C:0-50	48	98.0	0	50	50	rs189215670
chrX	54759438	54759488	seqA,rs189215670,6,69620889,A,C:0-50	46	96.0	0	50	50	rs189215670
chrX	56480857	56480907	seqA,rs189215670,6,69620889,A,C:0-50	46	96.0	0	50	50	rs189215670
chrX	63732134	63732184	seqA,rs189215670,6,69620889,A,C:0-50	46	96.0	0	50	50	rs189215670
chrX	66925028	66925078	seqA,rs189215670,6,69620889,A,C:0-50	44	94.0	0	50	50	rs189215670
chrX	57174254	57174785	seqA,rs189215670,6,69620889,A,C:0-50	47	98.0	0	50	50	rs189215670
chrX	93139414	93139800	seqA,rs189215670,6,69620889,A,C:0-50	47	98.0	0	50	50	rs189215670
chrX	125326838	125326887	seqA,rs189215670,6,69620889,A,C:0-49	43	93.9	0	49	49	rs189215670
chrX	63100416	63100945	seqA,rs189215670,6,69620889,A,C:0-49	46	98.0	0	49	49	rs189215670
chrX	94020129	94020179	seqA,rs189215670,6,69620889,A,C:0-50	42	92.0	0	50	50	rs189215670
chrX	3041480	3041523	seqA,rs189215670,6,69620889,A,C:7-50	41	97.7	7	50	43	rs189215670
chrX	5683595	5683638	seqA,rs189215670,6,69620889,A,C:7-50	41	97.7	7	50	43	rs189215670
chrX	7935689	7935732	seqA,rs189215670,6,69620889,A,C:7-50	41	97.7	7	50	43	rs189215670
chrX	10273908	10273951	seqA,rs189215670,6,69620889,A,C:7-50	41	97.7	7	50	43	rs189215670
chrX	11591853	11591896	seqA,rs189215670,6,69620889,A,C:7-50	41	97.7	7	50	43	rs189215670
chrX	11860414	11860457	seqA,rs189215670,6,69620889,A,C:7-50	41	97.7	7	50	43	rs189215670
chrY	5704817	5704867	seqA,rs189215670,6,69620889,A,C:0-50	46	96.0	0	50	50	rs189215670
chrY	7631789	7631839	seqA,rs189215670,6,69620889,A,C:0-50	46	96.0	0	50	50	rs189215670
chrY	18878517	18878567	seqA,rs189215670,6,69620889,A,C:0-50	42	92.0	0	50	50	rs189215670
chrY	4219664	4219707	seqA,rs189215670,6,69620889,A,C:7-50	41	97.7	7	50	43	rs189215670
chrY	4682210	4682253	seqA,rs189215670,6,69620889,A,C:7-50	41	97.7	7	50	43	rs189215670
chrY	4738973	4739016	seqA,rs189215670,6,69620889,A,C:7-50	41	97.7	7	50	43	rs189215670
chrY	6164041	6164084	seqA,rs189215670,6,69620889,A,C:7-50	41	97.7	7	50	43	rs189215670
chrY	6499252	6499295	seqA,rs189215670,6,69620889,A,C:7-50	41	97.7	7	50	43	rs189215670
chrY	7300266	7300309	seqA,rs189215670,6,69620889,A,C:7-50	41	97.7	7	50	43	rs189215670
chrY	7394517	7394560	seqA,rs189215670,6,69620889,A,C:7-50	41	97.7	7	50	43	rs189215670
chrY	9412800	9412843	seqA,rs189215670,6,69620889,A,C:7-50	41	97.7	7	50	43	rs189215670
chrY	9570109	9570152	seqA,rs189215670,6,69620889,A,C:7-50	41	97.7	7	50	43	rs189215670
chrY	9682311	9682354	seqA,rs189215670,6,69620889,A,C:7-50	41	97.7	7	50	43	rs189215670
chrY	9971844	9971887	seqA,rs189215670,6,69620889,A,C:7-50	41	97.7	7	50	43	rs189215670
chrY	18142353	18142396	seqA,rs189215670,6,69620889,A,C:7-50	41	97.7	7	50	43	rs189215670
chrY	18799661	18799704	seqA,rs189215670,6,69620889,A,C:7-50	41	97.7	7	50	43	rs189215670
chrX	91975084	91975134	seqA,rs189215670,6,69620889,A,C:0-50	46	96.0	0	50	50	rs189215670
chrX	10610626	10610675	seqA,rs189215670,6,69620889,A,C:0-49	45	96.0	0	49	49	rs189215670
chrX	22699501	22699551	seqA,rs189215670,6,69620889,A,C:0-50	44	94.0	0	50	50	rs189215670
chrX	74810761	74810811	seqA,rs189215670,6,69620889,A,C:0-50	44	94.0	0	50	50	rs189215670
chrX	76175143	76175193	seqA,rs189215670,6,69620889,A,C:0-50	44	94.0	0	50	50	rs189215670
chrX	76478655	76478705	seqA,rs189215670,6,69620889,A,C:0-50	44	94.0	0	50	50	rs189215670
chrX	81200287	81200337	seqA,rs189215670,6,69620889,A,C:0-50	44	94.0	0	50	50	rs189215670
chrX	70062901	70062944	seqA,rs189215670,6,69620889,A,C:7-50	43	100.0	7	50	43	rs189215670
chrX	55269124	55269168	seqA,rs189215670,6,69620889,A,C:6-50	42	97.8	6	50	44	rs189215670
chrX	108892326	108892376	seqA,rs189215670,6,69620889,A,C:0-50	42	92.0	0	50	50	rs189215670
chrX	5402919	5402962	seqA,rs189215670,6,69620889,A,C:7-50	41	97.7	7	50	43	rs189215670
chrX	10687659	10687702	seqA,rs189215670,6,69620889,A,C:7-50	41	97.7	7	50	43	rs189215670
chrX	10803507	10803550	seqA,rs189215670,6,69620889,A,C:7-50	41	97.7	7	50	43	rs189215670
chrX	11018899	11018942	seqA,rs189215670,6,69620889,A,C:7-50	41	97.7	7	50	43	rs189215670
chrX	11379195	11379238	seqA,rs189215670,6,69620889,A,C:7-50	41	97.7	7	50	43	rs189215670
chrX	11864571	11864614	seqA,rs189215670,6,69620889,A,C:7-50	41	97.7	7	50	43	rs189215670
chrY	1967688	1967730	seqA,rs189217034,20,20313447,A,G:0-40	37	97.5	0	40	40	rs189217034
chrY	527902	527944	seqA,rs189217034,20,20313447,A,G:0-40	33	92.5	0	40	40	rs189217034
chrY	2567348	2567390	seqA,rs189217034,20,20313447,A,G:0-40	33	92.5	0	40	40	rs189217034
chrY	2598351	2598394	seqA,rs189217034,20,20313447,A,G:0-40	33	92.5	0	40	40	rs189217034
chrY	2634319	2634361	seqA,rs189217034,20,20313447,A,G:0-40	33	92.5	0	40	40	rs189217034
chrY	6910571	6910613	seqA,rs189217034,20,20313447,A,G:0-40	33	92.5	0	40	40	rs189217034
chrY	26525309	26525343	seqA,rs189217034,20,20313447,A,G:0-34	30	94.2	0	34	34	rs189217034
chrY	15127960	15128001	seqA,rs189217034,20,20313447,A,G:0-40	31	90.0	0	40	40	rs189217034
chrY	1739495	1739533	seqA,rs189217034,20,20313447,A,G:10-50	31	81.6	10	50	40	rs189217034
chrY	15546220	15546260	seqA,rs189217034,20,20313447,A,G:2-40	29	89.5	2	40	38	rs189217034
chrX	13803539	13803586	seqA,rs189217034,20,20313447,A,G:0-48	38	85.2	0	48	48	rs189217034
chrX	46394719	46394762	seqA,rs189217034,20,20313447,A,G:0-41	38	97.6	0	41	41	rs189217034
chrX	73793927	73793968	seqA,rs189217034,20,20313447,A,G:0-40	37	97.5	0	40	40	rs189217034
chrX	2017688	2017730	seqA,rs189217034,20,20313447,A,G:0-40	37	97.5	0	40	40	rs189217034
chrX	11696037	11696079	seqA,rs189217034,20,20313447,A,G:0-40	37	97.5	0	40	40	rs189217034
chrX	15855867	15855909	seqA,rs189217034,20,20313447,A,G:0-40	37	97.5	0	40	40	rs189217034
chrX	16829899	16829940	seqA,rs189217034,20,20313447,A,G:0-41	35	92.7	0	41	41	rs189217034
chrX	21366953	21366997	seqA,rs189217034,20,20313447,A,G:0-42	37	95.3	0	42	42	rs189217034
chrX	44437510	44437552	seqA,rs189217034,20,20313447,A,G:0-40	37	97.5	0	40	40	rs189217034
chrX	47259533	47259574	seqA,rs189217034,20,20313447,A,G:0-41	35	92.7	0	41	41	rs189217034
chrX	103560955	103560997	seqA,rs189217034,20,20313447,A,G:0-40	37	97.5	0	40	40	rs189217034
chrX	129266859	129266901	seqA,rs189217034,20,20313447,A,G:0-40	37	97.5	0	40	40	rs189217034
chrX	131921458	131921500	seqA,rs189217034,20,20313447,A,G:0-40	37	97.5	0	40	40	rs189217034
chrX	133249016	133249058	seqA,rs189217034,20,20313447,A,G:0-40	37	97.5	0	40	40	rs189217034
chrX	140130391	140130433	seqA,rs189217034,20,20313447,A,G:0-40	37	97.5	0	40	40	rs189217034
chrX	144445690	144445734	seqA,rs189217034,20,20313447,A,G:0-42	37	95.3	0	42	42	rs189217034
chrY	5251376	5251418	seqA,rs189217034,20,20313447,A,G:0-40	37	97.5	0	40	40	rs189217034
chrY	14456704	14456746	seqA,rs189217034,20,20313447,A,G:0-40	37	97.5	0	40	40	rs189217034
chrY	1784242	1784283	seqA,rs189217034,20,20313447,A,G:10-49	36	97.5	10	49	39	rs189217034
chrY	28633969	28634014	seqA,rs189217034,20,20313447,A,G:0-41	34	92.7	0	41	41	rs189217034
chrY	1079311	1079353	seqA,rs189217034,20,20313447,A,G:0-40	33	92.5	0	40	40	rs189217034
chrY	1155367	1155409	seqA,rs189217034,20,20313447,A,G:0-40	33	92.5	0	40	40	rs189217034
chrY	3181693	3181738	seqA,rs189217034,20,20313447,A,G:0-40	33	92.5	0	40	40	rs189217034
chrY	3522810	3522852	seqA,rs189217034,20,20313447,A,G:0-40	33	92.5	0	40	40	rs189217034
chrY	22820259	22820302	seqA,rs189217034,20,20313447,A,G:0-40	33	92.5	0	40	40	rs189217034
chrY	22902107	22902144	seqA,rs189217034,20,20313447,A,G:10-49	34	86.5	10	49	39	rs189217034
chrY	27437089	27437123	seqA,rs189217034,20,20313447,A,G:0-34	30	94.2	0	34	34	rs189217034
chrY	2135429	2135866	seqA,rs189217034,20,20313447,A,G:0-50	40	97.8	0	50	50	rs189217034
chrY	18514149	18514190	seqA,rs189217034,20,20313447,A,G:0-39	28	87.2	0	39	39	rs189217034
chrY	1346332	1346368	seqA,rs189217034,20,20313447,A,G:0-50	27	69.0	0	50	50	rs189217034
chrX	18398146	18423546	seqA,rs189217034,20,20313447,A,G:0-50	46	98.0	0	50	50	rs189217034
chrX	39985300	39985348	seqA,rs189217034,20,20313447,A,G:0-48	42	95.7	0	48	48	rs189217034
chrX	48525737	48525789	seqA,rs189217034,20,20313447,A,G:0-48	39	91.5	0	48	48	rs189217034
chrX	138946056	138946100	seqA,rs189217034,20,20313447,A,G:0-42	39	97.7	0	42	42	rs189217034
chrX	24392160	24392208	seqA,rs189217034,20,20313447,A,G:0-50	39	83.4	0	50	50	rs189217034
chrX	96560658	96560701	seqA,rs189217034,20,20313447,A,G:0-41	38	97.5	0	41	41	rs189217034
chrX	154478137	154478178	seqA,rs189217034,20,20313447,A,G:0-40	37	97.5	0	40	40	rs189217034
chrX	24018427	24018469	seqA,rs189217034,20,20313447,A,G:0-40	37	97.5	0	40	40	rs189217034
chrX	27645848	27645890	seqA,rs189217034,20,20313447,A,G:0-40	37	97.5	0	40	40	rs189217034
chrX	44694632	44694675	seqA,rs189217034,20,20313447,A,G:0-40	37	97.5	0	40	40	rs189217034
chrX	48956099	48956141	seqA,rs189217034,20,20313447,A,G:0-40	37	97.5	0	40	40	rs189217034
chrX	70547173	70547216	seqA,rs189217034,20,20313447,A,G:0-40	37	97.5	0	40	40	rs189217034
chrX	81206399	81206441	seqA,rs189217034,20,20313447,A,G:0-40	37	97.5	0	40	40	rs189217034
chrX	111293241	111293283	seqA,rs189217034,20,20313447,A,G:0-40	37	97.5	0	40	40	rs189217034
chrX	140639209	140639251	seqA,rs189217034,20,20313447,A,G:0-40	37	97.5	0	40	40	rs189217034
chrX	1834242	1834283	seqA,rs189217034,20,20313447,A,G:10-49	36	97.5	10	49	39	rs189217034
chrY	4198687	4198732	seqA,rs189217559,0,0,A,T:1-46	45	100.0	1	46	45	rs189217559
chrY	14678328	14678377	seqA,rs189217559,0,0,A,T:0-49	45	96.0	0	49	49	rs189217559
chrY	22801790	22801835	seqA,rs189217559,0,0,A,T:4-49	43	97.8	4	49	45	rs189217559
chrY	5254211	5254637	seqA,rs189217559,0,0,A,T:0-50	43	94.0	0	50	50	rs189217559
chrY	5734167	5734210	seqA,rs189217559,0,0,A,T:4-47	33	88.4	4	47	43	rs189217559
chrY	14963776	14963806	seqA,rs189217559,0,0,A,T:19-49	28	96.7	19	49	30	rs189217559
chrY	23110355	23110383	seqA,rs189217559,0,0,A,T:19-47	26	96.5	19	47	28	rs189217559
chrY	15599637	15599665	seqA,rs189217559,0,0,A,T:19-47	26	96.5	19	47	28	rs189217559
chrY	14634660	14634688	seqA,rs189217559,0,0,A,T:19-47	26	96.5	19	47	28	rs189217559
chrY	2680342	2680369	seqA,rs189217559,0,0,A,T:19-46	25	96.3	19	46	27	rs189217559
chrY	4006988	4007010	seqA,rs189217559,0,0,A,T:25-47	22	100.0	25	47	22	rs189217559
chrY	16723503	16723526	seqA,rs189217559,0,0,A,T:19-42	21	95.7	19	42	23	rs189217559
chrY	15338304	15338327	seqA,rs189217559,0,0,A,T:20-43	21	95.7	20	43	23	rs189217559
chrY	23401699	23401721	seqA,rs189217559,0,0,A,T:25-47	20	95.5	25	47	22	rs189217559
chrX	22747272	22747320	seqA,rs189217559,0,0,A,T:1-49	46	98.0	1	49	48	rs189217559
chrX	54639178	54639226	seqA,rs189217559,0,0,A,T:1-49	46	98.0	1	49	48	rs189217559
chrX	57252899	57252947	seqA,rs189217559,0,0,A,T:1-49	46	98.0	1	49	48	rs189217559
chrX	102112986	102113034	seqA,rs189217559,0,0,A,T:1-49	46	98.0	1	49	48	rs189217559
chrX	117551462	117551510	seqA,rs189217559,0,0,A,T:1-49	46	98.0	1	49	48	rs189217559
chrX	84419559	84419608	seqA,rs189217559,0,0,A,T:0-49	45	96.0	0	49	49	rs189217559
chrX	120991817	120991866	seqA,rs189217559,0,0,A,T:0-49	45	96.0	0	49	49	rs189217559
chrX	121558911	121558960	seqA,rs189217559,0,0,A,T:0-49	45	96.0	0	49	49	rs189217559
chrX	65400266	65400314	seqA,rs189217559,0,0,A,T:1-49	44	95.9	1	49	48	rs189217559
chrX	128416672	128416720	seqA,rs189217559,0,0,A,T:1-49	44	95.9	1	49	48	rs189217559
chrX	147821489	147821537	seqA,rs189217559,0,0,A,T:1-49	44	95.9	1	49	48	rs189217559
chrX	17324562	17324612	seqA,rs189217559,0,0,A,T:0-49	44	96.0	0	49	49	rs189217559
chrX	22495619	22495669	seqA,rs189217559,0,0,A,T:0-49	44	96.0	0	49	49	rs189217559
chrX	66534445	66534492	seqA,rs189217559,0,0,A,T:1-48	43	95.8	1	48	47	rs189217559
chrX	74390727	74390772	seqA,rs189217559,0,0,A,T:4-49	43	97.8	4	49	45	rs189217559
chrX	93538938	93538987	seqA,rs189217559,0,0,A,T:0-49	43	93.9	0	49	49	rs189217559
chrY	22877555	22877603	seqA,rs189217559,0,0,A,T:1-49	42	93.8	1	49	48	rs189217559
chrY	3955309	3955346	seqA,rs189217559,0,0,A,T:12-49	33	94.6	12	49	37	rs189217559
chrY	15756440	15756478	seqA,rs189217559,0,0,A,T:10-47	34	97.3	10	47	37	rs189217559
chrY	59074321	59074354	seqA,rs189217559,0,0,A,T:11-47	30	81.9	11	47	36	rs189217559
chrY	19425299	19425327	seqA,rs189217559,0,0,A,T:19-47	26	96.5	19	47	28	rs189217559
chrY	21198175	21198203	seqA,rs189217559,0,0,A,T:19-47	26	96.5	19	47	28	rs189217559
chrY	4317196	4317223	seqA,rs189217559,0,0,A,T:20-47	25	96.3	20	47	27	rs189217559
chrY	22013647	22013674	seqA,rs189217559,0,0,A,T:20-47	25	96.3	20	47	27	rs189217559
chrY	6722130	6722158	seqA,rs189217559,0,0,A,T:19-47	24	92.9	19	47	28	rs189217559
chrY	9780400	9780428	seqA,rs189217559,0,0,A,T:19-47	24	92.9	19	47	28	rs189217559
chrY	16126069	16126097	seqA,rs189217559,0,0,A,T:19-47	24	92.9	19	47	28	rs189217559
chrY	16677699	16677727	seqA,rs189217559,0,0,A,T:19-47	24	92.9	19	47	28	rs189217559
chrY	17998974	17999002	seqA,rs189217559,0,0,A,T:19-47	24	92.9	19	47	28	rs189217559
chrY	26923820	26923848	seqA,rs189217559,0,0,A,T:19-47	24	92.9	19	47	28	rs189217559
chrY	25002744	25002772	seqA,rs189217559,0,0,A,T:19-47	24	92.9	19	47	28	rs189217559
chrY	23227290	23227318	seqA,rs189217559,0,0,A,T:19-47	24	92.9	19	47	28	rs189217559
chrX	99560219	99560268	seqA,rs189217559,0,0,A,T:0-49	47	98.0	0	49	49	rs189217559
chrX	122705647	122705696	seqA,rs189217559,0,0,A,T:0-49	47	98.0	0	49	49	rs189217559
chrX	126951654	126951703	seqA,rs189217559,0,0,A,T:0-49	47	98.0	0	49	49	rs189217559
chrX	40655127	40655175	seqA,rs189217559,0,0,A,T:1-49	46	98.0	1	49	48	rs189217559
chrX	65049996	65050045	seqA,rs189217559,0,0,A,T:0-49	45	96.0	0	49	49	rs189217559
chrX	45880296	45880344	seqA,rs189217559,0,0,A,T:1-49	44	95.9	1	49	48	rs189217559
chrX	77415702	77415750	seqA,rs189217559,0,0,A,T:0-48	44	95.9	0	48	48	rs189217559
chrX	82489178	82489226	seqA,rs189217559,0,0,A,T:1-49	44	95.9	1	49	48	rs189217559
chrX	144231412	144231460	seqA,rs189217559,0,0,A,T:1-49	44	95.9	1	49	48	rs189217559
chrX	149290819	149290867	seqA,rs189217559,0,0,A,T:1-49	44	95.9	1	49	48	rs189217559
chrX	71775898	71775947	seqA,rs189217559,0,0,A,T:0-49	43	93.9	0	49	49	rs189217559
chrX	74708152	74708201	seqA,rs189217559,0,0,A,T:0-49	43	93.9	0	49	49	rs189217559
chrX	75235983	75236028	seqA,rs189217559,0,0,A,T:4-49	43	97.8	4	49	45	rs189217559
chrX	79895013	79895062	seqA,rs189217559,0,0,A,T:0-49	43	93.9	0	49	49	rs189217559
chrX	107886743	107886790	seqA,rs189217559,0,0,A,T:1-48	43	95.8	1	48	47	rs189217559
chrX	124671642	124671689	seqA,rs189217559,0,0,A,T:1-48	43	95.8	1	48	47	rs189217559
chrY	4198687	4198736	seqB,rs189217559,0,0,A,T:1-50	47	98.0	1	50	49	rs189217559
chrY	14678328	14678378	seqB,rs189217559,0,0,A,T:0-50	46	96.0	0	50	50	rs189217559
chrY	22801790	22801836	seqB,rs189217559,0,0,A,T:4-50	44	97.9	4	50	46	rs189217559
chrY	5254211	5254261	seqB,rs189217559,0,0,A,T:0-50	42	92.0	0	50	50	rs189217559
chrY	5734167	5734210	seqB,rs189217559,0,0,A,T:4-47	33	88.4	4	47	43	rs189217559
chrY	14963776	14963806	seqB,rs189217559,0,0,A,T:19-49	28	96.7	19	49	30	rs189217559
chrY	23110355	23110386	seqB,rs189217559,0,0,A,T:19-50	27	93.6	19	50	31	rs189217559
chrY	15599637	15599668	seqB,rs189217559,0,0,A,T:19-50	27	93.6	19	50	31	rs189217559
chrY	14634660	14634691	seqB,rs189217559,0,0,A,T:19-50	27	93.6	19	50	31	rs189217559
chrY	2680342	2680369	seqB,rs189217559,0,0,A,T:19-46	25	96.3	19	46	27	rs189217559
chrY	4006988	4007013	seqB,rs189217559,0,0,A,T:25-50	23	96.0	25	50	25	rs189217559
chrY	23401699	23401724	seqB,rs189217559,0,0,A,T:25-50	21	92.0	25	50	25	rs189217559
chrY	16723503	16723526	seqB,rs189217559,0,0,A,T:19-42	21	95.7	19	42	23	rs189217559
chrY	15338304	15338327	seqB,rs189217559,0,0,A,T:20-43	21	95.7	20	43	23	rs189217559
chrY	23008920	23008944	seqB,rs189217559,0,0,A,T:26-50	20	91.7	26	50	24	rs189217559
chrX	22747272	22747321	seqB,rs189217559,0,0,A,T:1-50	47	98.0	1	50	49	rs189217559
chrX	54639178	54639227	seqB,rs189217559,0,0,A,T:1-50	47	98.0	1	50	49	rs189217559
chrX	57252899	57252948	seqB,rs189217559,0,0,A,T:1-50	47	98.0	1	50	49	rs189217559
chrX	102112986	102113035	seqB,rs189217559,0,0,A,T:1-50	47	98.0	1	50	49	rs189217559
chrX	117551462	117551511	seqB,rs189217559,0,0,A,T:1-50	47	98.0	1	50	49	rs189217559
chrX	84419559	84419609	seqB,rs189217559,0,0,A,T:0-50	46	96.0	0	50	50	rs189217559
chrX	120991817	120991867	seqB,rs189217559,0,0,A,T:0-50	46	96.0	0	50	50	rs189217559
chrX	121558911	121558961	seqB,rs189217559,0,0,A,T:0-50	46	96.0	0	50	50	rs189217559
chrX	137403224	137403274	seqB,rs189217559,0,0,A,T:0-50	46	96.0	0	50	50	rs189217559
chrX	65400266	65400315	seqB,rs189217559,0,0,A,T:1-50	45	96.0	1	50	49	rs189217559
chrX	128416672	128416721	seqB,rs189217559,0,0,A,T:1-50	45	96.0	1	50	49	rs189217559
chrX	147821489	147821538	seqB,rs189217559,0,0,A,T:1-50	45	96.0	1	50	49	rs189217559
chrX	17324562	17324613	seqB,rs189217559,0,0,A,T:0-50	45	96.0	0	50	50	rs189217559
chrX	22495619	22495670	seqB,rs189217559,0,0,A,T:0-50	45	96.0	0	50	50	rs189217559
chrX	74390727	74390773	seqB,rs189217559,0,0,A,T:4-50	44	97.9	4	50	46	rs189217559
chrX	91416331	91416381	seqB,rs189217559,0,0,A,T:0-50	44	94.0	0	50	50	rs189217559
chrY	22877554	22877603	seqB,rs189217559,0,0,A,T:1-50	43	93.9	1	50	49	rs189217559
chrY	3955308	3955346	seqB,rs189217559,0,0,A,T:12-50	34	94.8	12	50	38	rs189217559
chrY	15756440	15756478	seqB,rs189217559,0,0,A,T:10-47	34	97.3	10	47	37	rs189217559
chrY	15786863	15786898	seqB,rs189217559,0,0,A,T:15-50	31	94.3	15	50	35	rs189217559
chrY	19425296	19425327	seqB,rs189217559,0,0,A,T:19-50	27	93.6	19	50	31	rs189217559
chrY	21198172	21198203	seqB,rs189217559,0,0,A,T:19-50	27	93.6	19	50	31	rs189217559
chrY	59074321	59074354	seqB,rs189217559,0,0,A,T:11-47	30	81.9	11	47	36	rs189217559
chrY	22013644	22013674	seqB,rs189217559,0,0,A,T:20-50	26	93.4	20	50	30	rs189217559
chrY	4317196	4317223	seqB,rs189217559,0,0,A,T:20-47	25	96.3	20	47	27	rs189217559
chrY	6722127	6722158	seqB,rs189217559,0,0,A,T:19-50	25	90.4	19	50	31	rs189217559
chrY	9780397	9780428	seqB,rs189217559,0,0,A,T:19-50	25	90.4	19	50	31	rs189217559
chrY	16126066	16126097	seqB,rs189217559,0,0,A,T:19-50	25	90.4	19	50	31	rs189217559
chrY	16677696	16677727	seqB,rs189217559,0,0,A,T:19-50	25	90.4	19	50	31	rs189217559
chrY	17998971	17999002	seqB,rs189217559,0,0,A,T:19-50	25	90.4	19	50	31	rs189217559
chrY	23227287	23227318	seqB,rs189217559,0,0,A,T:19-50	25	90.4	19	50	31	rs189217559
chrY	26923817	26923848	seqB,rs189217559,0,0,A,T:19-50	25	90.4	19	50	31	rs189217559
chrX	99560218	99560268	seqB,rs189217559,0,0,A,T:0-50	48	98.0	0	50	50	rs189217559
chrX	122705646	122705696	seqB,rs189217559,0,0,A,T:0-50	48	98.0	0	50	50	rs189217559
chrX	126951653	126951703	seqB,rs189217559,0,0,A,T:0-50	48	98.0	0	50	50	rs189217559
chrX	40655126	40655175	seqB,rs189217559,0,0,A,T:1-50	47	98.0	1	50	49	rs189217559
chrX	65049995	65050045	seqB,rs189217559,0,0,A,T:0-50	46	96.0	0	50	50	rs189217559
chrX	148164485	148164535	seqB,rs189217559,0,0,A,T:0-50	46	96.0	0	50	50	rs189217559
chrX	45880295	45880344	seqB,rs189217559,0,0,A,T:1-50	45	96.0	1	50	49	rs189217559
chrX	82489177	82489226	seqB,rs189217559,0,0,A,T:1-50	45	96.0	1	50	49	rs189217559
chrX	144231411	144231460	seqB,rs189217559,0,0,A,T:1-50	45	96.0	1	50	49	rs189217559
chrX	149290818	149290867	seqB,rs189217559,0,0,A,T:1-50	45	96.0	1	50	49	rs189217559
chrX	71775897	71775947	seqB,rs189217559,0,0,A,T:0-50	44	94.0	0	50	50	rs189217559
chrX	74708151	74708201	seqB,rs189217559,0,0,A,T:0-50	44	94.0	0	50	50	rs189217559
chrX	75235982	75236028	seqB,rs189217559,0,0,A,T:4-50	44	97.9	4	50	46	rs189217559
chrX	77415700	77415750	seqB,rs189217559,0,0,A,T:0-50	44	94.0	0	50	50	rs189217559
chrX	79895012	79895062	seqB,rs189217559,0,0,A,T:0-50	44	94.0	0	50	50	rs189217559
chrX	127343301	127343351	seqB,rs189217559,0,0,A,T:0-50	44	94.0	0	50	50	rs189217559
chrX	139746475	139746525	seqA,rs189217734,3,154695092,A,G:0-50	46	96.0	0	50	50	rs189217734
chrX	24553465	24553515	seqA,rs189217734,3,154695092,A,G:0-50	40	90.0	0	50	50	rs189217734
chrX	3048976	3049025	seqA,rs189217734,3,154695092,A,G:1-50	39	89.8	1	50	49	rs189217734
chrX	18296121	18296169	seqA,rs189217734,3,154695092,A,G:0-48	34	85.5	0	48	48	rs189217734
chrY	18507389	18507434	seqA,rs189217734,3,154695092,A,G:0-46	41	93.1	0	46	46	rs189217734
chrY	14350279	14350325	seqA,rs189217734,3,154695092,A,G:1-46	33	94.6	1	46	45	rs189217734
chrX	77219220	77219268	seqA,rs189217734,3,154695092,A,G:2-50	40	91.7	2	50	48	rs189217734
chrX	54512645	54512852	seqA,rs189217734,3,154695092,A,G:3-48	36	91.2	3	48	45	rs189217734
chrX	37359362	37359409	seqA,rs189217734,3,154695092,A,G:3-50	31	91.9	3	50	47	rs189217734
chrX	48009914	48009964	seqA,rs189218356,7,139139936,A,G:0-50	42	95.6	0	50	50	rs189218356
chrX	14679794	14679838	seqA,rs189218356,7,139139936,A,G:5-49	37	93.1	5	49	44	rs189218356
chrX	129314780	129314827	seqA,rs189218356,7,139139936,A,G:3-50	39	95.3	3	50	47	rs189218356
chrX	46675934	46675984	seqA,rs189218356,7,139139936,A,G:0-50	39	95.3	0	50	50	rs189218356
chrX	46926172	46926219	seqA,rs189218356,7,139139936,A,G:3-50	37	92.9	3	50	47	rs189218356
chrX	48489277	48489324	seqA,rs189218356,7,139139936,A,G:3-50	35	90.5	3	50	47	rs189218356
chrX	17987344	17987376	seqA,rs189218356,7,139139936,A,G:0-33	29	87.5	0	33	33	rs189218356
chrX	48600740	48600781	seqA,rs189218356,7,139139936,A,G:5-46	33	94.5	5	46	41	rs189218356
chrX	24670471	24670521	seqA,rs189218356,7,139139936,A,G:0-50	34	94.6	0	50	50	rs189218356
chrX	40874374	40874882	seqA,rs189218356,7,139139936,A,G:0-34	32	100.0	0	34	34	rs189218356
chrX	77016814	77016846	seqA,rs189218356,7,139139936,A,G:0-33	24	85.8	0	33	33	rs189218356
chrX	30659484	30659504	seqA,rs189218356,7,139139936,A,G:30-50	20	100.0	30	50	20	rs189218356
chrY	16315561	16315604	seqA,rs189218356,7,139139936,A,G:3-46	32	94.5	3	46	43	rs189218356
chrY	357620	357651	seqA,rs189218356,7,139139936,A,G:0-32	28	87.1	0	32	32	rs189218356
chrX	54661396	54661446	seqA,rs189218356,7,139139936,A,G:0-50	45	96.0	0	50	50	rs189218356
chrX	20430411	20430461	seqA,rs189218356,7,139139936,A,G:0-50	43	93.9	0	50	50	rs189218356
chrX	24188445	24188950	seqA,rs189218356,7,139139936,A,G:0-50	41	91.9	0	50	50	rs189218356
chrX	132621612	132621659	seqA,rs189218356,7,139139936,A,G:3-50	38	91.4	3	50	47	rs189218356
chrX	100425792	100425842	seqA,rs189218356,7,139139936,A,G:0-50	39	93.5	0	50	50	rs189218356
chrX	107339111	107339161	seqA,rs189218356,7,139139936,A,G:0-50	40	93.4	0	50	50	rs189218356
chrX	47193395	47193765	seqA,rs189218356,7,139139936,A,G:0-50	41	95.7	0	50	50	rs189218356
chrX	22073850	22073900	seqA,rs189218356,7,139139936,A,G:0-50	38	93.1	0	50	50	rs189218356
chrX	118390371	118390411	seqA,rs189218356,7,139139936,A,G:9-49	35	94.9	9	49	40	rs189218356
chrX	407620	407651	seqA,rs189218356,7,139139936,A,G:0-32	28	87.1	0	32	32	rs189218356
chrX	68641429	68641458	seqA,rs189218356,7,139139936,A,G:3-33	26	86.3	3	33	30	rs189218356
chrX	27476148	27476177	seqA,rs189218356,7,139139936,A,G:3-33	26	89.3	3	33	30	rs189218356
chrX	2882547	2882576	seqA,rs189218356,7,139139936,A,G:3-33	26	86.3	3	33	30	rs189218356
chrX	96137221	96137241	seqA,rs189218356,7,139139936,A,G:30-50	20	100.0	30	50	20	rs189218356
chrX	16296464	16296509	seqA,rs189218376,3,113988743,A,G:4-49	33	86.7	4	49	45	rs189218376
chrX	97920014	97920035	seqA,rs189218376,3,113988743,A,G:4-25	21	100.0	4	25	21	rs189218376
chrX	126951281	126951311	seqA,rs189218376,3,113988743,A,G:4-34	26	93.4	4	34	30	rs189218376
chrX	74707781	74707811	seqA,rs189218376,3,113988743,A,G:4-34	26	93.4	4	34	30	rs189218376
chrX	127696653	127696677	seqA,rs189218376,3,113988743,A,G:1-25	22	95.9	1	25	24	rs189218376
chrX	142916920	142916940	seqA,rs189218376,3,113988743,A,G:4-24	20	100.0	4	24	20	rs189218376
chrX	90502323	90502356	seqA,rs189219471,21,26781176,T,C:0-33	27	91.0	0	33	33	rs189219471
chrX	154200412	154200450	seqA,rs189219471,21,26781176,T,C:13-42	28	100.0	13	42	29	rs189219471
chrX	80437546	80437571	seqA,rs189219471,21,26781176,T,C:1-26	23	96.0	1	26	25	rs189219471
chrX	127640665	127640688	seqA,rs189219471,21,26781176,T,C:11-34	21	95.7	11	34	23	rs189219471
chrX	86211169	86211210	seqA,rs189219471,21,26781176,T,C:11-43	25	96.3	11	43	32	rs189219471
chrX	68657062	68657082	seqA,rs189219471,21,26781176,T,C:13-33	20	100.0	13	33	20	rs189219471
chrX	66486988	66487008	seqA,rs189219471,21,26781176,T,C:13-33	20	100.0	13	33	20	rs189219471
chrX	43064843	43064863	seqA,rs189219471,21,26781176,T,C:9-29	20	100.0	9	29	20	rs189219471
chrX	70914099	70914138	seqA,rs189219471,21,26781176,T,C:13-43	29	100.0	13	43	30	rs189219471
chrX	136569727	136569748	seqA,rs189219471,21,26781176,T,C:3-24	21	100.0	3	24	21	rs189219471
chrX	45703714	45703748	seqA,rs189219471,21,26781176,T,C:18-43	24	100.0	18	43	25	rs189219471
chrX	105215565	105215585	seqA,rs189219471,21,26781176,T,C:13-33	20	100.0	13	33	20	rs189219471
chrX	33571555	33571575	seqA,rs189219471,21,26781176,T,C:13-33	20	100.0	13	33	20	rs189219471
chrX	141694628	141694649	seqA,rs189219535,19,12823045,A,G:29-50	21	100.0	29	50	21	rs189219535
chrY	15936882	15936907	seqA,rs189219535,19,12823045,A,G:25-50	25	100.0	25	50	25	rs189219535
chrY	2744839	2744861	seqA,rs189219535,19,12823045,A,G:28-50	20	95.5	28	50	22	rs189219535
chrX	134340573	134340608	seqA,rs189219535,19,12823045,A,G:15-50	31	94.3	15	50	35	rs189219535
chrY	4610670	4610701	seqA,rs189219898,16,7282941,G,C:21-50	24	92.9	21	50	29	rs189219898
chrY	2219195	2219245	seqA,rs189220669,6,96876861,A,G:0-50	38	88.0	0	50	50	rs189220669
chrY	4475542	4475571	seqA,rs189220669,6,96876861,A,G:11-40	25	93.2	11	40	29	rs189220669
chrY	5555155	5555179	seqA,rs189220669,6,96876861,A,G:15-39	22	95.9	15	39	24	rs189220669
chrY	15334082	15334103	seqA,rs189220669,6,96876861,A,G:11-32	21	100.0	11	32	21	rs189220669
chrY	26222983	26223003	seqA,rs189220669,6,96876861,A,G:21-41	20	100.0	21	41	20	rs189220669
chrY	20019667	20019687	seqA,rs189220669,6,96876861,A,G:21-41	20	100.0	21	41	20	rs189220669
chrX	36415007	36415057	seqA,rs189220669,6,96876861,A,G:0-50	44	94.0	0	50	50	rs189220669
chrX	63239981	63240031	seqA,rs189220669,6,96876861,A,G:0-50	44	94.0	0	50	50	rs189220669
chrX	63502292	63502342	seqA,rs189220669,6,96876861,A,G:0-50	44	94.0	0	50	50	rs189220669
chrX	78136447	78136497	seqA,rs189220669,6,96876861,A,G:0-50	44	94.0	0	50	50	rs189220669
chrX	83347117	83347167	seqA,rs189220669,6,96876861,A,G:0-50	44	94.0	0	50	50	rs189220669
chrX	108215644	108215694	seqA,rs189220669,6,96876861,A,G:0-50	44	94.0	0	50	50	rs189220669
chrX	142941320	142941370	seqA,rs189220669,6,96876861,A,G:0-50	44	94.0	0	50	50	rs189220669
chrX	151737580	151737630	seqA,rs189220669,6,96876861,A,G:0-50	44	94.0	0	50	50	rs189220669
chrX	8746963	8747013	seqA,rs189220669,6,96876861,A,G:0-50	42	92.0	0	50	50	rs189220669
chrX	11536011	11536061	seqA,rs189220669,6,96876861,A,G:0-50	42	92.0	0	50	50	rs189220669
chrX	14217661	14217711	seqA,rs189220669,6,96876861,A,G:0-50	42	92.0	0	50	50	rs189220669
chrX	20898752	20898802	seqA,rs189220669,6,96876861,A,G:0-50	42	92.0	0	50	50	rs189220669
chrX	21040106	21040156	seqA,rs189220669,6,96876861,A,G:0-50	42	92.0	0	50	50	rs189220669
chrX	70088799	70088849	seqA,rs189220669,6,96876861,A,G:0-50	42	92.0	0	50	50	rs189220669
chrX	114950638	114950688	seqA,rs189220669,6,96876861,A,G:0-50	42	92.0	0	50	50	rs189220669
chrX	116265251	116265301	seqA,rs189220669,6,96876861,A,G:0-50	42	92.0	0	50	50	rs189220669
chrY	16417414	16417464	seqA,rs189220669,6,96876861,A,G:0-50	42	92.0	0	50	50	rs189220669
chrY	4587348	4587398	seqA,rs189220669,6,96876861,A,G:0-50	38	88.0	0	50	50	rs189220669
chrY	1751307	1751346	seqA,rs189220669,6,96876861,A,G:11-50	31	89.8	11	50	39	rs189220669
chrY	5947948	5947978	seqA,rs189220669,6,96876861,A,G:11-39	27	100.0	11	39	28	rs189220669
chrY	4268344	4268370	seqA,rs189220669,6,96876861,A,G:11-39	25	84.7	11	39	28	rs189220669
chrY	21708208	21708229	seqA,rs189220669,6,96876861,A,G:11-32	21	100.0	11	32	21	rs189220669
chrY	27739425	27739445	seqA,rs189220669,6,96876861,A,G:21-41	20	100.0	21	41	20	rs189220669
chrY	20110079	20110099	seqA,rs189220669,6,96876861,A,G:21-41	20	100.0	21	41	20	rs189220669
chrX	15975902	15975952	seqA,rs189220669,6,96876861,A,G:0-50	44	94.0	0	50	50	rs189220669
chrX	27490552	27490602	seqA,rs189220669,6,96876861,A,G:0-50	44	94.0	0	50	50	rs189220669
chrX	29306311	29306361	seqA,rs189220669,6,96876861,A,G:0-50	44	94.0	0	50	50	rs189220669
chrX	33841917	33841967	seqA,rs189220669,6,96876861,A,G:0-50	44	94.0	0	50	50	rs189220669
chrX	47576878	47576928	seqA,rs189220669,6,96876861,A,G:0-50	44	94.0	0	50	50	rs189220669
chrX	93440192	93440242	seqA,rs189220669,6,96876861,A,G:0-50	44	94.0	0	50	50	rs189220669
chrX	131141786	131141836	seqA,rs189220669,6,96876861,A,G:0-50	44	94.0	0	50	50	rs189220669
chrX	16024720	16024770	seqA,rs189220669,6,96876861,A,G:0-50	42	92.0	0	50	50	rs189220669
chrX	16416047	16416097	seqA,rs189220669,6,96876861,A,G:0-50	42	92.0	0	50	50	rs189220669
chrX	37999801	37999851	seqA,rs189220669,6,96876861,A,G:0-50	42	92.0	0	50	50	rs189220669
chrX	73291874	73291924	seqA,rs189220669,6,96876861,A,G:0-50	42	92.0	0	50	50	rs189220669
chrX	75159740	75159791	seqA,rs189220669,6,96876861,A,G:0-50	43	94.0	0	50	50	rs189220669
chrX	98872571	98872621	seqA,rs189220669,6,96876861,A,G:0-50	42	92.0	0	50	50	rs189220669
chrX	124243267	124243317	seqA,rs189220669,6,96876861,A,G:0-50	42	92.0	0	50	50	rs189220669
chrX	127725137	127725187	seqA,rs189220669,6,96876861,A,G:0-50	42	92.0	0	50	50	rs189220669
chrX	133778518	133778568	seqA,rs189220669,6,96876861,A,G:0-50	42	92.0	0	50	50	rs189220669
chrY	15850846	15850895	seqA,rs189223789,0,0,T,C:0-49	49	100.0	0	49	49	rs189223789
chrX	140279170	140279220	seqA,rs189223789,0,0,T,C:0-50	46	96.0	0	50	50	rs189223789
chrX	70860738	70860788	seqA,rs189223789,0,0,T,C:0-50	46	96.0	0	50	50	rs189223789
chrX	81374097	81374146	seqA,rs189223789,0,0,T,C:1-50	39	89.8	1	50	49	rs189223789
chrX	9955030	9955066	seqA,rs189223789,0,0,T,C:0-36	36	100.0	0	36	36	rs189223789
chrX	86965825	86965860	seqA,rs189223789,0,0,T,C:13-50	34	88.6	13	50	37	rs189223789
chrX	15753510	15753547	seqA,rs189223789,0,0,T,C:0-37	31	91.9	0	37	37	rs189223789
chrY	14219672	14219720	seqA,rs189223789,0,0,T,C:0-48	44	95.9	0	48	48	rs189223789
chrY	3873145	3873192	seqA,rs189223789,0,0,T,C:0-48	44	91.5	0	48	48	rs189223789
chrY	5239896	5239944	seqA,rs189223789,0,0,T,C:0-48	42	93.8	0	48	48	rs189223789
chrX	146633658	146633708	seqA,rs189223789,0,0,T,C:0-50	48	98.0	0	50	50	rs189223789
chrX	93326148	93326197	seqA,rs189223789,0,0,T,C:0-49	47	98.0	0	49	49	rs189223789
chrX	75507430	75507478	seqA,rs189223789,0,0,T,C:0-48	44	95.9	0	48	48	rs189223789
chrX	148354565	148354611	seqA,rs189223789,0,0,T,C:0-46	44	97.9	0	46	46	rs189223789
chrX	91401955	91402003	seqA,rs189223789,0,0,T,C:0-48	42	93.8	0	48	48	rs189223789
chrX	70700033	70700078	seqA,rs189223789,0,0,T,C:0-47	44	91.2	0	47	47	rs189223789
chrX	113299410	113299447	seqA,rs189223789,0,0,T,C:11-48	37	100.0	11	48	37	rs189223789
chrX	75351978	75352023	seqA,rs189223789,0,0,T,C:0-47	40	86.7	0	47	47	rs189223789
chrX	54063389	54063416	seqA,rs189223789,0,0,T,C:22-49	25	96.3	22	49	27	rs189223789
chrX	37074330	37074352	seqA,rs189223789,0,0,T,C:28-50	22	100.0	28	50	22	rs189223789
chrX	17935876	17935901	seqA,rs189223801,8,14958264,A,G:21-46	25	100.0	21	46	25	rs189223801
chrY	1864533	1864577	seqA,rs189224177,4,29415981,T,C:6-50	34	88.7	6	50	44	rs189224177
chrY	1636761	1636806	seqA,rs189224177,4,29415981,T,C:5-50	33	86.7	5	50	45	rs189224177
chrY	4807370	4807398	seqA,rs189224177,4,29415981,T,C:22-50	26	96.5	22	50	28	rs189224177
chrY	23466800	23466826	seqA,rs189224177,4,29415981,T,C:12-39	25	88.5	12	39	27	rs189224177
chrY	7978886	7978908	seqA,rs189224177,4,29415981,T,C:17-39	22	100.0	17	39	22	rs189224177
chrX	129035737	129035780	seqA,rs189224177,4,29415981,T,C:6-49	35	90.7	6	49	43	rs189224177
chrX	1914533	1914577	seqA,rs189224177,4,29415981,T,C:6-50	34	88.7	6	50	44	rs189224177
chrX	1686761	1686806	seqA,rs189224177,4,29415981,T,C:5-50	33	86.7	5	50	45	rs189224177
chrX	39238988	39239027	seqA,rs189224177,4,29415981,T,C:11-50	31	89.8	11	50	39	rs189224177
chrX	51503597	51503641	seqA,rs189224177,4,29415981,T,C:5-50	33	83.8	5	50	45	rs189224177
chrX	67155126	67155165	seqA,rs189224177,4,29415981,T,C:11-50	31	89.8	11	50	39	rs189224177
chrX	96106494	96106527	seqA,rs189224177,4,29415981,T,C:17-50	31	97.0	17	50	33	rs189224177
chrX	10059198	10059229	seqA,rs189224177,4,29415981,T,C:11-42	29	96.8	11	42	31	rs189224177
chrX	130073620	130073653	seqA,rs189224177,4,29415981,T,C:17-50	27	91.0	17	50	33	rs189224177
chrX	3373393	3373423	seqA,rs189224177,4,29415981,T,C:20-50	26	93.4	20	50	30	rs189224177
chrX	90955518	90955546	seqA,rs189224177,4,29415981,T,C:22-50	26	96.5	22	50	28	rs189224177
chrX	106064877	106064905	seqA,rs189224177,4,29415981,T,C:22-50	26	96.5	22	50	28	rs189224177
chrX	154189684	154189714	seqA,rs189224177,4,29415981,T,C:20-50	26	93.4	20	50	30	rs189224177
chrX	3126080	3126107	seqA,rs189224177,4,29415981,T,C:19-46	25	96.3	19	46	27	rs189224177
chrX	39691054	39691081	seqA,rs189224177,4,29415981,T,C:22-49	25	96.3	22	49	27	rs189224177
chrX	135752293	135752321	seqA,rs189224177,4,29415981,T,C:22-50	24	92.9	22	50	28	rs189224177
chrX	29382878	29382917	seqA,rs189224177,4,29415981,T,C:11-50	33	92.4	11	50	39	rs189224177
chrX	46735908	46735948	seqA,rs189224177,4,29415981,T,C:10-50	32	90.0	10	50	40	rs189224177
chrX	100553677	100553716	seqA,rs189224177,4,29415981,T,C:11-50	31	89.8	11	50	39	rs189224177
chrX	111133684	111133717	seqA,rs189224177,4,29415981,T,C:17-50	29	94.0	17	50	33	rs189224177
chrX	128362242	128362270	seqA,rs189224177,4,29415981,T,C:22-50	28	100.0	22	50	28	rs189224177
chrX	147448931	147448969	seqA,rs189224177,4,29415981,T,C:12-50	28	86.9	12	50	38	rs189224177
chrX	130117670	130117700	seqA,rs189224177,4,29415981,T,C:11-41	26	93.4	11	41	30	rs189224177
chrX	9420865	9420892	seqA,rs189224177,4,29415981,T,C:23-50	25	96.3	23	50	27	rs189224177
chrX	88456035	88456062	seqA,rs189224177,4,29415981,T,C:23-50	25	96.3	23	50	27	rs189224177
chrX	18575482	18575508	seqA,rs189224177,4,29415981,T,C:23-49	24	96.2	23	49	26	rs189224177
chrX	117540116	117540142	seqA,rs189224177,4,29415981,T,C:24-50	24	96.2	24	50	26	rs189224177
chrX	14631706	14631731	seqA,rs189224177,4,29415981,T,C:25-50	23	96.0	25	50	25	rs189224177
chrX	84536296	84536321	seqA,rs189224177,4,29415981,T,C:25-50	23	96.0	25	50	25	rs189224177
chrX	50597766	50597791	seqA,rs189224177,4,29415981,T,C:25-50	23	96.0	25	50	25	rs189224177
chrX	154329544	154329571	seqA,rs189224177,4,29415981,T,C:13-41	24	85.2	13	41	28	rs189224177
chrX	49639906	49639928	seqA,rs189224177,4,29415981,T,C:19-41	22	100.0	19	41	22	rs189224177
chrY	3786201	3786262	seqA,rs189224697,1,121249040,T,C:3-50	44	97.9	3	50	47	rs189224697
chrY	3241834	3241933	seqA,rs189224697,1,121249040,T,C:0-49	45	98.0	0	49	49	rs189224697
chrY	3547251	3547312	seqA,rs189224697,1,121249040,T,C:4-50	41	95.7	4	50	46	rs189224697
chrY	3808677	3808739	seqA,rs189224697,1,121249040,T,C:0-46	42	97.9	0	46	46	rs189224697
chrY	4269477	4269550	seqA,rs189224697,1,121249040,T,C:0-50	41	92.0	0	50	50	rs189224697
chrY	21543883	21543945	seqA,rs189224697,1,121249040,T,C:4-50	42	97.9	4	50	46	rs189224697
chrY	25740793	25740910	seqA,rs189224697,1,121249040,T,C:0-50	44	96.0	0	50	50	rs189224697
chrY	23083018	23083078	seqA,rs189224697,1,121249040,T,C:5-50	40	95.6	5	50	45	rs189224697
chrY	28207442	28207502	seqA,rs189224697,1,121249040,T,C:5-50	40	95.6	5	50	45	rs189224697
chrY	3631280	3631341	seqA,rs189224697,1,121249040,T,C:4-50	39	93.5	4	50	46	rs189224697
chrY	9933227	9933282	seqA,rs189224697,1,121249040,T,C:10-50	39	100.0	10	50	40	rs189224697
chrY	7481704	7481756	seqA,rs189224697,1,121249040,T,C:2-43	38	97.6	2	43	41	rs189224697
chrY	19081246	19081302	seqA,rs189224697,1,121249040,T,C:4-45	38	97.6	4	45	41	rs189224697
chrY	14737155	15132499	seqA,rs189224697,1,121249040,T,C:5-50	42	97.8	5	50	45	rs189224697
chrY	5876360	5876616	seqA,rs189224697,1,121249040,T,C:0-40	38	100.0	0	40	40	rs189224697
chrY	5279475	5279728	seqA,rs189224697,1,121249040,T,C:0-37	35	100.0	0	37	37	rs189224697
chrX	35747415	35747481	seqA,rs189224697,1,121249040,T,C:0-50	46	98.0	0	50	50	rs189224697
chrX	25241426	25241693	seqA,rs189224697,1,121249040,T,C:0-50	48	100.0	0	50	50	rs189224697
chrX	30505189	30505250	seqA,rs189224697,1,121249040,T,C:4-50	43	97.9	4	50	46	rs189224697
chrX	36145416	36145477	seqA,rs189224697,1,121249040,T,C:4-50	43	97.9	4	50	46	rs189224697
chrX	55695968	55696029	seqA,rs189224697,1,121249040,T,C:4-50	43	97.9	4	50	46	rs189224697
chrX	55947674	55947739	seqA,rs189224697,1,121249040,T,C:0-50	43	94.0	0	50	50	rs189224697
chrX	64282245	64282306	seqA,rs189224697,1,121249040,T,C:4-50	43	97.9	4	50	46	rs189224697
chrX	68863653	68863718	seqA,rs189224697,1,121249040,T,C:0-50	43	94.0	0	50	50	rs189224697
chrX	83071505	83071570	seqA,rs189224697,1,121249040,T,C:0-50	43	94.0	0	50	50	rs189224697
chrX	97575733	97575798	seqA,rs189224697,1,121249040,T,C:0-50	43	94.0	0	50	50	rs189224697
chrX	108057079	108057144	seqA,rs189224697,1,121249040,T,C:0-50	43	94.0	0	50	50	rs189224697
chrX	113366252	113366313	seqA,rs189224697,1,121249040,T,C:4-50	43	97.9	4	50	46	rs189224697
chrX	30370298	30370565	seqA,rs189224697,1,121249040,T,C:0-50	46	98.0	0	50	50	rs189224697
chrX	45418046	45418312	seqA,rs189224697,1,121249040,T,C:0-50	46	98.0	0	50	50	rs189224697
chrX	65526555	65526619	seqA,rs189224697,1,121249040,T,C:0-49	42	93.9	0	49	49	rs189224697
chrX	88967706	88967807	seqA,rs189224697,1,121249040,T,C:0-49	45	98.0	0	49	49	rs189224697
chrY	4653358	4653422	seqA,rs189224697,1,121249040,T,C:1-50	46	98.0	1	50	49	rs189224697
chrY	4525260	4525326	seqA,rs189224697,1,121249040,T,C:0-50	42	94.0	0	50	50	rs189224697
chrY	5705139	5705256	seqA,rs189224697,1,121249040,T,C:0-50	44	96.0	0	50	50	rs189224697
chrY	7379970	7380031	seqA,rs189224697,1,121249040,T,C:4-50	41	95.7	4	50	46	rs189224697
chrY	14661273	14661334	seqA,rs189224697,1,121249040,T,C:4-50	41	95.7	4	50	46	rs189224697
chrY	24747066	24747168	seqA,rs189224697,1,121249040,T,C:0-50	44	96.0	0	50	50	rs189224697
chrY	28221463	28221565	seqA,rs189224697,1,121249040,T,C:0-50	44	96.0	0	50	50	rs189224697
chrY	5867831	5868096	seqA,rs189224697,1,121249040,T,C:0-50	44	96.0	0	50	50	rs189224697
chrY	24145583	24145643	seqA,rs189224697,1,121249040,T,C:5-50	40	95.6	5	50	45	rs189224697
chrY	25754870	25754930	seqA,rs189224697,1,121249040,T,C:5-50	40	95.6	5	50	45	rs189224697
chrY	3167547	3167607	seqA,rs189224697,1,121249040,T,C:5-50	38	93.4	5	50	45	rs189224697
chrY	6203792	6203852	seqA,rs189224697,1,121249040,T,C:5-50	38	93.4	5	50	45	rs189224697
chrY	8044247	8044307	seqA,rs189224697,1,121249040,T,C:5-50	38	93.4	5	50	45	rs189224697
chrY	9033117	9033177	seqA,rs189224697,1,121249040,T,C:5-50	38	93.4	5	50	45	rs189224697
chrY	9825119	9825175	seqA,rs189224697,1,121249040,T,C:2-43	38	97.6	2	43	41	rs189224697
chrY	14133047	14133107	seqA,rs189224697,1,121249040,T,C:5-50	38	93.4	5	50	45	rs189224697
chrX	63269041	63269106	seqA,rs189224697,1,121249040,T,C:0-50	45	96.0	0	50	50	rs189224697
chrX	76615552	76615614	seqA,rs189224697,1,121249040,T,C:0-50	45	96.0	0	50	50	rs189224697
chrX	149002557	149002622	seqA,rs189224697,1,121249040,T,C:0-50	45	96.0	0	50	50	rs189224697
chrX	54752613	54752678	seqA,rs189224697,1,121249040,T,C:0-50	43	94.0	0	50	50	rs189224697
chrX	56705031	56705092	seqA,rs189224697,1,121249040,T,C:4-50	43	97.9	4	50	46	rs189224697
chrX	62555991	62556052	seqA,rs189224697,1,121249040,T,C:4-50	43	97.9	4	50	46	rs189224697
chrX	82162074	82162139	seqA,rs189224697,1,121249040,T,C:0-50	43	94.0	0	50	50	rs189224697
chrX	87864082	87864143	seqA,rs189224697,1,121249040,T,C:4-50	43	97.9	4	50	46	rs189224697
chrX	90448466	90448531	seqA,rs189224697,1,121249040,T,C:0-50	43	94.0	0	50	50	rs189224697
chrX	99086849	99086951	seqA,rs189224697,1,121249040,T,C:0-50	46	98.0	0	50	50	rs189224697
chrX	103701101	103701162	seqA,rs189224697,1,121249040,T,C:4-50	43	97.9	4	50	46	rs189224697
chrX	119835470	119835572	seqA,rs189224697,1,121249040,T,C:0-50	46	98.0	0	50	50	rs189224697
chrX	140357076	140357137	seqA,rs189224697,1,121249040,T,C:4-50	43	97.9	4	50	46	rs189224697
chrX	154099717	154099778	seqA,rs189224697,1,121249040,T,C:4-50	43	97.9	4	50	46	rs189224697
chrX	42280894	42281156	seqA,rs189224697,1,121249040,T,C:0-50	46	98.0	0	50	50	rs189224697
chrX	72769672	72769733	seqA,rs189224697,1,121249040,T,C:3-50	42	95.7	3	50	47	rs189224697
chrX	151643950	151643997	seqA,rs189227919,4,137015237,A,G:3-50	33	85.2	3	50	47	rs189227919
chrX	43905554	43905601	seqA,rs189227919,4,137015237,A,G:3-50	33	85.2	3	50	47	rs189227919
chrX	44883459	44883506	seqA,rs189227919,4,137015237,A,G:3-50	33	85.2	3	50	47	rs189227919
chrX	71105339	71105386	seqA,rs189227919,4,137015237,A,G:3-50	33	85.2	3	50	47	rs189227919
chrX	50098504	50098554	seqA,rs189227919,4,137015237,A,G:0-50	32	82.0	0	50	50	rs189227919
chrX	115233949	115233996	seqA,rs189227919,4,137015237,A,G:3-50	31	83.0	3	50	47	rs189227919
chrX	119978409	119978456	seqA,rs189227919,4,137015237,A,G:3-50	31	83.0	3	50	47	rs189227919
chrX	93092992	93093038	seqA,rs189227919,4,137015237,A,G:1-47	30	82.7	1	47	46	rs189227919
chrX	100032159	100032206	seqA,rs189227919,4,137015237,A,G:3-50	29	80.9	3	50	47	rs189227919
chrX	17607879	17607926	seqA,rs189227919,4,137015237,A,G:3-50	29	80.9	3	50	47	rs189227919
chrX	99082972	99083016	seqA,rs189227919,4,137015237,A,G:3-47	28	81.9	3	47	44	rs189227919
chrX	34525569	34525616	seqA,rs189227919,4,137015237,A,G:3-50	27	78.8	3	50	47	rs189227919
chrX	88130305	88130331	seqA,rs189227919,4,137015237,A,G:3-29	22	92.4	3	29	26	rs189227919
chrX	83771815	83771841	seqA,rs189227919,4,137015237,A,G:3-29	22	92.4	3	29	26	rs189227919
chrX	67786435	67786461	seqA,rs189227919,4,137015237,A,G:3-29	22	92.4	3	29	26	rs189227919
chrX	66632745	66632771	seqA,rs189227919,4,137015237,A,G:3-29	22	92.4	3	29	26	rs189227919
chrY	4203050	4203100	seqA,rs189229034,0,0,A,C:0-50	46	96.0	0	50	50	rs189229034
chrY	686580	686630	seqA,rs189229034,0,0,A,C:0-50	42	92.0	0	50	50	rs189229034
chrY	1913075	1913125	seqA,rs189229034,0,0,A,C:0-50	42	92.0	0	50	50	rs189229034
chrY	930084	930134	seqA,rs189229034,0,0,A,C:0-50	40	90.0	0	50	50	rs189229034
chrY	2644762	2644802	seqA,rs189229034,0,0,A,C:0-40	38	97.5	0	40	40	rs189229034
chrY	26469565	26469605	seqA,rs189229034,0,0,A,C:0-40	36	95.0	0	40	40	rs189229034
chrY	2218265	2218314	seqA,rs189229034,0,0,A,C:0-49	35	85.8	0	49	49	rs189229034
chrY	8974290	8974331	seqA,rs189229034,0,0,A,C:0-41	35	92.7	0	41	41	rs189229034
chrY	14557126	14557175	seqA,rs189229034,0,0,A,C:0-50	39	88.9	0	50	50	rs189229034
chrY	27767824	27767864	seqA,rs189229034,0,0,A,C:0-40	34	92.5	0	40	40	rs189229034
chrY	20137219	20137259	seqA,rs189229034,0,0,A,C:0-40	34	92.5	0	40	40	rs189229034
chrY	18937320	18937556	seqA,rs189229034,0,0,A,C:0-50	41	97.7	0	50	50	rs189229034
chrY	23377394	23377434	seqA,rs189229034,0,0,A,C:0-40	30	87.5	0	40	40	rs189229034
chrY	25902154	25902192	seqA,rs189229034,0,0,A,C:0-38	28	86.9	0	38	38	rs189229034
chrY	17301112	17301139	seqA,rs189229034,0,0,A,C:0-27	27	100.0	0	27	27	rs189229034
chrY	15430760	15430806	seqA,rs189229034,0,0,A,C:0-50	29	73.2	0	50	50	rs189229034
chrX	46930077	46930127	seqA,rs189229034,0,0,A,C:0-50	48	98.0	0	50	50	rs189229034
chrX	97760952	97761002	seqA,rs189229034,0,0,A,C:0-50	48	98.0	0	50	50	rs189229034
chrX	118617670	118617720	seqA,rs189229034,0,0,A,C:0-50	48	98.0	0	50	50	rs189229034
chrX	63118221	63118271	seqA,rs189229034,0,0,A,C:0-50	46	96.0	0	50	50	rs189229034
chrX	135174369	135174419	seqA,rs189229034,0,0,A,C:0-50	46	96.0	0	50	50	rs189229034
chrX	40623515	40623564	seqA,rs189229034,0,0,A,C:0-49	45	96.0	0	49	49	rs189229034
chrX	7551740	7551790	seqA,rs189229034,0,0,A,C:0-50	44	94.0	0	50	50	rs189229034
chrX	13562790	13562840	seqA,rs189229034,0,0,A,C:0-50	44	94.0	0	50	50	rs189229034
chrX	24520834	24520884	seqA,rs189229034,0,0,A,C:0-50	44	94.0	0	50	50	rs189229034
chrX	32864997	32865047	seqA,rs189229034,0,0,A,C:0-50	44	94.0	0	50	50	rs189229034
chrX	69746292	69746342	seqA,rs189229034,0,0,A,C:0-50	44	94.0	0	50	50	rs189229034
chrX	73553410	73553460	seqA,rs189229034,0,0,A,C:0-50	44	94.0	0	50	50	rs189229034
chrX	85962791	85962841	seqA,rs189229034,0,0,A,C:0-50	44	94.0	0	50	50	rs189229034
chrX	118743654	118743704	seqA,rs189229034,0,0,A,C:0-50	44	94.0	0	50	50	rs189229034
chrX	127370432	127370482	seqA,rs189229034,0,0,A,C:0-50	44	94.0	0	50	50	rs189229034
chrX	135969035	135969085	seqA,rs189229034,0,0,A,C:0-50	44	94.0	0	50	50	rs189229034
chrY	2844244	2844294	seqA,rs189229034,0,0,A,C:0-50	46	96.0	0	50	50	rs189229034
chrY	23174062	23174112	seqA,rs189229034,0,0,A,C:0-50	44	94.0	0	50	50	rs189229034
chrY	23215916	23215966	seqA,rs189229034,0,0,A,C:0-50	44	94.0	0	50	50	rs189229034
chrY	10027111	10027161	seqA,rs189229034,0,0,A,C:0-50	42	92.0	0	50	50	rs189229034
chrY	16184401	16184451	seqA,rs189229034,0,0,A,C:0-50	42	92.0	0	50	50	rs189229034
chrY	23889425	23889466	seqA,rs189229034,0,0,A,C:0-41	37	95.2	0	41	41	rs189229034
chrY	2836455	2836495	seqA,rs189229034,0,0,A,C:0-40	36	95.0	0	40	40	rs189229034
chrY	17645621	17645661	seqA,rs189229034,0,0,A,C:0-40	36	95.0	0	40	40	rs189229034
chrY	7091165	7091214	seqA,rs189229034,0,0,A,C:0-50	36	81.7	0	50	50	rs189229034
chrY	19394182	19394222	seqA,rs189229034,0,0,A,C:0-40	34	92.5	0	40	40	rs189229034
chrY	19992507	19992547	seqA,rs189229034,0,0,A,C:0-40	34	92.5	0	40	40	rs189229034
chrY	13571600	13571637	seqA,rs189229034,0,0,A,C:0-37	33	94.6	0	37	37	rs189229034
chrY	14826472	14826517	seqA,rs189229034,0,0,A,C:0-45	33	86.7	0	45	45	rs189229034
chrY	6418100	6418139	seqA,rs189229034,0,0,A,C:0-40	34	87.2	0	40	40	rs189229034
chrY	28060183	28060221	seqA,rs189229034,0,0,A,C:0-38	28	86.9	0	38	38	rs189229034
chrY	5261232	5261261	seqA,rs189229034,0,0,A,C:0-29	27	96.6	0	29	29	rs189229034
chrX	15939146	15939196	seqA,rs189229034,0,0,A,C:0-50	46	96.0	0	50	50	rs189229034
chrX	54831626	54831676	seqA,rs189229034,0,0,A,C:0-50	46	96.0	0	50	50	rs189229034
chrX	43225297	43225346	seqA,rs189229034,0,0,A,C:1-50	45	96.0	1	50	49	rs189229034
chrX	68428167	68428216	seqA,rs189229034,0,0,A,C:1-50	45	96.0	1	50	49	rs189229034
chrX	24089401	24089451	seqA,rs189229034,0,0,A,C:0-50	44	94.0	0	50	50	rs189229034
chrX	62722676	62722726	seqA,rs189229034,0,0,A,C:0-50	44	94.0	0	50	50	rs189229034
chrX	106464295	106464345	seqA,rs189229034,0,0,A,C:0-50	44	94.0	0	50	50	rs189229034
chrX	117333424	117333472	seqA,rs189229034,0,0,A,C:0-48	44	95.9	0	48	48	rs189229034
chrX	134071667	134071717	seqA,rs189229034,0,0,A,C:0-50	44	94.0	0	50	50	rs189229034
chrX	136246231	136246281	seqA,rs189229034,0,0,A,C:0-50	44	94.0	0	50	50	rs189229034
chrX	18328479	18328849	seqA,rs189229034,0,0,A,C:0-50	47	98.0	0	50	50	rs189229034
chrX	72456955	72457004	seqA,rs189229034,0,0,A,C:0-49	43	93.9	0	49	49	rs189229034
chrX	111316592	111316641	seqA,rs189229034,0,0,A,C:0-49	43	93.9	0	49	49	rs189229034
chrX	13914780	13914830	seqA,rs189229034,0,0,A,C:0-50	42	92.0	0	50	50	rs189229034
chrX	19279457	19279507	seqA,rs189229034,0,0,A,C:0-50	42	92.0	0	50	50	rs189229034
chrX	39983619	39983669	seqA,rs189229034,0,0,A,C:0-50	42	92.0	0	50	50	rs189229034
chrY	23287125	23287174	seqA,rs189229087,20,54638058,T,C:0-50	40	85.8	0	50	50	rs189229087
chrX	6889968	6890017	seqA,rs189229087,20,54638058,T,C:0-50	44	89.8	0	50	50	rs189229087
chrX	14281557	14281606	seqA,rs189229087,20,54638058,T,C:0-50	44	89.8	0	50	50	rs189229087
chrX	17508962	17509011	seqA,rs189229087,20,54638058,T,C:0-50	44	89.8	0	50	50	rs189229087
chrX	21087450	21087499	seqA,rs189229087,20,54638058,T,C:0-50	44	89.8	0	50	50	rs189229087
chrX	50396279	50396328	seqA,rs189229087,20,54638058,T,C:0-50	44	89.8	0	50	50	rs189229087
chrX	65072247	65072296	seqA,rs189229087,20,54638058,T,C:0-50	44	89.8	0	50	50	rs189229087
chrX	84658733	84658782	seqA,rs189229087,20,54638058,T,C:0-50	44	89.8	0	50	50	rs189229087
chrX	89449783	89449832	seqA,rs189229087,20,54638058,T,C:0-50	44	89.8	0	50	50	rs189229087
chrX	95493784	95493833	seqA,rs189229087,20,54638058,T,C:0-50	44	89.8	0	50	50	rs189229087
chrX	97949858	97949907	seqA,rs189229087,20,54638058,T,C:0-50	44	89.8	0	50	50	rs189229087
chrX	103190939	103190988	seqA,rs189229087,20,54638058,T,C:0-50	44	89.8	0	50	50	rs189229087
chrX	104325613	104325662	seqA,rs189229087,20,54638058,T,C:0-50	44	89.8	0	50	50	rs189229087
chrX	121429819	121429868	seqA,rs189229087,20,54638058,T,C:0-50	44	89.8	0	50	50	rs189229087
chrX	124107467	124107516	seqA,rs189229087,20,54638058,T,C:0-50	44	89.8	0	50	50	rs189229087
chrX	139081917	139081966	seqA,rs189229087,20,54638058,T,C:0-50	44	89.8	0	50	50	rs189229087
chrX	140344674	140344723	seqA,rs189229087,20,54638058,T,C:0-50	44	89.8	0	50	50	rs189229087
chrY	3208000	3208049	seqA,rs189229087,20,54638058,T,C:0-50	42	89.6	0	50	50	rs189229087
chrY	16322508	16322557	seqA,rs189229087,20,54638058,T,C:0-50	42	87.8	0	50	50	rs189229087
chrY	21886844	21886892	seqA,rs189229087,20,54638058,T,C:1-50	41	87.5	1	50	49	rs189229087
chrY	18100696	18100738	seqA,rs189229087,20,54638058,T,C:7-50	39	90.5	7	50	43	rs189229087
chrY	23128314	23128357	seqA,rs189229087,20,54638058,T,C:6-50	38	90.5	6	50	44	rs189229087
chrY	18362753	18362782	seqA,rs189229087,20,54638058,T,C:21-50	25	93.2	21	50	29	rs189229087
chrX	76977047	76977096	seqA,rs189229087,20,54638058,T,C:0-50	46	91.9	0	50	50	rs189229087
chrX	71667683	71667732	seqA,rs189229087,20,54638058,T,C:0-50	44	89.8	0	50	50	rs189229087
chrX	75604479	75604528	seqA,rs189229087,20,54638058,T,C:0-50	44	89.8	0	50	50	rs189229087
chrX	154171692	154171741	seqA,rs189229087,20,54638058,T,C:0-50	44	89.8	0	50	50	rs189229087
chrX	20296059	20296108	seqA,rs189229087,20,54638058,T,C:0-50	42	87.8	0	50	50	rs189229087
chrX	57345853	57345902	seqA,rs189229087,20,54638058,T,C:0-50	42	87.8	0	50	50	rs189229087
chrX	62365533	62365582	seqA,rs189229087,20,54638058,T,C:0-50	42	87.8	0	50	50	rs189229087
chrX	65713778	65713827	seqA,rs189229087,20,54638058,T,C:0-50	42	87.8	0	50	50	rs189229087
chrX	68273128	68273177	seqA,rs189229087,20,54638058,T,C:0-50	42	87.8	0	50	50	rs189229087
chrX	72925623	72925672	seqA,rs189229087,20,54638058,T,C:0-50	42	87.8	0	50	50	rs189229087
chrX	75894538	75894587	seqA,rs189229087,20,54638058,T,C:0-50	42	87.8	0	50	50	rs189229087
chrX	77601028	77601077	seqA,rs189229087,20,54638058,T,C:0-50	42	87.8	0	50	50	rs189229087
chrX	83621240	83621289	seqA,rs189229087,20,54638058,T,C:0-50	42	87.8	0	50	50	rs189229087
chrX	83814933	83814982	seqA,rs189229087,20,54638058,T,C:0-50	42	87.8	0	50	50	rs189229087
chrX	84207503	84207552	seqA,rs189229087,20,54638058,T,C:0-50	42	87.8	0	50	50	rs189229087
chrX	88933579	88933628	seqA,rs189229087,20,54638058,T,C:0-50	42	89.6	0	50	50	rs189229087
chrY	6647881	6647931	seqA,rs189229431,17,15820015,T,C:0-50	42	92.0	0	50	50	rs189229431
chrX	3884009	3884201	seqA,rs189229431,17,15820015,T,C:0-50	43	94.0	0	50	50	rs189229431
chrX	5165313	5165363	seqA,rs189229431,17,15820015,T,C:0-50	38	88.0	0	50	50	rs189229431
chrX	13527688	13527874	seqB,rs1892310,20,60014957,A,T:0-25	24	100.0	0	25	25	rs1892310
chrX	72036474	72036494	seqA,rs189231072,19,16014812,T,C:23-43	20	100.0	23	43	20	rs189231072
chrX	72124003	72124023	seqA,rs189231072,19,16014812,T,C:23-43	20	100.0	23	43	20	rs189231072
chrX	33825154	33825197	seqA,rs189231584,17,45573150,A,C:0-50	39	83.0	0	50	50	rs189231584
chrX	6229880	6229910	seqA,rs189231584,17,45573150,A,C:23-50	26	100.0	23	50	27	rs189231584
chrX	103538988	103539008	seqA,rs189231584,17,45573150,A,C:4-24	20	100.0	4	24	20	rs189231584
chrX	23770004	23770055	seqA,rs189231584,17,45573150,A,C:0-50	39	97.7	0	50	50	rs189231584
chrX	136377034	136377082	seqA,rs189231584,17,45573150,A,C:0-50	36	87.9	0	50	50	rs189231584
chrX	2786118	2786149	seqA,rs189231584,17,45573150,A,C:1-39	28	74.2	1	39	38	rs189231584
chrY	4136020	4136046	seqA,rs1892317,20,59991591,T,G:12-38	24	96.2	12	38	26	rs1892317
chrY	25533492	25533512	seqA,rs1892317,20,59991591,T,G:11-31	20	100.0	11	31	20	rs1892317
chrX	91617307	91617341	seqA,rs1892317,20,59991591,T,G:0-34	28	91.2	0	34	34	rs1892317
chrX	131946491	131946517	seqA,rs1892317,20,59991591,T,G:12-38	26	100.0	12	38	26	rs1892317
chrX	132349799	132349825	seqA,rs1892317,20,59991591,T,G:12-38	26	100.0	12	38	26	rs1892317
chrX	28469948	28469979	seqA,rs1892317,20,59991591,T,G:0-31	25	90.4	0	31	31	rs1892317
chrX	13982625	13982651	seqA,rs1892317,20,59991591,T,G:12-38	24	96.2	12	38	26	rs1892317
chrX	71909738	71909776	seqA,rs1892317,20,59991591,T,G:0-38	28	93.8	0	38	38	rs1892317
chrX	76045579	76045605	seqA,rs1892317,20,59991591,T,G:12-38	24	96.2	12	38	26	rs1892317
chrX	96971725	96971751	seqA,rs1892317,20,59991591,T,G:12-38	24	96.2	12	38	26	rs1892317
chrX	154410109	154410135	seqA,rs1892317,20,59991591,T,G:12-38	24	96.2	12	38	26	rs1892317
chrX	101846882	101846907	seqA,rs1892317,20,59991591,T,G:13-38	23	96.0	13	38	25	rs1892317
chrX	63087070	63087093	seqA,rs1892317,20,59991591,T,G:15-38	23	100.0	15	38	23	rs1892317
chrX	71645089	71645111	seqA,rs1892317,20,59991591,T,G:16-38	22	100.0	16	38	22	rs1892317
chrX	154882568	154882589	seqA,rs1892317,20,59991591,T,G:13-34	21	100.0	13	34	21	rs1892317
chrX	40941481	40941502	seqA,rs1892317,20,59991591,T,G:17-38	21	100.0	17	38	21	rs1892317
chrX	32783110	32783131	seqA,rs1892317,20,59991591,T,G:13-34	21	100.0	13	34	21	rs1892317
chrX	4347523	4347544	seqA,rs1892317,20,59991591,T,G:17-38	21	100.0	17	38	21	rs1892317
chrY	28429401	28429421	seqA,rs1892317,20,59991591,T,G:11-31	20	100.0	11	31	20	rs1892317
chrX	112846178	112846211	seqA,rs1892317,20,59991591,T,G:0-33	27	91.0	0	33	33	rs1892317
chrX	54343167	54343193	seqA,rs1892317,20,59991591,T,G:12-38	26	100.0	12	38	26	rs1892317
chrX	19684756	19684782	seqA,rs1892317,20,59991591,T,G:12-38	26	100.0	12	38	26	rs1892317
chrX	33432754	33432781	seqA,rs1892317,20,59991591,T,G:11-38	25	96.3	11	38	27	rs1892317
chrX	78099518	78099542	seqA,rs1892317,20,59991591,T,G:14-38	24	100.0	14	38	24	rs1892317
chrX	28405106	28405132	seqA,rs1892317,20,59991591,T,G:12-38	24	96.2	12	38	26	rs1892317
chrX	12774413	12774437	seqA,rs1892317,20,59991591,T,G:14-38	24	100.0	14	38	24	rs1892317
chrX	134692036	134692064	seqA,rs1892317,20,59991591,T,G:0-28	22	89.3	0	28	28	rs1892317
chrX	73158744	73158766	seqA,rs1892317,20,59991591,T,G:16-38	20	95.5	16	38	22	rs1892317
chrY	27546855	27546904	seqA,rs189232425,6,168173375,A,G:0-49	45	96.0	0	49	49	rs189232425
chrY	25781772	25781821	seqA,rs189232425,6,168173375,A,G:1-50	39	89.8	1	50	49	rs189232425
chrY	1062193	1062230	seqA,rs189232425,6,168173375,A,G:0-37	35	97.3	0	37	37	rs189232425
chrY	25609636	25609669	seqA,rs189232425,6,168173375,A,G:0-33	31	97.0	0	33	33	rs189232425
chrY	2584170	2584205	seqA,rs189232425,6,168173375,A,G:0-35	31	94.3	0	35	35	rs189232425
chrY	5265838	5265867	seqA,rs189232425,6,168173375,A,G:0-29	27	96.6	0	29	29	rs189232425
chrY	9982540	9982561	seqA,rs189232425,6,168173375,A,G:14-35	21	100.0	14	35	21	rs189232425
chrX	19861247	19861297	seqA,rs189232425,6,168173375,A,G:0-50	46	96.0	0	50	50	rs189232425
chrX	86050348	86050397	seqA,rs189232425,6,168173375,A,G:1-50	45	96.0	1	50	49	rs189232425
chrX	15802121	15802171	seqA,rs189232425,6,168173375,A,G:0-50	44	94.0	0	50	50	rs189232425
chrX	43938927	43938976	seqA,rs189232425,6,168173375,A,G:0-49	43	93.9	0	49	49	rs189232425
chrX	19207691	19207740	seqA,rs189232425,6,168173375,A,G:0-49	41	91.9	0	49	49	rs189232425
chrX	64904410	64904459	seqA,rs189232425,6,168173375,A,G:0-49	41	91.9	0	49	49	rs189232425
chrX	70624298	70624341	seqA,rs189232425,6,168173375,A,G:0-43	41	97.7	0	43	43	rs189232425
chrX	77299266	77299316	seqA,rs189232425,6,168173375,A,G:0-50	40	90.0	0	50	50	rs189232425
chrX	133921240	133921283	seqA,rs189232425,6,168173375,A,G:0-43	39	95.4	0	43	43	rs189232425
chrX	153731779	153731822	seqA,rs189232425,6,168173375,A,G:0-43	39	95.4	0	43	43	rs189232425
chrX	47492575	47492617	seqA,rs189232425,6,168173375,A,G:2-44	38	95.3	2	44	42	rs189232425
chrX	155122526	155122575	seqA,rs189232425,6,168173375,A,G:0-49	37	87.8	0	49	49	rs189232425
chrX	123088532	123088572	seqA,rs189232425,6,168173375,A,G:3-43	36	95.0	3	43	40	rs189232425
chrX	1112193	1112230	seqA,rs189232425,6,168173375,A,G:0-37	35	97.3	0	37	37	rs189232425
chrX	69707972	69708007	seqA,rs189232425,6,168173375,A,G:0-35	35	100.0	0	35	35	rs189232425
chrX	150086211	150086246	seqA,rs189232425,6,168173375,A,G:0-35	35	100.0	0	35	35	rs189232425
chrY	26415533	26415582	seqA,rs189232425,6,168173375,A,G:0-49	45	96.0	0	49	49	rs189232425
chrY	236005	236053	seqA,rs189232425,6,168173375,A,G:2-50	40	91.7	2	50	48	rs189232425
chrY	28180550	28180599	seqA,rs189232425,6,168173375,A,G:1-50	39	89.8	1	50	49	rs189232425
chrY	166286	166626	seqA,rs189232425,6,168173375,A,G:0-44	41	97.8	0	44	44	rs189232425
chrY	2002315	2002350	seqA,rs189232425,6,168173375,A,G:0-35	35	100.0	0	35	35	rs189232425
chrY	7873734	7873769	seqA,rs189232425,6,168173375,A,G:0-35	31	94.3	0	35	35	rs189232425
chrY	28530951	28530985	seqA,rs189232425,6,168173375,A,G:0-34	30	94.2	0	34	34	rs189232425
chrX	96126326	96126375	seqA,rs189232425,6,168173375,A,G:0-49	45	96.0	0	49	49	rs189232425
chrX	41011090	41011140	seqA,rs189232425,6,168173375,A,G:0-50	42	92.0	0	50	50	rs189232425
chrX	19029826	19029869	seqA,rs189232425,6,168173375,A,G:0-43	41	97.7	0	43	43	rs189232425
chrX	106333467	106333510	seqA,rs189232425,6,168173375,A,G:0-43	41	97.7	0	43	43	rs189232425
chrX	286005	286053	seqA,rs189232425,6,168173375,A,G:2-50	40	91.7	2	50	48	rs189232425
chrX	19822153	19822196	seqA,rs189232425,6,168173375,A,G:0-43	39	95.4	0	43	43	rs189232425
chrX	47203051	47203094	seqA,rs189232425,6,168173375,A,G:0-43	39	95.4	0	43	43	rs189232425
chrX	131742172	131742215	seqA,rs189232425,6,168173375,A,G:0-43	39	95.4	0	43	43	rs189232425
chrX	135327769	135327812	seqA,rs189232425,6,168173375,A,G:0-43	39	95.4	0	43	43	rs189232425
chrX	216286	216626	seqA,rs189232425,6,168173375,A,G:0-44	41	97.8	0	44	44	rs189232425
chrX	139236373	139236414	seqA,rs189232425,6,168173375,A,G:2-43	37	95.2	2	43	41	rs189232425
chrX	152703608	152703651	seqA,rs189232425,6,168173375,A,G:0-43	37	93.1	0	43	43	rs189232425
chrX	2052315	2052350	seqA,rs189232425,6,168173375,A,G:0-35	35	100.0	0	35	35	rs189232425
chrX	4625611	4625645	seqA,rs189232425,6,168173375,A,G:0-34	34	100.0	0	34	34	rs189232425
chrX	15178155	15178189	seqA,rs189232425,6,168173375,A,G:0-34	34	100.0	0	34	34	rs189232425
chrX	17131087	17131121	seqA,rs189232425,6,168173375,A,G:0-34	34	100.0	0	34	34	rs189232425
chrX	137277924	137277961	seqA,rs189233877,12,95834417,C,G:0-36	31	94.5	0	36	36	rs189233877
chrX	137277924	137277961	seqB,rs189233877,12,95834417,C,G:0-36	31	94.5	0	36	36	rs189233877
chrY	948851	948900	seqA,rs189234139,6,138933190,T,G:1-50	45	96.0	1	50	49	rs189234139
chrY	6386167	6386217	seqA,rs189234139,6,138933190,T,G:0-50	42	92.0	0	50	50	rs189234139
chrY	15104801	15104850	seqA,rs189234139,6,138933190,T,G:1-50	39	89.8	1	50	49	rs189234139
chrY	20659252	20659302	seqA,rs189234139,6,138933190,T,G:0-50	36	86.0	0	50	50	rs189234139
chrY	20751239	20751282	seqA,rs189234139,6,138933190,T,G:7-50	35	90.7	7	50	43	rs189234139
chrY	17648226	17648412	seqA,rs189234139,6,138933190,T,G:0-50	37	88.0	0	50	50	rs189234139
chrY	15593188	15593216	seqA,rs189234139,6,138933190,T,G:22-50	26	96.5	22	50	28	rs189234139
chrY	21437832	21437853	seqA,rs189234139,6,138933190,T,G:6-27	21	100.0	6	27	21	rs189234139
chrX	54042819	54042869	seqA,rs189234139,6,138933190,T,G:0-50	46	96.0	0	50	50	rs189234139
chrX	998851	998900	seqA,rs189234139,6,138933190,T,G:1-50	45	96.0	1	50	49	rs189234139
chrX	31090549	31090598	seqA,rs189234139,6,138933190,T,G:1-50	45	96.0	1	50	49	rs189234139
chrX	73495959	73496009	seqA,rs189234139,6,138933190,T,G:0-50	44	94.0	0	50	50	rs189234139
chrX	92471468	92471518	seqA,rs189234139,6,138933190,T,G:0-50	44	94.0	0	50	50	rs189234139
chrX	22069541	22069590	seqA,rs189234139,6,138933190,T,G:0-49	43	93.9	0	49	49	rs189234139
chrX	33143034	33143083	seqA,rs189234139,6,138933190,T,G:1-50	43	93.9	1	50	49	rs189234139
chrX	50587913	50587962	seqA,rs189234139,6,138933190,T,G:1-50	43	93.9	1	50	49	rs189234139
chrX	139796880	139796929	seqA,rs189234139,6,138933190,T,G:1-50	43	93.9	1	50	49	rs189234139
chrX	53778272	53778322	seqA,rs189234139,6,138933190,T,G:0-50	42	92.0	0	50	50	rs189234139
chrX	99342857	99342907	seqA,rs189234139,6,138933190,T,G:0-50	42	92.0	0	50	50	rs189234139
chrX	77032761	77032809	seqA,rs189234139,6,138933190,T,G:2-50	40	91.7	2	50	48	rs189234139
chrX	85446842	85446887	seqA,rs189234139,6,138933190,T,G:5-50	39	93.4	5	50	45	rs189234139
chrX	128825588	128825637	seqA,rs189234139,6,138933190,T,G:1-50	39	89.8	1	50	49	rs189234139
chrX	44166937	44167122	seqA,rs189234139,6,138933190,T,G:0-50	43	93.9	0	50	50	rs189234139
chrX	99803433	99803479	seqA,rs189234139,6,138933190,T,G:1-47	38	91.4	1	47	46	rs189234139
chrY	59293544	59293591	seqA,rs189234139,6,138933190,T,G:0-50	44	87.3	0	50	50	rs189234139
chrY	1992894	1992944	seqA,rs189234139,6,138933190,T,G:0-50	40	90.0	0	50	50	rs189234139
chrY	23691735	23691784	seqA,rs189234139,6,138933190,T,G:1-50	39	89.8	1	50	49	rs189234139
chrY	23668195	23668244	seqA,rs189234139,6,138933190,T,G:1-50	39	89.8	1	50	49	rs189234139
chrY	5213779	5213828	seqA,rs189234139,6,138933190,T,G:1-50	37	87.8	1	50	49	rs189234139
chrY	13500426	13500452	seqA,rs189234139,6,138933190,T,G:24-50	26	100.0	24	50	26	rs189234139
chrY	1284449	1284479	seqA,rs189234139,6,138933190,T,G:20-50	26	93.4	20	50	30	rs189234139
chrX	69469319	69469368	seqA,rs189234139,6,138933190,T,G:1-50	45	96.0	1	50	49	rs189234139
chrX	24195124	24195173	seqA,rs189234139,6,138933190,T,G:1-50	43	93.9	1	50	49	rs189234139
chrX	96496371	96496420	seqA,rs189234139,6,138933190,T,G:1-50	43	93.9	1	50	49	rs189234139
chrX	53537519	53537569	seqA,rs189234139,6,138933190,T,G:0-50	42	92.0	0	50	50	rs189234139
chrX	41235304	41235353	seqA,rs189234139,6,138933190,T,G:1-50	41	91.9	1	50	49	rs189234139
chrX	46743233	46743282	seqA,rs189234139,6,138933190,T,G:1-50	41	91.9	1	50	49	rs189234139
chrX	150234223	150234272	seqA,rs189234139,6,138933190,T,G:1-50	41	91.9	1	50	49	rs189234139
chrX	155190538	155190585	seqA,rs189234139,6,138933190,T,G:0-50	44	87.3	0	50	50	rs189234139
chrX	2042894	2042944	seqA,rs189234139,6,138933190,T,G:0-50	40	90.0	0	50	50	rs189234139
chrX	18825852	18826208	seqA,rs189234139,6,138933190,T,G:1-50	44	96.0	1	50	49	rs189234139
chrX	31409342	31409392	seqA,rs189234139,6,138933190,T,G:0-50	40	90.0	0	50	50	rs189234139
chrX	69298019	69298069	seqA,rs189234139,6,138933190,T,G:0-50	40	90.0	0	50	50	rs189234139
chrX	73739087	73739135	seqA,rs189234139,6,138933190,T,G:2-50	40	91.7	2	50	48	rs189234139
chrX	117714357	117714403	seqA,rs189234139,6,138933190,T,G:1-47	40	93.5	1	47	46	rs189234139
chrX	77390529	77390573	seqA,rs189234139,6,138933190,T,G:1-45	38	93.2	1	45	44	rs189234139
chrX	4784514	4784563	seqA,rs189234139,6,138933190,T,G:1-50	37	87.8	1	50	49	rs189234139
chrX	20167163	20167190	seqA,rs1892343,10,56412424,T,C:3-30	25	96.3	3	30	27	rs1892343
chrX	53737960	53737985	seqA,rs1892343,10,56412424,T,C:5-30	23	96.0	5	30	25	rs1892343
chrY	13923071	13923121	seqA,rs189234903,5,81735476,C,G:0-50	38	88.0	0	50	50	rs189234903
chrY	21979911	21979951	seqA,rs189234903,5,81735476,C,G:0-40	34	92.5	0	40	40	rs189234903
chrY	2224022	2224065	seqA,rs189234903,5,81735476,C,G:7-50	33	88.4	7	50	43	rs189234903
chrY	21939796	21939835	seqA,rs189234903,5,81735476,C,G:0-39	33	92.4	0	39	39	rs189234903
chrY	21328731	21328764	seqA,rs189234903,5,81735476,C,G:17-50	31	97.0	17	50	33	rs189234903
chrY	26097919	26097952	seqA,rs189234903,5,81735476,C,G:7-40	31	97.0	7	40	33	rs189234903
chrY	3766541	3766573	seqA,rs189234903,5,81735476,C,G:7-39	30	96.9	7	39	32	rs189234903
chrY	23381901	23381934	seqA,rs189234903,5,81735476,C,G:17-50	29	94.0	17	50	33	rs189234903
chrY	20264629	20264660	seqA,rs189234903,5,81735476,C,G:9-40	29	96.8	9	40	31	rs189234903
chrY	28691802	28691838	seqA,rs189234903,5,81735476,C,G:0-36	28	88.9	0	36	36	rs189234903
chrY	26254438	26254470	seqA,rs189234903,5,81735476,C,G:7-39	28	93.8	7	39	32	rs189234903
chrY	1298200	1298230	seqA,rs189234903,5,81735476,C,G:9-39	28	96.7	9	39	30	rs189234903
chrY	25859078	25859113	seqA,rs189234903,5,81735476,C,G:15-50	27	88.6	15	50	35	rs189234903
chrY	22732737	22732764	seqA,rs189234903,5,81735476,C,G:15-42	27	100.0	15	42	27	rs189234903
chrY	17853366	17853392	seqA,rs189234903,5,81735476,C,G:16-42	26	100.0	16	42	26	rs189234903
chrY	23476382	23476407	seqA,rs189234903,5,81735476,C,G:9-34	23	96.0	9	34	25	rs189234903
chrX	79765825	79765875	seqA,rs189234903,5,81735476,C,G:0-50	44	94.0	0	50	50	rs189234903
chrX	101984706	101984756	seqA,rs189234903,5,81735476,C,G:0-50	42	92.0	0	50	50	rs189234903
chrX	118234201	118234251	seqA,rs189234903,5,81735476,C,G:0-50	42	92.0	0	50	50	rs189234903
chrX	138445003	138445053	seqA,rs189234903,5,81735476,C,G:0-50	42	92.0	0	50	50	rs189234903
chrX	21245660	21245710	seqA,rs189234903,5,81735476,C,G:0-50	40	90.0	0	50	50	rs189234903
chrX	41297788	41297830	seqA,rs189234903,5,81735476,C,G:0-42	40	97.7	0	42	42	rs189234903
chrX	46615165	46615215	seqA,rs189234903,5,81735476,C,G:0-50	40	90.0	0	50	50	rs189234903
chrX	25045734	25045777	seqA,rs189234903,5,81735476,C,G:7-50	39	95.4	7	50	43	rs189234903
chrX	9427949	9427998	seqA,rs189234903,5,81735476,C,G:0-50	40	87.5	0	50	50	rs189234903
chrX	70065586	70065636	seqA,rs189234903,5,81735476,C,G:0-50	38	88.0	0	50	50	rs189234903
chrX	114749428	114749470	seqA,rs189234903,5,81735476,C,G:0-42	38	95.3	0	42	42	rs189234903
chrX	3381769	3381812	seqA,rs189234903,5,81735476,C,G:7-50	37	93.1	7	50	43	rs189234903
chrX	115131621	115131660	seqA,rs189234903,5,81735476,C,G:0-39	37	97.5	0	39	39	rs189234903
chrX	19796457	19796507	seqA,rs189234903,5,81735476,C,G:0-50	36	86.0	0	50	50	rs189234903
chrX	39734404	39734446	seqA,rs189234903,5,81735476,C,G:0-42	36	92.9	0	42	42	rs189234903
chrX	80034406	80034446	seqA,rs189234903,5,81735476,C,G:0-40	36	95.0	0	40	40	rs189234903
chrY	14539408	14539447	seqA,rs189234903,5,81735476,C,G:0-39	37	97.5	0	39	39	rs189234903
chrY	21354097	21354142	seqA,rs189234903,5,81735476,C,G:0-45	37	91.2	0	45	45	rs189234903
chrY	19129119	19129152	seqA,rs189234903,5,81735476,C,G:7-40	31	97.0	7	40	33	rs189234903
chrY	21286978	21287021	seqA,rs189234903,5,81735476,C,G:7-50	31	86.1	7	50	43	rs189234903
chrY	27864454	27864487	seqA,rs189234903,5,81735476,C,G:7-40	31	97.0	7	40	33	rs189234903
chrY	19915115	19915146	seqA,rs189234903,5,81735476,C,G:9-40	29	96.8	9	40	31	rs189234903
chrY	1884640	1884678	seqA,rs189234903,5,81735476,C,G:7-45	28	86.9	7	45	38	rs189234903
chrY	28103254	28103289	seqA,rs189234903,5,81735476,C,G:15-50	27	88.6	15	50	35	rs189234903
chrY	17559711	17559738	seqA,rs189234903,5,81735476,C,G:15-42	27	100.0	15	42	27	rs189234903
chrY	1844044	1844070	seqA,rs189234903,5,81735476,C,G:16-42	26	100.0	16	42	26	rs189234903
chrY	7647438	7647468	seqA,rs189234903,5,81735476,C,G:7-37	24	90.0	7	37	30	rs189234903
chrY	19496249	19496271	seqA,rs189234903,5,81735476,C,G:28-50	22	100.0	28	50	22	rs189234903
chrY	22962086	22962107	seqA,rs189234903,5,81735476,C,G:19-40	21	100.0	19	40	21	rs189234903
chrX	19243347	19243389	seqA,rs189234903,5,81735476,C,G:0-42	40	97.7	0	42	42	rs189234903
chrX	48615278	48615324	seqA,rs189234903,5,81735476,C,G:0-47	41	89.2	0	47	47	rs189234903
chrX	44456270	44456319	seqA,rs189234903,5,81735476,C,G:0-50	40	87.5	0	50	50	rs189234903
chrX	7259520	7259961	seqA,rs189234903,5,81735476,C,G:0-50	43	93.9	0	50	50	rs189234903
chrX	41179124	41179167	seqA,rs189234903,5,81735476,C,G:7-50	37	93.1	7	50	43	rs189234903
chrX	100895444	100895489	seqA,rs189234903,5,81735476,C,G:0-45	37	91.2	0	45	45	rs189234903
chrX	150899865	150899904	seqA,rs189234903,5,81735476,C,G:0-39	37	97.5	0	39	39	rs189234903
chrX	8164044	8164086	seqA,rs189234903,5,81735476,C,G:0-42	36	92.9	0	42	42	rs189234903
chrX	26227712	26227756	seqA,rs189234903,5,81735476,C,G:6-50	36	91.0	6	50	44	rs189234903
chrX	40401660	40401700	seqA,rs189234903,5,81735476,C,G:0-40	36	95.0	0	40	40	rs189234903
chrX	55622869	55622911	seqA,rs189234903,5,81735476,C,G:0-42	36	92.9	0	42	42	rs189234903
chrX	95327942	95327984	seqA,rs189234903,5,81735476,C,G:0-42	36	92.9	0	42	42	rs189234903
chrX	53561967	53562006	seqA,rs189234903,5,81735476,C,G:0-39	35	94.9	0	39	39	rs189234903
chrX	149971438	149971477	seqA,rs189234903,5,81735476,C,G:0-39	35	94.9	0	39	39	rs189234903
chrX	151607658	151607701	seqA,rs189234903,5,81735476,C,G:7-50	35	90.7	7	50	43	rs189234903
chrX	118197693	118197731	seqA,rs189234903,5,81735476,C,G:0-38	34	94.8	0	38	38	rs189234903
chrY	13923071	13923116	seqB,rs189234903,5,81735476,C,G:0-45	35	88.9	0	45	45	rs189234903
chrY	21979911	21979951	seqB,rs189234903,5,81735476,C,G:0-40	34	92.5	0	40	40	rs189234903
chrY	21939796	21939835	seqB,rs189234903,5,81735476,C,G:0-39	33	92.4	0	39	39	rs189234903
chrY	2224022	2224062	seqB,rs189234903,5,81735476,C,G:7-47	32	90.0	7	47	40	rs189234903
chrY	26097919	26097952	seqB,rs189234903,5,81735476,C,G:7-40	31	97.0	7	40	33	rs189234903
chrY	3766541	3766573	seqB,rs189234903,5,81735476,C,G:7-39	30	96.9	7	39	32	rs189234903
chrY	21328731	21328763	seqB,rs189234903,5,81735476,C,G:17-49	30	96.9	17	49	32	rs189234903
chrY	20264629	20264660	seqB,rs189234903,5,81735476,C,G:9-40	29	96.8	9	40	31	rs189234903
chrY	28691802	28691838	seqB,rs189234903,5,81735476,C,G:0-36	28	88.9	0	36	36	rs189234903
chrY	26254438	26254470	seqB,rs189234903,5,81735476,C,G:7-39	28	93.8	7	39	32	rs189234903
chrY	1298200	1298230	seqB,rs189234903,5,81735476,C,G:9-39	28	96.7	9	39	30	rs189234903
chrY	22732737	22732764	seqB,rs189234903,5,81735476,C,G:15-42	27	100.0	15	42	27	rs189234903
chrY	25859078	25859112	seqB,rs189234903,5,81735476,C,G:15-49	26	88.3	15	49	34	rs189234903
chrY	17853366	17853392	seqB,rs189234903,5,81735476,C,G:16-42	26	100.0	16	42	26	rs189234903
chrY	23476382	23476407	seqB,rs189234903,5,81735476,C,G:9-34	23	96.0	9	34	25	rs189234903
chrY	23381901	23381923	seqB,rs189234903,5,81735476,C,G:17-39	22	100.0	17	39	22	rs189234903
chrX	79765825	79765874	seqB,rs189234903,5,81735476,C,G:0-49	43	93.9	0	49	49	rs189234903
chrX	138445003	138445052	seqB,rs189234903,5,81735476,C,G:0-49	41	91.9	0	49	49	rs189234903
chrX	41297788	41297830	seqB,rs189234903,5,81735476,C,G:0-42	40	97.7	0	42	42	rs189234903
chrX	21245660	21245709	seqB,rs189234903,5,81735476,C,G:0-49	39	89.8	0	49	49	rs189234903
chrX	46615165	46615212	seqB,rs189234903,5,81735476,C,G:0-47	39	91.5	0	47	47	rs189234903
chrX	25045734	25045776	seqB,rs189234903,5,81735476,C,G:7-49	38	95.3	7	49	42	rs189234903
chrX	114749428	114749470	seqB,rs189234903,5,81735476,C,G:0-42	38	95.3	0	42	42	rs189234903
chrX	70065586	70065635	seqB,rs189234903,5,81735476,C,G:0-49	37	87.8	0	49	49	rs189234903
chrX	115131621	115131660	seqB,rs189234903,5,81735476,C,G:0-39	37	97.5	0	39	39	rs189234903
chrX	3381769	3381811	seqB,rs189234903,5,81735476,C,G:7-49	36	92.9	7	49	42	rs189234903
chrX	39734404	39734446	seqB,rs189234903,5,81735476,C,G:0-42	36	92.9	0	42	42	rs189234903
chrX	80034406	80034446	seqB,rs189234903,5,81735476,C,G:0-40	36	95.0	0	40	40	rs189234903
chrX	109744887	109744927	seqB,rs189234903,5,81735476,C,G:0-40	36	95.0	0	40	40	rs189234903
chrX	19796457	19796506	seqB,rs189234903,5,81735476,C,G:0-49	35	85.8	0	49	49	rs189234903
chrX	29406018	29406063	seqB,rs189234903,5,81735476,C,G:0-45	35	88.9	0	45	45	rs189234903
chrX	54136158	54136200	seqB,rs189234903,5,81735476,C,G:0-42	34	90.5	0	42	42	rs189234903
chrY	14539408	14539447	seqB,rs189234903,5,81735476,C,G:0-39	37	97.5	0	39	39	rs189234903
chrY	21354097	21354142	seqB,rs189234903,5,81735476,C,G:0-45	37	91.2	0	45	45	rs189234903
chrY	19129119	19129152	seqB,rs189234903,5,81735476,C,G:7-40	31	97.0	7	40	33	rs189234903
chrY	27864454	27864487	seqB,rs189234903,5,81735476,C,G:7-40	31	97.0	7	40	33	rs189234903
chrY	19915115	19915146	seqB,rs189234903,5,81735476,C,G:9-40	29	96.8	9	40	31	rs189234903
chrY	1884640	1884678	seqB,rs189234903,5,81735476,C,G:7-45	28	86.9	7	45	38	rs189234903
chrY	17559711	17559738	seqB,rs189234903,5,81735476,C,G:15-42	27	100.0	15	42	27	rs189234903
chrY	28103255	28103289	seqB,rs189234903,5,81735476,C,G:15-49	26	88.3	15	49	34	rs189234903
chrY	1844044	1844070	seqB,rs189234903,5,81735476,C,G:16-42	26	100.0	16	42	26	rs189234903
chrY	21286991	21287021	seqB,rs189234903,5,81735476,C,G:7-37	24	90.0	7	37	30	rs189234903
chrY	7647438	7647468	seqB,rs189234903,5,81735476,C,G:7-37	24	90.0	7	37	30	rs189234903
chrY	22962086	22962107	seqB,rs189234903,5,81735476,C,G:19-40	21	100.0	19	40	21	rs189234903
chrY	19496250	19496271	seqB,rs189234903,5,81735476,C,G:28-49	21	100.0	28	49	21	rs189234903
chrX	19243347	19243389	seqB,rs189234903,5,81735476,C,G:0-42	40	97.7	0	42	42	rs189234903
chrX	48615278	48615324	seqB,rs189234903,5,81735476,C,G:0-47	41	89.2	0	47	47	rs189234903
chrX	100895444	100895489	seqB,rs189234903,5,81735476,C,G:0-45	37	91.2	0	45	45	rs189234903
chrX	150899865	150899904	seqB,rs189234903,5,81735476,C,G:0-39	37	97.5	0	39	39	rs189234903
chrX	8164044	8164086	seqB,rs189234903,5,81735476,C,G:0-42	36	92.9	0	42	42	rs189234903
chrX	40401660	40401700	seqB,rs189234903,5,81735476,C,G:0-40	36	95.0	0	40	40	rs189234903
chrX	41179125	41179167	seqB,rs189234903,5,81735476,C,G:7-49	36	92.9	7	49	42	rs189234903
chrX	55622869	55622911	seqB,rs189234903,5,81735476,C,G:0-42	36	92.9	0	42	42	rs189234903
chrX	95327942	95327984	seqB,rs189234903,5,81735476,C,G:0-42	36	92.9	0	42	42	rs189234903
chrX	26227713	26227756	seqB,rs189234903,5,81735476,C,G:6-49	35	90.7	6	49	43	rs189234903
chrX	53561967	53562006	seqB,rs189234903,5,81735476,C,G:0-39	35	94.9	0	39	39	rs189234903
chrX	149971438	149971477	seqB,rs189234903,5,81735476,C,G:0-39	35	94.9	0	39	39	rs189234903
chrX	7259920	7259961	seqB,rs189234903,5,81735476,C,G:0-42	36	87.9	0	42	42	rs189234903
chrX	118197693	118197731	seqB,rs189234903,5,81735476,C,G:0-38	34	94.8	0	38	38	rs189234903
chrX	136820346	136820388	seqB,rs189234903,5,81735476,C,G:0-42	34	90.5	0	42	42	rs189234903
chrX	18467983	18468223	seqB,rs189234903,5,81735476,C,G:0-40	37	97.5	0	40	40	rs189234903
chrX	147505286	147505312	seqA,rs1892356,6,154112263,T,G:11-37	22	92.4	11	37	26	rs1892356
chrX	149493128	149493149	seqA,rs1892356,6,154112263,T,G:11-32	21	100.0	11	32	21	rs1892356
chrY	17821923	17821949	seqA,rs189236992,15,56061595,A,G:0-26	24	96.2	0	26	26	rs189236992
chrY	7381332	7381358	seqA,rs189236992,15,56061595,A,G:0-26	24	96.2	0	26	26	rs189236992
chrX	24519763	24519789	seqA,rs189236992,15,56061595,A,G:0-26	26	100.0	0	26	26	rs189236992
chrX	98725115	98725141	seqA,rs189236992,15,56061595,A,G:0-26	26	100.0	0	26	26	rs189236992
chrX	117515366	117515392	seqA,rs189236992,15,56061595,A,G:0-26	26	100.0	0	26	26	rs189236992
chrX	122894296	122894322	seqA,rs189236992,15,56061595,A,G:0-26	26	100.0	0	26	26	rs189236992
chrX	145868233	145868258	seqA,rs189236992,15,56061595,A,G:1-26	25	100.0	1	26	25	rs189236992
chrX	53344523	53344549	seqA,rs189236992,15,56061595,A,G:0-26	24	96.2	0	26	26	rs189236992
chrX	67643943	67643969	seqA,rs189236992,15,56061595,A,G:0-26	24	96.2	0	26	26	rs189236992
chrX	81691872	81691898	seqA,rs189236992,15,56061595,A,G:0-26	24	96.2	0	26	26	rs189236992
chrX	73157860	73157886	seqA,rs189236992,15,56061595,A,G:0-26	22	92.4	0	26	26	rs189236992
chrX	105550970	105550993	seqA,rs189236992,15,56061595,A,G:0-23	21	95.7	0	23	23	rs189236992
chrX	71579838	71579859	seqA,rs189236992,15,56061595,A,G:0-21	21	100.0	0	21	21	rs189236992
chrX	44542823	44542844	seqA,rs189236992,15,56061595,A,G:0-21	21	100.0	0	21	21	rs189236992
chrX	24624918	24624939	seqA,rs189236992,15,56061595,A,G:0-21	21	100.0	0	21	21	rs189236992
chrX	13747961	13747982	seqA,rs189236992,15,56061595,A,G:0-21	21	100.0	0	21	21	rs189236992
chrX	143907212	143907232	seqA,rs189236992,15,56061595,A,G:0-20	20	100.0	0	20	20	rs189236992
chrX	54083938	54083964	seqA,rs189236992,15,56061595,A,G:0-26	20	88.5	0	26	26	rs189236992
chrY	20300898	20300924	seqA,rs189236992,15,56061595,A,G:0-26	24	96.2	0	26	26	rs189236992
chrY	2842284	2842305	seqA,rs189236992,15,56061595,A,G:0-21	21	100.0	0	21	21	rs189236992
chrY	1425908	1425928	seqA,rs189236992,15,56061595,A,G:0-20	20	100.0	0	20	20	rs189236992
chrX	47502054	47502080	seqA,rs189236992,15,56061595,A,G:0-26	26	100.0	0	26	26	rs189236992
chrX	110026412	110026438	seqA,rs189236992,15,56061595,A,G:0-26	26	100.0	0	26	26	rs189236992
chrX	35728688	35728714	seqA,rs189236992,15,56061595,A,G:0-26	24	96.2	0	26	26	rs189236992
chrX	69543740	69543766	seqA,rs189236992,15,56061595,A,G:0-26	24	96.2	0	26	26	rs189236992
chrX	105877424	105877448	seqA,rs189236992,15,56061595,A,G:0-24	24	100.0	0	24	24	rs189236992
chrX	90286257	90286283	seqA,rs189236992,15,56061595,A,G:0-26	24	96.2	0	26	26	rs189236992
chrX	70579947	70579973	seqA,rs189236992,15,56061595,A,G:0-26	24	96.2	0	26	26	rs189236992
chrX	118967527	118967552	seqA,rs189236992,15,56061595,A,G:0-25	23	96.0	0	25	25	rs189236992
chrX	13704905	13704933	seqA,rs189236992,15,56061595,A,G:0-26	25	100.0	0	26	26	rs189236992
chrX	7407582	7407608	seqA,rs189236992,15,56061595,A,G:0-26	22	92.4	0	26	26	rs189236992
chrX	40550925	40550946	seqA,rs189236992,15,56061595,A,G:0-21	21	100.0	0	21	21	rs189236992
chrX	1475908	1475928	seqA,rs189236992,15,56061595,A,G:0-20	20	100.0	0	20	20	rs189236992
chrX	69259561	69259611	seqA,rs189238154,4,171799935,A,C:0-50	44	94.0	0	50	50	rs189238154
chrX	132772805	132772855	seqA,rs189238154,4,171799935,A,C:0-50	44	94.0	0	50	50	rs189238154
chrX	114534918	114534964	seqA,rs189238154,4,171799935,A,C:4-50	42	95.7	4	50	46	rs189238154
chrX	141310670	141310720	seqA,rs189238154,4,171799935,A,C:0-50	42	92.0	0	50	50	rs189238154
chrX	25360663	25360712	seqA,rs189238154,4,171799935,A,C:0-49	41	91.9	0	49	49	rs189238154
chrX	118538739	118538789	seqA,rs189238154,4,171799935,A,C:0-50	40	90.0	0	50	50	rs189238154
chrX	99475734	99475777	seqA,rs189238154,4,171799935,A,C:6-49	39	95.4	6	49	43	rs189238154
chrX	128246183	128246228	seqA,rs189238154,4,171799935,A,C:5-50	39	93.4	5	50	45	rs189238154
chrX	38173270	38173316	seqA,rs189238154,4,171799935,A,C:4-50	38	91.4	4	50	46	rs189238154
chrX	30626231	30626273	seqA,rs189238154,4,171799935,A,C:8-50	36	92.9	8	50	42	rs189238154
chrX	129292642	129292684	seqA,rs189238154,4,171799935,A,C:8-50	36	92.9	8	50	42	rs189238154
chrX	15321438	15321471	seqA,rs189238154,4,171799935,A,C:17-50	29	94.0	17	50	33	rs189238154
chrX	64104592	64104622	seqA,rs189238154,4,171799935,A,C:20-50	28	96.7	20	50	30	rs189238154
chrX	10492398	10492447	seqA,rs189238154,4,171799935,A,C:0-50	34	90.0	0	50	50	rs189238154
chrX	98025759	98025807	seqA,rs189238154,4,171799935,A,C:0-48	33	92.5	0	48	48	rs189238154
chrX	47588668	47588693	seqA,rs189238154,4,171799935,A,C:25-50	25	100.0	25	50	25	rs189238154
chrX	119461486	119461536	seqA,rs189238154,4,171799935,A,C:0-50	44	94.0	0	50	50	rs189238154
chrX	132340631	132340681	seqA,rs189238154,4,171799935,A,C:0-50	42	92.0	0	50	50	rs189238154
chrX	12563374	12563428	seqA,rs189238154,4,171799935,A,C:0-50	43	94.0	0	50	50	rs189238154
chrX	103729314	103729383	seqA,rs189238154,4,171799935,A,C:0-50	43	94.0	0	50	50	rs189238154
chrX	40773459	40773503	seqA,rs189238154,4,171799935,A,C:6-50	38	93.2	6	50	44	rs189238154
chrX	52044154	52044204	seqA,rs189238154,4,171799935,A,C:0-50	38	88.0	0	50	50	rs189238154
chrX	81591558	81591599	seqA,rs189238154,4,171799935,A,C:8-49	37	95.2	8	49	41	rs189238154
chrX	31239032	31239077	seqA,rs189238154,4,171799935,A,C:5-50	35	88.9	5	50	45	rs189238154
chrX	48589932	48589981	seqA,rs189238154,4,171799935,A,C:0-50	37	86.7	0	50	50	rs189238154
chrX	132384208	132384252	seqA,rs189238154,4,171799935,A,C:0-50	37	77.3	0	50	50	rs189238154
chrX	29257848	29257898	seqA,rs189238154,4,171799935,A,C:0-50	36	92.9	0	50	50	rs189238154
chrX	37768741	37768791	seqA,rs189238154,4,171799935,A,C:0-50	36	92.9	0	50	50	rs189238154
chrX	50583970	50584020	seqA,rs189238154,4,171799935,A,C:0-50	36	92.9	0	50	50	rs189238154
chrX	45754683	45754733	seqA,rs189238154,4,171799935,A,C:0-50	35	92.7	0	50	50	rs189238154
chrX	118379383	118379433	seqA,rs189238154,4,171799935,A,C:0-50	35	92.7	0	50	50	rs189238154
chrX	47126502	47126552	seqA,rs189238154,4,171799935,A,C:0-50	35	92.9	0	50	50	rs189238154
chrX	6004636	6004662	seqA,rs189238267,12,43632856,T,A:1-28	23	88.0	1	28	27	rs189238267
chrX	6004636	6004662	seqB,rs189238267,12,43632856,T,A:1-28	23	88.0	1	28	27	rs189238267
chrX	19708378	19708529	seqA,rs189240337,2,203211721,T,C:0-33	32	100.0	0	33	33	rs189240337
chrX	138618091	138618137	seqA,rs189243491,6,100210604,T,C:0-50	39	80.5	0	50	50	rs189243491
chrX	22337065	22337106	seqA,rs189243491,6,100210604,T,C:0-45	38	83.0	0	45	45	rs189243491
chrX	91619313	91619359	seqA,rs189243491,6,100210604,T,C:0-50	37	80.0	0	50	50	rs189243491
chrX	38371222	38371268	seqA,rs189243491,6,100210604,T,C:0-50	37	78.3	0	50	50	rs189243491
chrX	128142799	128142842	seqA,rs189243491,6,100210604,T,C:1-48	36	81.0	1	48	47	rs189243491
chrX	44446289	44446334	seqA,rs189243491,6,100210604,T,C:1-50	36	77.8	1	50	49	rs189243491
chrX	140398664	140398705	seqA,rs189243491,6,100210604,T,C:1-46	36	80.5	1	46	45	rs189243491
chrX	22478580	22478617	seqA,rs189243491,6,100210604,T,C:0-41	32	80.6	0	41	41	rs189243491
chrX	101608958	101608995	seqA,rs189243491,6,100210604,T,C:0-41	32	80.6	0	41	41	rs189243491
chrX	85491590	85491626	seqA,rs189243491,6,100210604,T,C:8-48	31	80.0	8	48	40	rs189243491
chrX	101078707	101078744	seqA,rs189243491,6,100210604,T,C:0-41	32	78.4	0	41	41	rs189243491
chrX	64309172	64309209	seqA,rs189243491,6,100210604,T,C:0-41	30	77.8	0	41	41	rs189243491
chrX	138711364	138711403	seqA,rs189243491,6,100210604,T,C:7-50	30	76.4	7	50	43	rs189243491
chrX	16101892	16101926	seqA,rs189243491,6,100210604,T,C:0-38	29	78.8	0	38	38	rs189243491
chrX	135705003	135705040	seqA,rs189243491,6,100210604,T,C:0-41	29	78.8	0	41	41	rs189243491
chrX	11203085	11203133	seqA,rs189243491,6,100210604,T,C:7-49	29	94.0	7	49	42	rs189243491
chrY	3304798	3304844	seqA,rs189243491,6,100210604,T,C:0-50	33	78.1	0	50	50	rs189243491
chrX	95624335	95624374	seqA,rs189243491,6,100210604,T,C:0-43	34	81.6	0	43	43	rs189243491
chrX	96321352	96321389	seqA,rs189243491,6,100210604,T,C:0-41	32	80.6	0	41	41	rs189243491
chrX	42070861	42070898	seqA,rs189243491,6,100210604,T,C:0-41	30	77.8	0	41	41	rs189243491
chrX	45421991	45422028	seqA,rs189243491,6,100210604,T,C:0-41	30	77.8	0	41	41	rs189243491
chrX	30111275	30111310	seqA,rs189243491,6,100210604,T,C:0-34	27	93.6	0	34	34	rs189243491
chrX	104526327	104526364	seqA,rs189243491,6,100210604,T,C:0-41	29	78.8	0	41	41	rs189243491
chrX	78384917	78384948	seqA,rs189243491,6,100210604,T,C:0-35	26	76.7	0	35	35	rs189243491
chrX	25701818	25701857	seqA,rs189243491,6,100210604,T,C:7-50	28	76.5	7	50	43	rs189243491
chrX	112552295	112552319	seqA,rs189243491,6,100210604,T,C:0-24	22	95.9	0	24	24	rs189243491
chrX	79976418	79976442	seqA,rs189243491,6,100210604,T,C:0-24	22	95.9	0	24	24	rs189243491
chrX	73505084	73505108	seqA,rs189243491,6,100210604,T,C:0-24	22	95.9	0	24	24	rs189243491
chrX	87293210	87293232	seqA,rs189243491,6,100210604,T,C:1-23	20	95.5	1	23	22	rs189243491
chrY	16055440	16055476	seqA,rs189244550,14,69193038,A,G:0-34	31	97.1	0	34	34	rs189244550
chrY	18381365	18381391	seqA,rs189244550,14,69193038,A,G:0-26	26	100.0	0	26	26	rs189244550
chrX	136393194	136393254	seqA,rs189244550,14,69193038,A,G:0-49	44	95.9	0	49	49	rs189244550
chrX	85142173	85142218	seqA,rs189244550,14,69193038,A,G:0-49	42	84.5	0	49	49	rs189244550
chrX	20086875	20086934	seqA,rs189244550,14,69193038,A,G:0-49	40	91.7	0	49	49	rs189244550
chrX	6563630	6563685	seqA,rs189244550,14,69193038,A,G:0-44	39	95.4	0	44	44	rs189244550
chrX	127250675	127250733	seqA,rs189244550,14,69193038,A,G:0-47	38	91.4	0	47	47	rs189244550
chrX	108140695	108140747	seqA,rs189244550,14,69193038,A,G:0-41	34	92.5	0	41	41	rs189244550
chrX	6788335	6788377	seqA,rs189244550,14,69193038,A,G:0-46	35	83.8	0	46	46	rs189244550
chrX	71508157	71508217	seqA,rs189244550,14,69193038,A,G:0-49	36	95.0	0	49	49	rs189244550
chrX	133170285	133170335	seqA,rs189244550,14,69193038,A,G:0-39	32	92.2	0	39	39	rs189244550
chrX	98455070	98455114	seqA,rs189244550,14,69193038,A,G:0-34	31	97.0	0	34	34	rs189244550
chrX	146586180	146586225	seqA,rs189244550,14,69193038,A,G:0-49	33	82.9	0	49	49	rs189244550
chrX	4130920	4130946	seqA,rs189244550,14,69193038,A,G:0-26	26	100.0	0	26	26	rs189244550
chrX	4373470	4373496	seqA,rs189244550,14,69193038,A,G:0-26	26	100.0	0	26	26	rs189244550
chrX	5410215	5410241	seqA,rs189244550,14,69193038,A,G:0-26	26	100.0	0	26	26	rs189244550
chrX	18287315	18287341	seqA,rs189244550,14,69193038,A,G:0-26	26	100.0	0	26	26	rs189244550
chrX	32183840	32183866	seqA,rs189244550,14,69193038,A,G:0-26	26	100.0	0	26	26	rs189244550
chrY	23243254	23243306	seqA,rs189244550,14,69193038,A,G:0-41	38	97.6	0	41	41	rs189244550
chrY	18118144	18118200	seqA,rs189244550,14,69193038,A,G:1-47	37	95.2	1	47	46	rs189244550
chrY	18427690	18427716	seqA,rs189244550,14,69193038,A,G:0-26	26	100.0	0	26	26	rs189244550
chrY	16925545	16925571	seqA,rs189244550,14,69193038,A,G:0-26	26	100.0	0	26	26	rs189244550
chrY	1430825	1430851	seqA,rs189244550,14,69193038,A,G:0-26	26	100.0	0	26	26	rs189244550
chrX	42647880	42647936	seqA,rs189244550,14,69193038,A,G:0-46	41	95.6	0	46	46	rs189244550
chrX	114180964	114181009	seqA,rs189244550,14,69193038,A,G:0-49	42	84.5	0	49	49	rs189244550
chrX	92185264	92185306	seqA,rs189244550,14,69193038,A,G:0-46	39	83.4	0	46	46	rs189244550
chrX	128794790	128794841	seqA,rs189244550,14,69193038,A,G:0-49	36	95.0	0	49	49	rs189244550
chrX	16955061	16955106	seqA,rs189244550,14,69193038,A,G:0-34	31	97.0	0	34	34	rs189244550
chrX	23637556	23637601	seqA,rs189244550,14,69193038,A,G:0-49	34	83.4	0	49	49	rs189244550
chrX	39427146	39427191	seqA,rs189244550,14,69193038,A,G:0-34	31	97.0	0	34	34	rs189244550
chrX	127157881	127157926	seqA,rs189244550,14,69193038,A,G:0-49	34	83.4	0	49	49	rs189244550
chrX	1480825	1480851	seqA,rs189244550,14,69193038,A,G:0-26	26	100.0	0	26	26	rs189244550
chrX	4553735	4553761	seqA,rs189244550,14,69193038,A,G:0-26	26	100.0	0	26	26	rs189244550
chrX	6599380	6599406	seqA,rs189244550,14,69193038,A,G:0-26	26	100.0	0	26	26	rs189244550
chrX	8054820	8054846	seqA,rs189244550,14,69193038,A,G:0-26	26	100.0	0	26	26	rs189244550
chrX	11946645	11946671	seqA,rs189244550,14,69193038,A,G:0-26	26	100.0	0	26	26	rs189244550
chrX	14535780	14535806	seqA,rs189244550,14,69193038,A,G:0-26	26	100.0	0	26	26	rs189244550
chrX	17335320	17335346	seqA,rs189244550,14,69193038,A,G:0-26	26	100.0	0	26	26	rs189244550
chrX	18269215	18269241	seqA,rs189244550,14,69193038,A,G:0-26	26	100.0	0	26	26	rs189244550
chrY	659054	659109	seqA,rs189247332,19,47768487,A,G:0-50	47	98.0	0	50	50	rs189247332
chrY	59334804	59334856	seqA,rs189247332,19,47768487,A,G:0-50	47	98.0	0	50	50	rs189247332
chrY	1607736	1607785	seqA,rs189247332,19,47768487,A,G:1-49	43	95.9	1	49	48	rs189247332
chrY	26517679	26517729	seqA,rs189247332,19,47768487,A,G:0-49	42	93.9	0	49	49	rs189247332
chrY	15429831	15429872	seqA,rs189247332,19,47768487,A,G:0-41	39	97.6	0	41	41	rs189247332
chrY	19361072	19361121	seqA,rs189247332,19,47768487,A,G:0-49	39	89.8	0	49	49	rs189247332
chrY	7015939	7016338	seqA,rs189247332,19,47768487,A,G:0-49	43	96.0	0	49	49	rs189247332
chrY	21133347	21133396	seqA,rs189247332,19,47768487,A,G:0-49	37	87.8	0	49	49	rs189247332
chrY	4537146	4537182	seqA,rs189247332,19,47768487,A,G:0-36	34	97.3	0	36	36	rs189247332
chrY	13919001	13919034	seqA,rs189247332,19,47768487,A,G:0-33	31	97.0	0	33	33	rs189247332
chrY	14050730	14050758	seqA,rs189247332,19,47768487,A,G:0-28	28	100.0	0	28	28	rs189247332
chrY	9088699	9088727	seqA,rs189247332,19,47768487,A,G:0-28	26	96.5	0	28	28	rs189247332
chrX	73039127	73039178	seqA,rs189247332,19,47768487,A,G:0-50	47	98.0	0	50	50	rs189247332
chrX	709054	709109	seqA,rs189247332,19,47768487,A,G:0-50	47	98.0	0	50	50	rs189247332
chrX	46668461	46668511	seqA,rs189247332,19,47768487,A,G:0-49	46	98.0	0	49	49	rs189247332
chrX	147063899	147063950	seqA,rs189247332,19,47768487,A,G:0-50	45	96.0	0	50	50	rs189247332
chrX	46631536	46631586	seqA,rs189247332,19,47768487,A,G:0-49	44	96.0	0	49	49	rs189247332
chrX	67391369	67391419	seqA,rs189247332,19,47768487,A,G:0-49	44	96.0	0	49	49	rs189247332
chrX	75219584	75219633	seqA,rs189247332,19,47768487,A,G:0-49	43	93.9	0	49	49	rs189247332
chrX	96732120	96732165	seqA,rs189247332,19,47768487,A,G:0-45	43	97.8	0	45	45	rs189247332
chrX	106833172	106833222	seqA,rs189247332,19,47768487,A,G:0-49	44	96.0	0	49	49	rs189247332
chrX	128960961	128961011	seqA,rs189247332,19,47768487,A,G:0-49	44	96.0	0	49	49	rs189247332
chrX	140533675	140533725	seqA,rs189247332,19,47768487,A,G:0-49	44	96.0	0	49	49	rs189247332
chrX	140973242	140973294	seqA,rs189247332,19,47768487,A,G:0-50	45	96.0	0	50	50	rs189247332
chrX	150749491	150749540	seqA,rs189247332,19,47768487,A,G:0-49	43	93.9	0	49	49	rs189247332
chrX	1657736	1657785	seqA,rs189247332,19,47768487,A,G:1-49	43	95.9	1	49	48	rs189247332
chrX	38147749	38147809	seqA,rs189247332,19,47768487,A,G:0-50	45	96.0	0	50	50	rs189247332
chrX	129315712	129316117	seqA,rs189247332,19,47768487,A,G:0-49	46	98.0	0	49	49	rs189247332
chrY	13969852	13969902	seqA,rs189247332,19,47768487,A,G:0-49	46	98.0	0	49	49	rs189247332
chrY	13576817	13576862	seqA,rs189247332,19,47768487,A,G:0-45	43	97.8	0	45	45	rs189247332
chrY	14970814	14970864	seqA,rs189247332,19,47768487,A,G:0-49	42	93.9	0	49	49	rs189247332
chrY	17751929	17751979	seqA,rs189247332,19,47768487,A,G:0-49	42	93.9	0	49	49	rs189247332
chrY	19496356	19496406	seqA,rs189247332,19,47768487,A,G:1-50	42	93.9	1	50	49	rs189247332
chrY	27444702	27444752	seqA,rs189247332,19,47768487,A,G:0-49	42	93.9	0	49	49	rs189247332
chrY	6801116	6801166	seqA,rs189247332,19,47768487,A,G:0-49	40	91.9	0	49	49	rs189247332
chrY	2909727	2909770	seqA,rs189247332,19,47768487,A,G:0-43	39	95.4	0	43	43	rs189247332
chrY	15586655	15586703	seqA,rs189247332,19,47768487,A,G:1-49	38	89.6	1	49	48	rs189247332
chrY	28613114	28613163	seqA,rs189247332,19,47768487,A,G:1-50	35	85.8	1	50	49	rs189247332
chrY	14700960	14700994	seqA,rs189247332,19,47768487,A,G:0-34	34	100.0	0	34	34	rs189247332
chrY	7019225	7019271	seqA,rs189247332,19,47768487,A,G:0-45	37	95.2	0	45	45	rs189247332
chrX	46806631	46806680	seqA,rs189247332,19,47768487,A,G:0-49	47	98.0	0	49	49	rs189247332
chrX	47352210	47352259	seqA,rs189247332,19,47768487,A,G:0-49	47	98.0	0	49	49	rs189247332
chrX	38764594	38764645	seqA,rs189247332,19,47768487,A,G:0-50	47	98.0	0	50	50	rs189247332
chrX	41040878	41040927	seqA,rs189247332,19,47768487,A,G:0-49	45	96.0	0	49	49	rs189247332
chrX	42724856	42724906	seqA,rs189247332,19,47768487,A,G:0-49	46	98.0	0	49	49	rs189247332
chrX	94997149	94997199	seqA,rs189247332,19,47768487,A,G:0-49	46	98.0	0	49	49	rs189247332
chrX	105768560	105768609	seqA,rs189247332,19,47768487,A,G:0-49	45	96.0	0	49	49	rs189247332
chrX	108238199	108238244	seqA,rs189247332,19,47768487,A,G:0-45	45	100.0	0	45	45	rs189247332
chrX	117371644	117371694	seqA,rs189247332,19,47768487,A,G:0-49	46	98.0	0	49	49	rs189247332
chrX	123038656	123038706	seqA,rs189247332,19,47768487,A,G:0-49	46	98.0	0	49	49	rs189247332
chrX	130923335	130923385	seqA,rs189247332,19,47768487,A,G:0-49	46	98.0	0	49	49	rs189247332
chrX	150019487	150019537	seqA,rs189247332,19,47768487,A,G:0-49	46	98.0	0	49	49	rs189247332
chrX	17236118	17236169	seqA,rs189247332,19,47768487,A,G:0-50	45	96.0	0	50	50	rs189247332
chrX	110803055	110803105	seqA,rs189247332,19,47768487,A,G:0-50	44	94.0	0	50	50	rs189247332
chrX	4874817	4874867	seqA,rs189247332,19,47768487,A,G:0-49	44	96.0	0	49	49	rs189247332
chrX	6078739	6078789	seqA,rs189247332,19,47768487,A,G:0-49	44	96.0	0	49	49	rs189247332
chrY	21328284	21328754	seqA,rs189247455,8,38134271,A,C:0-50	43	94.0	0	50	50	rs189247455
chrY	601417	601457	seqA,rs189247455,8,38134271,A,C:9-49	38	97.5	9	49	40	rs189247455
chrY	175254	175295	seqA,rs189247455,8,38134271,A,C:9-50	37	95.2	9	50	41	rs189247455
chrY	1859714	1859747	seqA,rs189247455,8,38134271,A,C:17-50	33	100.0	17	50	33	rs189247455
chrY	265505	265534	seqA,rs189247455,8,38134271,A,C:20-49	29	100.0	20	49	29	rs189247455
chrY	28765469	28765494	seqA,rs189247455,8,38134271,A,C:22-47	25	100.0	22	47	25	rs189247455
chrY	24787370	24787398	seqA,rs189247455,8,38134271,A,C:16-45	27	89.3	16	45	29	rs189247455
chrY	6979746	6979772	seqA,rs189247455,8,38134271,A,C:21-47	24	96.2	21	47	26	rs189247455
chrY	7215980	7216002	seqA,rs189247455,8,38134271,A,C:27-49	22	100.0	27	49	22	rs189247455
chrY	2302630	2302652	seqA,rs189247455,8,38134271,A,C:20-42	22	100.0	20	42	22	rs189247455
chrX	9337123	9337172	seqA,rs189247455,8,38134271,A,C:0-49	43	93.9	0	49	49	rs189247455
chrX	18937738	18937779	seqA,rs189247455,8,38134271,A,C:9-50	41	100.0	9	50	41	rs189247455
chrX	54431591	54431772	seqA,rs189247455,8,38134271,A,C:0-50	45	96.0	0	50	50	rs189247455
chrX	123702955	123702996	seqA,rs189247455,8,38134271,A,C:9-50	41	100.0	9	50	41	rs189247455
chrX	139595666	139595707	seqA,rs189247455,8,38134271,A,C:9-50	41	100.0	9	50	41	rs189247455
chrX	10591189	10591239	seqA,rs189247455,8,38134271,A,C:0-50	40	90.0	0	50	50	rs189247455
chrX	47290827	47290867	seqA,rs189247455,8,38134271,A,C:9-49	40	100.0	9	49	40	rs189247455
chrX	131395714	131395754	seqA,rs189247455,8,38134271,A,C:9-49	40	100.0	9	49	40	rs189247455
chrX	16854279	16854333	seqA,rs189247455,8,38134271,A,C:0-50	41	92.0	0	50	50	rs189247455
chrX	48593590	48593631	seqA,rs189247455,8,38134271,A,C:9-50	39	97.6	9	50	41	rs189247455
chrX	71555663	71555706	seqA,rs189247455,8,38134271,A,C:6-49	39	95.4	6	49	43	rs189247455
chrX	106569448	106569489	seqA,rs189247455,8,38134271,A,C:9-50	39	97.6	9	50	41	rs189247455
chrX	135875231	135875272	seqA,rs189247455,8,38134271,A,C:9-50	39	97.6	9	50	41	rs189247455
chrX	136288184	136288225	seqA,rs189247455,8,38134271,A,C:9-50	39	97.6	9	50	41	rs189247455
chrX	139521006	139521047	seqA,rs189247455,8,38134271,A,C:9-50	39	97.6	9	50	41	rs189247455
chrX	651417	651457	seqA,rs189247455,8,38134271,A,C:9-49	38	97.5	9	49	40	rs189247455
chrY	7376464	7376639	seqA,rs189247455,8,38134271,A,C:9-49	39	100.0	9	49	40	rs189247455
chrY	982321	982354	seqA,rs189247455,8,38134271,A,C:17-50	31	97.0	17	50	33	rs189247455
chrY	14463356	14463397	seqA,rs189247455,8,38134271,A,C:9-50	27	83.0	9	50	41	rs189247455
chrY	7008390	7008420	seqA,rs189247455,8,38134271,A,C:19-49	26	93.4	19	49	30	rs189247455
chrY	13570670	13570695	seqA,rs189247455,8,38134271,A,C:24-49	25	100.0	24	49	25	rs189247455
chrY	15605263	15605287	seqA,rs189247455,8,38134271,A,C:17-41	24	100.0	17	41	24	rs189247455
chrY	21305753	21305776	seqA,rs189247455,8,38134271,A,C:27-50	21	95.7	27	50	23	rs189247455
chrX	117600235	117600278	seqA,rs189247455,8,38134271,A,C:7-50	43	100.0	7	50	43	rs189247455
chrX	46782516	46782566	seqA,rs189247455,8,38134271,A,C:0-50	42	92.0	0	50	50	rs189247455
chrX	42687976	42688017	seqA,rs189247455,8,38134271,A,C:9-50	41	100.0	9	50	41	rs189247455
chrX	134822469	134822510	seqA,rs189247455,8,38134271,A,C:9-50	41	100.0	9	50	41	rs189247455
chrX	9653404	9653449	seqA,rs189247455,8,38134271,A,C:0-45	39	93.4	0	45	45	rs189247455
chrX	13237532	13237573	seqA,rs189247455,8,38134271,A,C:9-50	39	97.6	9	50	41	rs189247455
chrX	49059593	49059634	seqA,rs189247455,8,38134271,A,C:9-50	39	97.6	9	50	41	rs189247455
chrX	7699251	7699289	seqA,rs189247455,8,38134271,A,C:12-50	38	100.0	12	50	38	rs189247455
chrX	15738359	15738555	seqA,rs189247455,8,38134271,A,C:0-49	42	93.9	0	49	49	rs189247455
chrX	41364065	41364105	seqA,rs189247455,8,38134271,A,C:9-49	38	97.5	9	49	40	rs189247455
chrX	105020699	105020739	seqA,rs189247455,8,38134271,A,C:9-49	38	97.5	9	49	40	rs189247455
chrX	7516358	7516399	seqA,rs189247455,8,38134271,A,C:8-49	37	95.2	8	49	41	rs189247455
chrX	23798843	23798884	seqA,rs189247455,8,38134271,A,C:9-50	37	95.2	9	50	41	rs189247455
chrX	41284070	41284111	seqA,rs189247455,8,38134271,A,C:8-49	37	95.2	8	49	41	rs189247455
chrX	46929362	46929401	seqA,rs189247455,8,38134271,A,C:9-48	37	97.5	9	48	39	rs189247455
chrX	48669084	48669125	seqA,rs189247455,8,38134271,A,C:9-50	37	95.2	9	50	41	rs189247455
chrY	19438584	19438618	seqA,rs189247958,6,58419293,G,C:16-50	34	100.0	16	50	34	rs189247958
chrY	348061	348091	seqA,rs189247958,6,58419293,G,C:19-49	28	96.7	19	49	30	rs189247958
chrY	16544651	16544681	seqA,rs189247958,6,58419293,G,C:15-45	28	96.7	15	45	30	rs189247958
chrY	13223533	13223652	seqA,rs189247958,6,58419293,G,C:14-50	34	100.0	14	50	36	rs189247958
chrY	2096462	2096490	seqA,rs189247958,6,58419293,G,C:22-50	28	100.0	22	50	28	rs189247958
chrY	981226	981252	seqA,rs189247958,6,58419293,G,C:24-50	26	100.0	24	50	26	rs189247958
chrY	26243481	26243506	seqA,rs189247958,6,58419293,G,C:20-45	25	100.0	20	45	25	rs189247958
chrY	14025777	14025876	seqA,rs189247958,6,58419293,G,C:21-50	28	100.0	21	50	29	rs189247958
chrX	39472537	39472572	seqA,rs189247958,6,58419293,G,C:15-50	35	100.0	15	50	35	rs189247958
chrX	70221937	70221972	seqA,rs189247958,6,58419293,G,C:15-50	35	100.0	15	50	35	rs189247958
chrX	122597412	122597447	seqA,rs189247958,6,58419293,G,C:15-50	35	100.0	15	50	35	rs189247958
chrX	122950441	122950476	seqA,rs189247958,6,58419293,G,C:15-50	35	100.0	15	50	35	rs189247958
chrX	149966639	149966674	seqA,rs189247958,6,58419293,G,C:15-50	35	100.0	15	50	35	rs189247958
chrX	153860312	153860347	seqA,rs189247958,6,58419293,G,C:15-50	35	100.0	15	50	35	rs189247958
chrX	52870636	52870671	seqA,rs189247958,6,58419293,G,C:15-50	33	97.2	15	50	35	rs189247958
chrX	70446521	70446560	seqA,rs189247958,6,58419293,G,C:15-50	34	100.0	15	50	35	rs189247958
chrX	71115487	71115526	seqA,rs189247958,6,58419293,G,C:15-50	34	100.0	15	50	35	rs189247958
chrX	6009080	6009111	seqA,rs189247958,6,58419293,G,C:19-50	31	100.0	19	50	31	rs189247958
chrX	6539980	6540039	seqA,rs189247958,6,58419293,G,C:15-50	34	100.0	15	50	35	rs189247958
chrX	9281050	9281081	seqA,rs189247958,6,58419293,G,C:19-50	31	100.0	19	50	31	rs189247958
chrX	44329361	44329428	seqA,rs189247958,6,58419293,G,C:15-50	34	100.0	15	50	35	rs189247958
chrX	4599863	4599895	seqA,rs189247958,6,58419293,G,C:15-47	30	96.9	15	47	32	rs189247958
chrX	114523198	114523231	seqA,rs189247958,6,58419293,G,C:15-49	32	91.0	15	49	34	rs189247958
chrX	47927522	47927633	seqA,rs189247958,6,58419293,G,C:15-50	32	97.2	15	50	35	rs189247958
chrY	2617260	2617295	seqA,rs189247958,6,58419293,G,C:15-50	35	100.0	15	50	35	rs189247958
chrY	28286894	28286928	seqA,rs189247958,6,58419293,G,C:16-50	34	100.0	16	50	34	rs189247958
chrY	24812465	24812499	seqA,rs189247958,6,58419293,G,C:16-50	34	100.0	16	50	34	rs189247958
chrY	24419981	24420012	seqA,rs189247958,6,58419293,G,C:18-49	31	100.0	18	49	31	rs189247958
chrY	765626	765657	seqA,rs189247958,6,58419293,G,C:18-49	31	100.0	18	49	31	rs189247958
chrY	439356	439392	seqA,rs189247958,6,58419293,G,C:19-50	30	100.0	19	50	31	rs189247958
chrX	2667260	2667295	seqA,rs189247958,6,58419293,G,C:15-50	35	100.0	15	50	35	rs189247958
chrX	132628774	132628809	seqA,rs189247958,6,58419293,G,C:15-50	35	100.0	15	50	35	rs189247958
chrX	136746491	136746525	seqA,rs189247958,6,58419293,G,C:15-49	34	100.0	15	49	34	rs189247958
chrX	10177314	10177350	seqA,rs189247958,6,58419293,G,C:15-50	34	100.0	15	50	35	rs189247958
chrX	96231005	96231044	seqA,rs189247958,6,58419293,G,C:12-50	35	97.3	12	50	38	rs189247958
chrX	815626	815657	seqA,rs189247958,6,58419293,G,C:18-49	31	100.0	18	49	31	rs189247958
chrX	67570263	67570314	seqA,rs189247958,6,58419293,G,C:15-50	34	100.0	15	50	35	rs189247958
chrX	20738785	20738815	seqA,rs189247958,6,58419293,G,C:15-45	30	100.0	15	45	30	rs189247958
chrX	39003019	39003051	seqA,rs189247958,6,58419293,G,C:18-50	30	96.9	18	50	32	rs189247958
chrX	17448248	17448344	seqA,rs189247958,6,58419293,G,C:15-50	32	97.2	15	50	35	rs189247958
chrX	31821734	31821763	seqA,rs189247958,6,58419293,G,C:21-50	29	100.0	21	50	29	rs189247958
chrX	111994248	111994326	seqA,rs189247958,6,58419293,G,C:15-50	32	97.2	15	50	35	rs189247958
chrX	118154348	118154397	seqA,rs189247958,6,58419293,G,C:17-50	32	100.0	17	50	33	rs189247958
chrX	140780944	140780973	seqA,rs189247958,6,58419293,G,C:21-50	29	100.0	21	50	29	rs189247958
chrX	489356	489392	seqA,rs189247958,6,58419293,G,C:19-50	30	100.0	19	50	31	rs189247958
chrX	139065653	139065679	seqA,rs189247958,6,58419293,G,C:21-47	26	100.0	21	47	26	rs189247958
chrY	19438584	19438617	seqB,rs189247958,6,58419293,G,C:16-49	33	100.0	16	49	33	rs189247958
chrY	16544651	16544681	seqB,rs189247958,6,58419293,G,C:15-45	28	96.7	15	45	30	rs189247958
chrY	348061	348091	seqB,rs189247958,6,58419293,G,C:19-49	28	96.7	19	49	30	rs189247958
chrY	2096394	2096421	seqB,rs189247958,6,58419293,G,C:22-49	27	100.0	22	49	27	rs189247958
chrY	26243481	26243506	seqB,rs189247958,6,58419293,G,C:20-45	25	100.0	20	45	25	rs189247958
chrY	981226	981251	seqB,rs189247958,6,58419293,G,C:24-49	25	100.0	24	49	25	rs189247958
chrY	13223533	13223589	seqB,rs189247958,6,58419293,G,C:14-45	29	100.0	14	45	31	rs189247958
chrY	14025777	14025797	seqB,rs189247958,6,58419293,G,C:21-41	20	100.0	21	41	20	rs189247958
chrX	39472537	39472571	seqB,rs189247958,6,58419293,G,C:15-49	34	100.0	15	49	34	rs189247958
chrX	70221937	70221971	seqB,rs189247958,6,58419293,G,C:15-49	34	100.0	15	49	34	rs189247958
chrX	122597412	122597446	seqB,rs189247958,6,58419293,G,C:15-49	34	100.0	15	49	34	rs189247958
chrX	122950441	122950475	seqB,rs189247958,6,58419293,G,C:15-49	34	100.0	15	49	34	rs189247958
chrX	149966639	149966673	seqB,rs189247958,6,58419293,G,C:15-49	34	100.0	15	49	34	rs189247958
chrX	153860312	153860346	seqB,rs189247958,6,58419293,G,C:15-49	34	100.0	15	49	34	rs189247958
chrX	44329361	44329395	seqB,rs189247958,6,58419293,G,C:15-49	32	97.1	15	49	34	rs189247958
chrX	52870636	52870670	seqB,rs189247958,6,58419293,G,C:15-49	32	97.1	15	49	34	rs189247958
chrX	70446521	70446555	seqB,rs189247958,6,58419293,G,C:15-49	32	97.1	15	49	34	rs189247958
chrX	4599863	4599895	seqB,rs189247958,6,58419293,G,C:15-47	30	96.9	15	47	32	rs189247958
chrX	6009080	6009110	seqB,rs189247958,6,58419293,G,C:19-49	30	100.0	19	49	30	rs189247958
chrX	9281050	9281080	seqB,rs189247958,6,58419293,G,C:19-49	30	100.0	19	49	30	rs189247958
chrX	71115487	71115517	seqB,rs189247958,6,58419293,G,C:15-45	30	100.0	15	45	30	rs189247958
chrX	114523198	114523231	seqB,rs189247958,6,58419293,G,C:15-49	32	91.0	15	49	34	rs189247958
chrX	398061	398091	seqB,rs189247958,6,58419293,G,C:19-49	28	96.7	19	49	30	rs189247958
chrX	6539980	6540008	seqB,rs189247958,6,58419293,G,C:15-43	28	100.0	15	43	28	rs189247958
chrY	2617261	2617295	seqB,rs189247958,6,58419293,G,C:15-49	34	100.0	15	49	34	rs189247958
chrY	28286895	28286928	seqB,rs189247958,6,58419293,G,C:16-49	33	100.0	16	49	33	rs189247958
chrY	24812466	24812499	seqB,rs189247958,6,58419293,G,C:16-49	33	100.0	16	49	33	rs189247958
chrY	24419981	24420012	seqB,rs189247958,6,58419293,G,C:18-49	31	100.0	18	49	31	rs189247958
chrY	765626	765657	seqB,rs189247958,6,58419293,G,C:18-49	31	100.0	18	49	31	rs189247958
chrY	439506	439534	seqB,rs189247958,6,58419293,G,C:15-43	26	96.5	15	43	28	rs189247958
chrX	2667261	2667295	seqB,rs189247958,6,58419293,G,C:15-49	34	100.0	15	49	34	rs189247958
chrX	132628775	132628809	seqB,rs189247958,6,58419293,G,C:15-49	34	100.0	15	49	34	rs189247958
chrX	136746491	136746525	seqB,rs189247958,6,58419293,G,C:15-49	34	100.0	15	49	34	rs189247958
chrX	10177315	10177350	seqB,rs189247958,6,58419293,G,C:15-49	33	100.0	15	49	34	rs189247958
chrX	67570280	67570314	seqB,rs189247958,6,58419293,G,C:15-49	32	97.1	15	49	34	rs189247958
chrX	96231006	96231044	seqB,rs189247958,6,58419293,G,C:12-49	34	97.3	12	49	37	rs189247958
chrX	129638360	129638392	seqB,rs189247958,6,58419293,G,C:15-47	32	100.0	15	47	32	rs189247958
chrX	815626	815657	seqB,rs189247958,6,58419293,G,C:18-49	31	100.0	18	49	31	rs189247958
chrX	20738785	20738815	seqB,rs189247958,6,58419293,G,C:15-45	30	100.0	15	45	30	rs189247958
chrX	39003022	39003051	seqB,rs189247958,6,58419293,G,C:18-47	29	100.0	18	47	29	rs189247958
chrX	111994287	111994326	seqB,rs189247958,6,58419293,G,C:15-49	31	97.1	15	49	34	rs189247958
chrX	7540699	7540729	seqB,rs189247958,6,58419293,G,C:15-45	28	96.7	15	45	30	rs189247958
chrX	17448311	17448344	seqB,rs189247958,6,58419293,G,C:15-47	29	96.9	15	47	32	rs189247958
chrX	31821735	31821763	seqB,rs189247958,6,58419293,G,C:21-49	28	100.0	21	49	28	rs189247958
chrX	118154353	118154397	seqB,rs189247958,6,58419293,G,C:17-49	31	100.0	17	49	32	rs189247958
chrX	140780945	140780973	seqB,rs189247958,6,58419293,G,C:21-49	28	100.0	21	49	28	rs189247958
chrY	16164980	16165011	seqA,rs189248218,6,87526510,A,C:0-31	23	87.1	0	31	31	rs189248218
chrX	62594196	62594232	seqA,rs189248218,6,87526510,A,C:0-36	28	88.9	0	36	36	rs189248218
chrX	82577257	82577286	seqA,rs189248218,6,87526510,A,C:19-48	27	96.6	19	48	29	rs189248218
chrX	78756298	78756327	seqA,rs189248218,6,87526510,A,C:0-29	25	93.2	0	29	29	rs189248218
chrX	73372054	73372206	seqA,rs189248218,6,87526510,A,C:25-50	24	100.0	25	50	25	rs189248218
chrX	95916840	95916860	seqA,rs189248218,6,87526510,A,C:22-42	20	100.0	22	42	20	rs189248218
chrX	100024893	100024919	seqA,rs189248218,6,87526510,A,C:22-48	24	96.2	22	48	26	rs189248218
chrX	8141805	8141836	seqA,rs189248218,6,87526510,A,C:0-31	23	87.1	0	31	31	rs189248218
chrY	824128	824178	seqA,rs189251574,0,0,A,G:0-50	44	94.0	0	50	50	rs189251574
chrY	19295053	19295098	seqA,rs189251574,0,0,A,G:0-45	37	91.2	0	45	45	rs189251574
chrX	22027033	22027083	seqA,rs189251574,0,0,A,G:0-50	46	96.0	0	50	50	rs189251574
chrX	41775323	41775373	seqA,rs189251574,0,0,A,G:0-50	46	96.0	0	50	50	rs189251574
chrX	41574768	41574817	seqA,rs189251574,0,0,A,G:0-49	45	96.0	0	49	49	rs189251574
chrX	874128	874178	seqA,rs189251574,0,0,A,G:0-50	44	94.0	0	50	50	rs189251574
chrX	54400483	54400533	seqA,rs189251574,0,0,A,G:0-50	44	94.0	0	50	50	rs189251574
chrX	70336863	70336913	seqA,rs189251574,0,0,A,G:0-50	44	94.0	0	50	50	rs189251574
chrX	97134893	97134943	seqA,rs189251574,0,0,A,G:0-50	44	94.0	0	50	50	rs189251574
chrX	134044328	134044378	seqA,rs189251574,0,0,A,G:0-50	44	94.0	0	50	50	rs189251574
chrX	3648743	3648792	seqA,rs189251574,0,0,A,G:0-49	43	93.9	0	49	49	rs189251574
chrX	76566228	76566278	seqA,rs189251574,0,0,A,G:0-50	42	92.0	0	50	50	rs189251574
chrX	76740588	76740638	seqA,rs189251574,0,0,A,G:0-50	42	92.0	0	50	50	rs189251574
chrX	140190613	140190659	seqA,rs189251574,0,0,A,G:0-46	42	95.7	0	46	46	rs189251574
chrX	107730513	107730563	seqA,rs189251574,0,0,A,G:0-50	40	90.0	0	50	50	rs189251574
chrX	112199728	112199777	seqA,rs189251574,0,0,A,G:0-49	39	89.8	0	49	49	rs189251574
chrX	116792663	116792713	seqA,rs189251574,0,0,A,G:0-50	42	95.6	0	50	50	rs189251574
chrX	64625393	64625436	seqA,rs189251574,0,0,A,G:0-43	35	90.7	0	43	43	rs189251574
chrY	22855449	22855498	seqA,rs189253431,1,86568790,T,C:0-50	42	87.8	0	50	50	rs189253431
chrY	7121266	7121315	seqA,rs189253431,1,86568790,T,C:0-50	40	85.8	0	50	50	rs189253431
chrY	1776341	1776390	seqA,rs189253431,1,86568790,T,C:0-50	40	85.8	0	50	50	rs189253431
chrY	4255690	4255729	seqA,rs189253431,1,86568790,T,C:0-40	30	88.3	0	40	40	rs189253431
chrX	33426112	33426161	seqA,rs189253431,1,86568790,T,C:0-50	46	91.9	0	50	50	rs189253431
chrX	42065091	42065140	seqA,rs189253431,1,86568790,T,C:0-50	42	87.8	0	50	50	rs189253431
chrX	43300444	43300493	seqA,rs189253431,1,86568790,T,C:0-50	42	87.8	0	50	50	rs189253431
chrX	81263849	81263898	seqA,rs189253431,1,86568790,T,C:0-50	42	87.8	0	50	50	rs189253431
chrX	88295792	88295841	seqA,rs189253431,1,86568790,T,C:0-50	42	87.8	0	50	50	rs189253431
chrX	115198827	115198876	seqA,rs189253431,1,86568790,T,C:0-50	42	87.8	0	50	50	rs189253431
chrX	120363750	120363799	seqA,rs189253431,1,86568790,T,C:0-50	42	87.8	0	50	50	rs189253431
chrX	149603348	149603397	seqA,rs189253431,1,86568790,T,C:0-50	42	87.8	0	50	50	rs189253431
chrX	1826341	1826390	seqA,rs189253431,1,86568790,T,C:0-50	40	85.8	0	50	50	rs189253431
chrX	75521476	75521525	seqA,rs189253431,1,86568790,T,C:0-50	40	85.8	0	50	50	rs189253431
chrX	80359200	80359249	seqA,rs189253431,1,86568790,T,C:0-50	40	85.8	0	50	50	rs189253431
chrX	86213179	86213228	seqA,rs189253431,1,86568790,T,C:0-50	40	85.8	0	50	50	rs189253431
chrX	90345729	90345778	seqA,rs189253431,1,86568790,T,C:0-50	40	85.8	0	50	50	rs189253431
chrX	150278099	150278152	seqA,rs189253431,1,86568790,T,C:0-50	41	91.7	0	50	50	rs189253431
chrX	34618227	34618276	seqA,rs189253431,1,86568790,T,C:0-50	40	91.0	0	50	50	rs189253431
chrX	74161167	74161216	seqA,rs189253431,1,86568790,T,C:0-50	38	85.5	0	50	50	rs189253431
chrY	13968465	13968514	seqA,rs189253431,1,86568790,T,C:0-50	42	87.8	0	50	50	rs189253431
chrX	43348376	43348425	seqA,rs189253431,1,86568790,T,C:0-50	44	89.8	0	50	50	rs189253431
chrX	72274637	72274686	seqA,rs189253431,1,86568790,T,C:0-50	44	89.8	0	50	50	rs189253431
chrX	2979778	2979827	seqA,rs189253431,1,86568790,T,C:0-50	42	87.8	0	50	50	rs189253431
chrX	35057843	35057892	seqA,rs189253431,1,86568790,T,C:0-50	42	87.8	0	50	50	rs189253431
chrX	45948985	45949034	seqA,rs189253431,1,86568790,T,C:0-50	42	87.8	0	50	50	rs189253431
chrX	51106903	51106952	seqA,rs189253431,1,86568790,T,C:0-50	42	87.8	0	50	50	rs189253431
chrX	84048156	84048205	seqA,rs189253431,1,86568790,T,C:0-50	42	87.8	0	50	50	rs189253431
chrX	120573791	120573840	seqA,rs189253431,1,86568790,T,C:0-50	42	87.8	0	50	50	rs189253431
chrX	143351253	143351301	seqA,rs189253431,1,86568790,T,C:0-49	41	87.5	0	49	49	rs189253431
chrX	51389988	51390037	seqA,rs189253431,1,86568790,T,C:0-50	40	85.8	0	50	50	rs189253431
chrX	81318006	81318055	seqA,rs189253431,1,86568790,T,C:0-50	40	85.8	0	50	50	rs189253431
chrX	101308871	101308920	seqA,rs189253431,1,86568790,T,C:0-50	40	85.8	0	50	50	rs189253431
chrX	108298291	108298340	seqA,rs189253431,1,86568790,T,C:0-50	40	85.8	0	50	50	rs189253431
chrX	141719727	141719776	seqA,rs189253431,1,86568790,T,C:0-50	40	85.8	0	50	50	rs189253431
chrX	127037078	127037122	seqA,rs189253431,1,86568790,T,C:5-50	39	88.7	5	50	45	rs189253431
chrX	69236016	69236065	seqA,rs189253431,1,86568790,T,C:0-50	38	83.7	0	50	50	rs189253431
chrX	150150115	150150165	seqA,rs189254398,3,106482867,G,C:0-50	38	88.0	0	50	50	rs189254398
chrX	143200139	143200643	seqA,rs189254398,3,106482867,G,C:0-29	28	100.0	0	29	29	rs189254398
chrX	151510220	151510248	seqA,rs189254398,3,106482867,G,C:22-50	22	89.3	22	50	28	rs189254398
chrY	1638115	1638151	seqA,rs189254398,3,106482867,G,C:9-45	34	97.3	9	45	36	rs189254398
chrX	1688115	1688151	seqA,rs189254398,3,106482867,G,C:9-45	34	97.3	9	45	36	rs189254398
chrX	53170156	53170176	seqA,rs189254398,3,106482867,G,C:0-20	20	100.0	0	20	20	rs189254398
chrX	150150115	150150160	seqB,rs189254398,3,106482867,G,C:0-45	35	88.9	0	45	45	rs189254398
chrX	143200139	143200643	seqB,rs189254398,3,106482867,G,C:0-29	28	100.0	0	29	29	rs189254398
chrX	151510220	151510246	seqB,rs189254398,3,106482867,G,C:22-48	22	92.4	22	48	26	rs189254398
chrY	1638115	1638151	seqB,rs189254398,3,106482867,G,C:9-45	34	97.3	9	45	36	rs189254398
chrX	1688115	1688151	seqB,rs189254398,3,106482867,G,C:9-45	34	97.3	9	45	36	rs189254398
chrX	44717230	44717559	seqB,rs189254398,3,106482867,G,C:16-50	31	97.1	16	50	34	rs189254398
chrX	53170156	53170176	seqB,rs189254398,3,106482867,G,C:0-20	20	100.0	0	20	20	rs189254398
chrY	2249604	2249649	seqA,rs189254475,0,0,T,C:5-50	45	100.0	5	50	45	rs189254475
chrY	307901	307946	seqA,rs189254475,0,0,T,C:1-46	43	97.8	1	46	45	rs189254475
chrY	26376440	26376485	seqA,rs189254475,0,0,T,C:5-50	39	93.4	5	50	45	rs189254475
chrY	27343950	27343985	seqA,rs189254475,0,0,T,C:0-35	31	94.3	0	35	35	rs189254475
chrX	142520130	142520180	seqA,rs189254475,0,0,T,C:0-50	50	100.0	0	50	50	rs189254475
chrX	13925725	13925775	seqA,rs189254475,0,0,T,C:0-50	48	98.0	0	50	50	rs189254475
chrX	21148755	21148805	seqA,rs189254475,0,0,T,C:0-50	48	98.0	0	50	50	rs189254475
chrX	54594015	54594065	seqA,rs189254475,0,0,T,C:0-50	48	98.0	0	50	50	rs189254475
chrX	56264844	56264894	seqA,rs189254475,0,0,T,C:0-50	48	98.0	0	50	50	rs189254475
chrX	36227019	36227069	seqA,rs189254475,0,0,T,C:0-50	46	96.0	0	50	50	rs189254475
chrX	77020584	77020630	seqA,rs189254475,0,0,T,C:0-46	46	100.0	0	46	46	rs189254475
chrX	100305649	100305699	seqA,rs189254475,0,0,T,C:0-50	46	96.0	0	50	50	rs189254475
chrX	2299604	2299649	seqA,rs189254475,0,0,T,C:5-50	45	100.0	5	50	45	rs189254475
chrX	10630285	10630330	seqA,rs189254475,0,0,T,C:5-50	45	100.0	5	50	45	rs189254475
chrX	70698140	70698190	seqA,rs189254475,0,0,T,C:0-50	44	94.0	0	50	50	rs189254475
chrX	100300384	100300428	seqA,rs189254475,0,0,T,C:5-49	44	100.0	5	49	44	rs189254475
chrX	357901	357946	seqA,rs189254475,0,0,T,C:1-46	43	97.8	1	46	45	rs189254475
chrX	28615785	28615834	seqA,rs189254475,0,0,T,C:1-50	43	93.9	1	50	49	rs189254475
chrX	44359894	44359941	seqA,rs189254475,0,0,T,C:0-47	43	95.8	0	47	47	rs189254475
chrX	73758604	73758649	seqA,rs189254475,0,0,T,C:5-50	43	97.8	5	50	45	rs189254475
chrY	325046	325096	seqA,rs189254475,0,0,T,C:0-50	48	98.0	0	50	50	rs189254475
chrY	59127131	59127181	seqA,rs189254475,0,0,T,C:0-50	46	96.0	0	50	50	rs189254475
chrY	2662312	2662360	seqA,rs189254475,0,0,T,C:2-50	46	98.0	2	50	48	rs189254475
chrY	2508282	2508332	seqA,rs189254475,0,0,T,C:0-50	44	94.0	0	50	50	rs189254475
chrY	1539931	1539974	seqA,rs189254475,0,0,T,C:7-50	41	97.7	7	50	43	rs189254475
chrY	28495722	28495761	seqA,rs189254475,0,0,T,C:0-39	39	100.0	0	39	39	rs189254475
chrY	14937892	14937937	seqA,rs189254475,0,0,T,C:5-50	39	93.4	5	50	45	rs189254475
chrY	1995620	1995662	seqA,rs189254475,0,0,T,C:0-42	38	95.3	0	42	42	rs189254475
chrY	26618416	26618451	seqA,rs189254475,0,0,T,C:0-35	31	94.3	0	35	35	rs189254475
chrX	31784406	31784456	seqA,rs189254475,0,0,T,C:0-50	50	100.0	0	50	50	rs189254475
chrX	73898487	73898537	seqA,rs189254475,0,0,T,C:0-50	50	100.0	0	50	50	rs189254475
chrX	82017326	82017376	seqA,rs189254475,0,0,T,C:0-50	50	100.0	0	50	50	rs189254475
chrX	375046	375096	seqA,rs189254475,0,0,T,C:0-50	48	98.0	0	50	50	rs189254475
chrX	31539306	31539356	seqA,rs189254475,0,0,T,C:0-50	48	98.0	0	50	50	rs189254475
chrX	73122292	73122342	seqA,rs189254475,0,0,T,C:0-50	48	98.0	0	50	50	rs189254475
chrX	91603566	91603616	seqA,rs189254475,0,0,T,C:0-50	48	98.0	0	50	50	rs189254475
chrX	106320392	106320442	seqA,rs189254475,0,0,T,C:0-50	48	98.0	0	50	50	rs189254475
chrX	48725482	48725529	seqA,rs189254475,0,0,T,C:3-50	47	100.0	3	50	47	rs189254475
chrX	25263580	25263626	seqA,rs189254475,0,0,T,C:0-46	46	100.0	0	46	46	rs189254475
chrX	100308272	100308322	seqA,rs189254475,0,0,T,C:0-50	46	96.0	0	50	50	rs189254475
chrX	114820331	114820381	seqA,rs189254475,0,0,T,C:0-50	46	96.0	0	50	50	rs189254475
chrX	10632232	10632277	seqA,rs189254475,0,0,T,C:5-50	45	100.0	5	50	45	rs189254475
chrX	14017426	14017475	seqA,rs189254475,0,0,T,C:1-50	45	96.0	1	50	49	rs189254475
chrX	14326526	14326571	seqA,rs189254475,0,0,T,C:5-50	45	100.0	5	50	45	rs189254475
chrX	2558282	2558332	seqA,rs189254475,0,0,T,C:0-50	44	94.0	0	50	50	rs189254475
chrY	15171239	15171526	seqA,rs189254626,0,0,A,G:0-50	43	94.0	0	50	50	rs189254626
chrY	14785544	14785589	seqA,rs189254626,0,0,A,G:0-45	39	93.4	0	45	45	rs189254626
chrY	2729667	2730155	seqA,rs189254626,0,0,A,G:0-50	41	92.0	0	50	50	rs189254626
chrY	7695722	7695759	seqA,rs189254626,0,0,A,G:5-42	37	100.0	5	42	37	rs189254626
chrY	13344647	13344688	seqA,rs189254626,0,0,A,G:1-42	37	95.2	1	42	41	rs189254626
chrY	28600278	28600317	seqA,rs189254626,0,0,A,G:0-39	37	97.5	0	39	39	rs189254626
chrX	47193234	47193284	seqA,rs189254626,0,0,A,G:0-50	48	98.0	0	50	50	rs189254626
chrX	38316582	38316887	seqA,rs189254626,0,0,A,G:0-50	49	100.0	0	50	50	rs189254626
chrX	29729311	29729361	seqA,rs189254626,0,0,A,G:0-50	44	94.0	0	50	50	rs189254626
chrX	29848576	29848730	seqA,rs189254626,0,0,A,G:0-50	48	100.0	0	50	50	rs189254626
chrX	41336015	41336065	seqA,rs189254626,0,0,A,G:0-50	44	94.0	0	50	50	rs189254626
chrX	53494536	53494581	seqA,rs189254626,0,0,A,G:0-45	43	97.8	0	45	45	rs189254626
chrX	132703931	132704290	seqA,rs189254626,0,0,A,G:0-50	47	98.0	0	50	50	rs189254626
chrX	140068121	140068274	seqA,rs189254626,0,0,A,G:0-50	45	96.0	0	50	50	rs189254626
chrX	100321250	100321303	seqA,rs189254626,0,0,A,G:0-50	43	93.9	0	50	50	rs189254626
chrX	52298211	52298256	seqA,rs189254626,0,0,A,G:0-45	39	93.4	0	45	45	rs189254626
chrX	34086370	34086415	seqA,rs189254626,0,0,A,G:0-45	39	93.4	0	45	45	rs189254626
chrX	20164224	20164251	seqA,rs189254626,0,0,A,G:0-27	27	100.0	0	27	27	rs189254626
chrY	6767735	6767780	seqA,rs189254626,0,0,A,G:0-45	43	97.8	0	45	45	rs189254626
chrY	7258716	7258761	seqA,rs189254626,0,0,A,G:0-45	35	88.9	0	45	45	rs189254626
chrX	23148650	23148700	seqA,rs189254626,0,0,A,G:0-50	48	98.0	0	50	50	rs189254626
chrX	22067937	22067987	seqA,rs189254626,0,0,A,G:0-50	46	96.0	0	50	50	rs189254626
chrX	23079862	23079907	seqA,rs189254626,0,0,A,G:0-45	45	100.0	0	45	45	rs189254626
chrX	119594762	119594815	seqA,rs189254626,0,0,A,G:0-50	47	98.0	0	50	50	rs189254626
chrX	122886474	122886651	seqA,rs189254626,0,0,A,G:0-50	47	98.0	0	50	50	rs189254626
chrX	100216803	100216853	seqA,rs189254626,0,0,A,G:0-50	42	92.0	0	50	50	rs189254626
chrX	139150798	139150848	seqA,rs189254626,0,0,A,G:0-50	42	92.0	0	50	50	rs189254626
chrX	37564049	37564094	seqA,rs189254626,0,0,A,G:0-45	41	95.6	0	45	45	rs189254626
chrX	43193480	43193814	seqA,rs189254626,0,0,A,G:0-50	45	96.0	0	50	50	rs189254626
chrX	91381087	91381132	seqA,rs189254626,0,0,A,G:0-45	41	95.6	0	45	45	rs189254626
chrX	128969720	128969765	seqA,rs189254626,0,0,A,G:0-45	41	95.6	0	45	45	rs189254626
chrX	137687300	137687345	seqA,rs189254626,0,0,A,G:0-45	41	95.6	0	45	45	rs189254626
chrX	18930985	18931033	seqA,rs189254626,0,0,A,G:0-50	43	87.5	0	50	50	rs189254626
chrX	32489249	32489401	seqA,rs189254626,0,0,A,G:0-50	43	94.0	0	50	50	rs189254626
chrX	41345910	41345953	seqA,rs189254626,0,0,A,G:0-42	41	100.0	0	42	42	rs189254626
chrX	71772427	71772470	seqA,rs189254626,0,0,A,G:0-43	39	95.4	0	43	43	rs189254626
chrX	25703054	25703074	seqA,rs189254905,3,85192097,A,C:24-44	20	100.0	24	44	20	rs189254905
chrX	28256142	28256176	seqA,rs189255678,3,184996998,T,C:0-34	26	88.3	0	34	34	rs189255678
chrY	700540	700586	seqA,rs189256458,10,129927881,A,G:0-44	38	95.5	0	44	44	rs189256458
chrY	5264192	5264390	seqA,rs189256458,10,129927881,A,G:7-50	41	100.0	7	50	43	rs189256458
chrY	937937	937973	seqA,rs189256458,10,129927881,A,G:7-42	34	100.0	7	42	35	rs189256458
chrY	680289	680339	seqA,rs189256458,10,129927881,A,G:0-42	35	95.0	0	42	42	rs189256458
chrX	11521206	11521257	seqA,rs189256458,10,129927881,A,G:0-49	39	91.9	0	49	49	rs189256458
chrX	750540	750586	seqA,rs189256458,10,129927881,A,G:0-44	38	95.5	0	44	44	rs189256458
chrX	53470070	53470114	seqA,rs189256458,10,129927881,A,G:0-42	38	97.7	0	42	42	rs189256458
chrX	62595442	62595486	seqA,rs189256458,10,129927881,A,G:0-42	38	97.7	0	42	42	rs189256458
chrX	95759199	95759242	seqA,rs189256458,10,129927881,A,G:0-42	35	92.9	0	42	42	rs189256458
chrX	987937	987973	seqA,rs189256458,10,129927881,A,G:7-42	34	100.0	7	42	35	rs189256458
chrX	100417130	100417165	seqA,rs189256458,10,129927881,A,G:9-44	33	97.2	9	44	35	rs189256458
chrX	3512955	3512998	seqA,rs189256458,10,129927881,A,G:0-42	33	90.5	0	42	42	rs189256458
chrX	31450130	31450166	seqA,rs189256458,10,129927881,A,G:7-42	32	97.2	7	42	35	rs189256458
chrX	82836858	82836892	seqA,rs189256458,10,129927881,A,G:9-42	32	100.0	9	42	33	rs189256458
chrX	129737865	129737908	seqA,rs189256458,10,129927881,A,G:0-42	33	90.3	0	42	42	rs189256458
chrX	730289	730339	seqA,rs189256458,10,129927881,A,G:0-42	35	95.0	0	42	42	rs189256458
chrX	47048888	47048922	seqA,rs189256458,10,129927881,A,G:8-42	30	94.2	8	42	34	rs189256458
chrX	100990910	100990942	seqA,rs189256458,10,129927881,A,G:11-42	30	100.0	11	42	31	rs189256458
chrX	73630329	73630361	seqA,rs189256458,10,129927881,A,G:11-42	30	100.0	11	42	31	rs189256458
chrX	24188929	24188963	seqA,rs189256458,10,129927881,A,G:9-42	30	97.0	9	42	33	rs189256458
chrY	13347707	13347751	seqA,rs189256458,10,129927881,A,G:0-42	40	100.0	0	42	42	rs189256458
chrY	1173733	1173777	seqA,rs189256458,10,129927881,A,G:0-42	36	95.3	0	42	42	rs189256458
chrY	21391373	21391629	seqA,rs189256458,10,129927881,A,G:0-42	37	95.3	0	42	42	rs189256458
chrX	153370283	153370335	seqA,rs189256458,10,129927881,A,G:0-50	42	94.0	0	50	50	rs189256458
chrX	41110763	41110807	seqA,rs189256458,10,129927881,A,G:7-50	40	97.7	7	50	43	rs189256458
chrX	69317032	69317078	seqA,rs189256458,10,129927881,A,G:0-44	40	97.8	0	44	44	rs189256458
chrX	73081904	73081948	seqA,rs189256458,10,129927881,A,G:0-42	38	97.7	0	42	42	rs189256458
chrX	91387053	91387097	seqA,rs189256458,10,129927881,A,G:0-42	38	97.7	0	42	42	rs189256458
chrX	24034562	24034599	seqA,rs189256458,10,129927881,A,G:7-44	35	97.3	7	44	37	rs189256458
chrX	1223733	1223777	seqA,rs189256458,10,129927881,A,G:0-42	36	95.3	0	42	42	rs189256458
chrX	54040035	54040077	seqA,rs189256458,10,129927881,A,G:0-40	36	97.5	0	40	40	rs189256458
chrX	136028382	136028426	seqA,rs189256458,10,129927881,A,G:0-42	36	95.3	0	42	42	rs189256458
chrX	118034810	118034848	seqA,rs189256458,10,129927881,A,G:7-44	34	97.3	7	44	37	rs189256458
chrX	118549746	118549783	seqA,rs189256458,10,129927881,A,G:7-44	31	91.9	7	44	37	rs189256458
chrX	21080016	21080048	seqA,rs189256458,10,129927881,A,G:11-42	30	100.0	11	42	31	rs189256458
chrY	1854371	1854421	seqA,rs189257153,2,137344724,T,C:0-50	44	94.0	0	50	50	rs189257153
chrY	5053313	5053363	seqA,rs189257153,2,137344724,T,C:0-50	44	94.0	0	50	50	rs189257153
chrY	21144077	21144127	seqA,rs189257153,2,137344724,T,C:0-50	44	94.0	0	50	50	rs189257153
chrY	16070241	16070291	seqA,rs189257153,2,137344724,T,C:0-50	42	92.0	0	50	50	rs189257153
chrY	14464521	14464569	seqA,rs189257153,2,137344724,T,C:0-48	42	93.8	0	48	48	rs189257153
chrY	14642873	14642919	seqA,rs189257153,2,137344724,T,C:0-46	40	93.5	0	46	46	rs189257153
chrY	2410078	2410123	seqA,rs189257153,2,137344724,T,C:0-46	42	91.2	0	46	46	rs189257153
chrY	2277966	2278012	seqA,rs189257153,2,137344724,T,C:0-46	40	93.5	0	46	46	rs189257153
chrY	28607061	28607103	seqA,rs189257153,2,137344724,T,C:4-46	36	92.9	4	46	42	rs189257153
chrY	2184115	2184146	seqA,rs189257153,2,137344724,T,C:19-50	29	96.8	19	50	31	rs189257153
chrY	14821079	14821104	seqA,rs189257153,2,137344724,T,C:25-50	23	96.0	25	50	25	rs189257153
chrX	128623729	128623779	seqA,rs189257153,2,137344724,T,C:0-50	48	98.0	0	50	50	rs189257153
chrX	134090379	134090429	seqA,rs189257153,2,137344724,T,C:0-50	48	98.0	0	50	50	rs189257153
chrX	137912074	137912124	seqA,rs189257153,2,137344724,T,C:0-50	48	98.0	0	50	50	rs189257153
chrX	4791519	4791569	seqA,rs189257153,2,137344724,T,C:0-50	46	96.0	0	50	50	rs189257153
chrX	5165056	5165106	seqA,rs189257153,2,137344724,T,C:0-50	46	96.0	0	50	50	rs189257153
chrX	15811854	15811900	seqA,rs189257153,2,137344724,T,C:0-46	46	100.0	0	46	46	rs189257153
chrX	105962644	105962694	seqA,rs189257153,2,137344724,T,C:0-50	46	96.0	0	50	50	rs189257153
chrX	135939142	135939192	seqA,rs189257153,2,137344724,T,C:0-50	46	96.0	0	50	50	rs189257153
chrX	1904371	1904421	seqA,rs189257153,2,137344724,T,C:0-50	44	94.0	0	50	50	rs189257153
chrX	9400081	9400127	seqA,rs189257153,2,137344724,T,C:0-46	44	97.9	0	46	46	rs189257153
chrX	12334465	12334515	seqA,rs189257153,2,137344724,T,C:0-50	44	94.0	0	50	50	rs189257153
chrX	34141741	34141787	seqA,rs189257153,2,137344724,T,C:0-46	44	97.9	0	46	46	rs189257153
chrX	41275089	41275139	seqA,rs189257153,2,137344724,T,C:0-50	44	94.0	0	50	50	rs189257153
chrX	48491712	48491758	seqA,rs189257153,2,137344724,T,C:0-46	44	97.9	0	46	46	rs189257153
chrX	54473350	54473400	seqA,rs189257153,2,137344724,T,C:0-50	44	94.0	0	50	50	rs189257153
chrX	71147602	71147652	seqA,rs189257153,2,137344724,T,C:0-50	44	94.0	0	50	50	rs189257153
chrY	936909	936959	seqA,rs189257153,2,137344724,T,C:0-50	44	94.0	0	50	50	rs189257153
chrY	28740534	28740584	seqA,rs189257153,2,137344724,T,C:0-50	42	92.0	0	50	50	rs189257153
chrY	961018	961068	seqA,rs189257153,2,137344724,T,C:0-50	40	90.0	0	50	50	rs189257153
chrY	2536423	2536467	seqA,rs189257153,2,137344724,T,C:4-48	40	95.5	4	48	44	rs189257153
chrY	6967725	6967767	seqA,rs189257153,2,137344724,T,C:4-46	40	97.7	4	46	42	rs189257153
chrY	59347694	59347744	seqA,rs189257153,2,137344724,T,C:0-50	40	90.0	0	50	50	rs189257153
chrY	59193532	59193578	seqA,rs189257153,2,137344724,T,C:0-46	39	93.4	0	46	46	rs189257153
chrY	26364815	26364853	seqA,rs189257153,2,137344724,T,C:5-43	36	97.4	5	43	38	rs189257153
chrY	19035790	19035836	seqA,rs189257153,2,137344724,T,C:0-46	36	89.2	0	46	46	rs189257153
chrY	13374043	13374089	seqA,rs189257153,2,137344724,T,C:0-46	36	89.2	0	46	46	rs189257153
chrY	6041776	6041822	seqA,rs189257153,2,137344724,T,C:4-50	34	87.0	4	50	46	rs189257153
chrY	552074	552112	seqA,rs189257153,2,137344724,T,C:8-46	34	94.8	8	46	38	rs189257153
chrX	24325700	24325750	seqA,rs189257153,2,137344724,T,C:0-50	48	98.0	0	50	50	rs189257153
chrX	26476195	26476245	seqA,rs189257153,2,137344724,T,C:0-50	48	98.0	0	50	50	rs189257153
chrX	47333639	47333689	seqA,rs189257153,2,137344724,T,C:0-50	48	98.0	0	50	50	rs189257153
chrX	2977277	2977327	seqA,rs189257153,2,137344724,T,C:0-50	46	96.0	0	50	50	rs189257153
chrX	16734935	16734985	seqA,rs189257153,2,137344724,T,C:0-50	46	96.0	0	50	50	rs189257153
chrX	20017423	20017473	seqA,rs189257153,2,137344724,T,C:0-50	46	96.0	0	50	50	rs189257153
chrX	29172430	29172480	seqA,rs189257153,2,137344724,T,C:0-50	46	96.0	0	50	50	rs189257153
chrX	70423283	70423333	seqA,rs189257153,2,137344724,T,C:0-50	46	96.0	0	50	50	rs189257153
chrX	986909	986959	seqA,rs189257153,2,137344724,T,C:0-50	44	94.0	0	50	50	rs189257153
chrX	12845149	12845195	seqA,rs189257153,2,137344724,T,C:0-46	44	97.9	0	46	46	rs189257153
chrX	23995648	23995698	seqA,rs189257153,2,137344724,T,C:0-50	44	94.0	0	50	50	rs189257153
chrX	24475885	24475935	seqA,rs189257153,2,137344724,T,C:0-50	44	94.0	0	50	50	rs189257153
chrX	25892568	25892618	seqA,rs189257153,2,137344724,T,C:0-50	44	94.0	0	50	50	rs189257153
chrX	46318521	46318571	seqA,rs189257153,2,137344724,T,C:0-50	44	94.0	0	50	50	rs189257153
chrX	71798103	71798149	seqA,rs189257153,2,137344724,T,C:0-46	44	97.9	0	46	46	rs189257153
chrX	135172469	135172515	seqA,rs189257153,2,137344724,T,C:0-46	44	97.9	0	46	46	rs189257153
chrX	3080380	3080411	seqA,rs189258438,2,62148104,T,C:4-35	29	96.8	4	35	31	rs189258438
chrY	14844846	14844887	seqA,rs189258438,2,62148104,T,C:0-40	35	95.0	0	40	40	rs189258438
chrX	18470549	18470586	seqA,rs189258438,2,62148104,T,C:1-38	35	97.3	1	38	37	rs189258438
chrX	121537350	121537390	seqA,rs1892585,21,34366129,A,G:10-50	32	90.0	10	50	40	rs1892585
chrX	97905358	97905400	seqA,rs1892585,21,34366129,A,G:10-50	31	90.0	10	50	40	rs1892585
chrX	87693104	87693140	seqA,rs1892585,21,34366129,A,G:2-36	29	94.2	2	36	34	rs1892585
chrX	142308151	142308181	seqA,rs1892585,21,34366129,A,G:1-32	27	89.7	1	32	31	rs1892585
chrX	150628817	150628848	seqA,rs1892585,21,34366129,A,G:4-34	27	96.6	4	34	30	rs1892585
chrX	129938870	129938898	seqA,rs1892585,21,34366129,A,G:10-36	25	100.0	10	36	26	rs1892585
chrX	28203905	28203929	seqA,rs1892585,21,34366129,A,G:10-34	22	95.9	10	34	24	rs1892585
chrX	5255566	5255588	seqA,rs1892585,21,34366129,A,G:14-36	22	100.0	14	36	22	rs1892585
chrX	151197267	151197288	seqA,rs1892585,21,34366129,A,G:15-36	21	100.0	15	36	21	rs1892585
chrX	133478523	133478551	seqA,rs1892585,21,34366129,A,G:2-31	23	85.2	2	31	29	rs1892585
chrX	38759188	38759216	seqA,rs1892585,21,34366129,A,G:10-36	23	96.2	10	36	26	rs1892585
chrX	18033152	18033177	seqA,rs1892585,21,34366129,A,G:10-33	22	100.0	10	33	23	rs1892585
chrX	147950480	147950528	seqA,rs1892585,21,34366129,A,G:4-50	39	93.5	4	50	46	rs1892585
chrX	48390861	48390893	seqA,rs1892585,21,34366129,A,G:3-36	28	90.0	3	36	33	rs1892585
chrX	117474098	117474126	seqA,rs1892585,21,34366129,A,G:10-36	25	100.0	10	36	26	rs1892585
chrX	111500964	111500987	seqA,rs1892585,21,34366129,A,G:13-36	23	100.0	13	36	23	rs1892585
chrX	113451570	113451596	seqA,rs1892585,21,34366129,A,G:10-34	23	100.0	10	34	24	rs1892585
chrX	104300031	104300051	seqA,rs1892585,21,34366129,A,G:16-36	20	100.0	16	36	20	rs1892585
chrX	93759135	93759161	seqA,rs1892585,21,34366129,A,G:10-33	22	100.0	10	33	23	rs1892585
chrX	47534499	47534539	seqA,rs189258847,19,52856231,A,G:6-46	38	97.5	6	46	40	rs189258847
chrX	125295355	125295385	seqA,rs189258847,19,52856231,A,G:7-33	23	96.0	7	33	26	rs189258847
chrX	19630379	19630403	seqA,rs189258847,19,52856231,A,G:6-33	23	79.2	6	33	27	rs189258847
chrX	11700247	11700267	seqA,rs189258847,19,52856231,A,G:5-25	20	100.0	5	25	20	rs189258847
chrX	18243575	18243627	seqA,rs189258847,19,52856231,A,G:6-50	39	95.5	6	50	44	rs189258847
chrX	148499417	148499453	seqA,rs189258847,19,52856231,A,G:10-46	28	88.9	10	46	36	rs189258847
chrX	48013876	48013907	seqA,rs189258847,19,52856231,A,G:6-31	24	100.0	6	31	25	rs189258847
chrX	50601687	50601708	seqA,rs189258847,19,52856231,A,G:5-26	21	100.0	5	26	21	rs189258847
chrY	5330708	5330782	seqA,rs189259865,11,39187510,T,C:0-50	47	98.0	0	50	50	rs189259865
chrY	2662318	2662357	seqA,rs189259865,11,39187510,T,C:6-45	37	97.5	6	45	39	rs189259865
chrY	59127131	59127173	seqA,rs189259865,11,39187510,T,C:0-42	36	92.9	0	42	42	rs189259865
chrY	2508294	2508332	seqA,rs189259865,11,39187510,T,C:12-50	36	97.4	12	50	38	rs189259865
chrY	325058	325096	seqA,rs189259865,11,39187510,T,C:12-50	36	97.4	12	50	38	rs189259865
chrY	14937892	14937937	seqA,rs189259865,11,39187510,T,C:0-45	35	88.9	0	45	45	rs189259865
chrY	1539937	1539974	seqA,rs189259865,11,39187510,T,C:6-43	35	97.3	6	43	37	rs189259865
chrY	28495723	28495785	seqA,rs189259865,11,39187510,T,C:12-50	37	100.0	12	50	38	rs189259865
chrY	1995626	1995662	seqA,rs189259865,11,39187510,T,C:14-50	32	94.5	14	50	36	rs189259865
chrY	26618416	26618445	seqA,rs189259865,11,39187510,T,C:15-44	27	96.6	15	44	29	rs189259865
chrX	136700238	136700288	seqA,rs189259865,11,39187510,T,C:0-50	46	96.0	0	50	50	rs189259865
chrX	153113085	153113135	seqA,rs189259865,11,39187510,T,C:0-50	46	96.0	0	50	50	rs189259865
chrX	31784406	31784456	seqA,rs189259865,11,39187510,T,C:0-50	44	94.0	0	50	50	rs189259865
chrX	47626187	47626237	seqA,rs189259865,11,39187510,T,C:0-50	44	94.0	0	50	50	rs189259865
chrX	82017326	82017376	seqA,rs189259865,11,39187510,T,C:0-50	44	94.0	0	50	50	rs189259865
chrX	91603566	91603640	seqA,rs189259865,11,39187510,T,C:0-50	47	98.0	0	50	50	rs189259865
chrX	114820331	114820381	seqA,rs189259865,11,39187510,T,C:0-50	44	94.0	0	50	50	rs189259865
chrX	126963050	126963100	seqA,rs189259865,11,39187510,T,C:0-50	44	94.0	0	50	50	rs189259865
chrX	41272501	41272546	seqA,rs189259865,11,39187510,T,C:0-45	43	97.8	0	45	45	rs189259865
chrX	73122292	73122342	seqA,rs189259865,11,39187510,T,C:0-50	42	92.0	0	50	50	rs189259865
chrX	73898487	73898561	seqA,rs189259865,11,39187510,T,C:0-50	45	96.0	0	50	50	rs189259865
chrX	106320392	106320442	seqA,rs189259865,11,39187510,T,C:0-50	42	92.0	0	50	50	rs189259865
chrX	10632232	10632510	seqA,rs189259865,11,39187510,T,C:0-50	45	96.0	0	50	50	rs189259865
chrX	14326526	14326571	seqA,rs189259865,11,39187510,T,C:0-45	41	95.6	0	45	45	rs189259865
chrX	48725482	48725527	seqA,rs189259865,11,39187510,T,C:0-45	41	95.6	0	45	45	rs189259865
chrX	31355075	31355121	seqA,rs189259865,11,39187510,T,C:4-50	40	93.5	4	50	46	rs189259865
chrY	2249604	2249649	seqA,rs189259865,11,39187510,T,C:0-45	41	95.6	0	45	45	rs189259865
chrY	307905	307946	seqA,rs189259865,11,39187510,T,C:4-45	37	95.2	4	45	41	rs189259865
chrY	26376440	26376469	seqA,rs189259865,11,39187510,T,C:16-45	29	100.0	16	45	29	rs189259865
chrY	27343956	27343985	seqA,rs189259865,11,39187510,T,C:15-44	27	96.6	15	44	29	rs189259865
chrX	142520130	142520180	seqA,rs189259865,11,39187510,T,C:0-50	44	94.0	0	50	50	rs189259865
chrX	46276100	46276147	seqA,rs189259865,11,39187510,T,C:3-50	43	95.8	3	50	47	rs189259865
chrX	56264844	56264894	seqA,rs189259865,11,39187510,T,C:0-50	42	92.0	0	50	50	rs189259865
chrX	100305649	100305699	seqA,rs189259865,11,39187510,T,C:0-50	42	92.0	0	50	50	rs189259865
chrX	2299604	2299649	seqA,rs189259865,11,39187510,T,C:0-45	41	95.6	0	45	45	rs189259865
chrX	10630285	10630330	seqA,rs189259865,11,39187510,T,C:0-45	41	95.6	0	45	45	rs189259865
chrX	144457689	144457736	seqA,rs189259865,11,39187510,T,C:3-50	41	93.7	3	50	47	rs189259865
chrX	77020560	77020630	seqA,rs189259865,11,39187510,T,C:4-50	43	97.9	4	50	46	rs189259865
chrX	100300384	100300426	seqA,rs189259865,11,39187510,T,C:3-45	40	97.7	3	45	42	rs189259865
chrX	13925730	13925775	seqA,rs189259865,11,39187510,T,C:0-45	39	93.4	0	45	45	rs189259865
chrX	54594020	54594065	seqA,rs189259865,11,39187510,T,C:0-45	39	93.4	0	45	45	rs189259865
chrX	70281519	70281560	seqA,rs189259865,11,39187510,T,C:9-50	39	97.6	9	50	41	rs189259865
chrX	73758604	73758649	seqA,rs189259865,11,39187510,T,C:0-45	39	93.4	0	45	45	rs189259865
chrX	19849845	19849889	seqA,rs189259865,11,39187510,T,C:3-50	41	86.4	3	50	47	rs189259865
chrX	357905	357946	seqA,rs189259865,11,39187510,T,C:4-45	37	95.2	4	45	41	rs189259865
chrX	53453875	53453916	seqA,rs189259865,11,39187510,T,C:4-45	37	95.2	4	45	41	rs189259865
chrX	144756541	144756561	seqA,rs1892600,21,36009296,T,C:0-20	20	100.0	0	20	20	rs1892600
chrX	108345793	108345817	seqA,rs189260149,6,100172748,A,C:26-50	22	95.9	26	50	24	rs189260149
chrX	43471998	43472022	seqA,rs189260149,6,100172748,A,C:26-50	22	95.9	26	50	24	rs189260149
chrY	5457182	5457226	seqA,rs189261837,4,35411295,T,C:0-44	36	91.0	0	44	44	rs189261837
chrY	5981380	5981413	seqA,rs189261837,4,35411295,T,C:11-44	29	94.0	11	44	33	rs189261837
chrY	18124870	18124907	seqA,rs189261837,4,35411295,T,C:0-38	30	83.8	0	38	38	rs189261837
chrY	4507233	4507262	seqA,rs189261837,4,35411295,T,C:0-29	23	89.7	0	29	29	rs189261837
chrX	4368771	4368821	seqA,rs189261837,4,35411295,T,C:0-50	42	92.0	0	50	50	rs189261837
chrX	79228486	79228530	seqA,rs189261837,4,35411295,T,C:0-44	40	95.5	0	44	44	rs189261837
chrX	128118970	128119014	seqA,rs189261837,4,35411295,T,C:0-44	40	95.5	0	44	44	rs189261837
chrX	3053713	3053757	seqA,rs189261837,4,35411295,T,C:0-44	38	93.2	0	44	44	rs189261837
chrX	7283479	7283523	seqA,rs189261837,4,35411295,T,C:0-44	38	93.2	0	44	44	rs189261837
chrX	78791550	78791594	seqA,rs189261837,4,35411295,T,C:0-44	38	93.2	0	44	44	rs189261837
chrX	87160678	87160724	seqA,rs189261837,4,35411295,T,C:0-46	38	91.4	0	46	46	rs189261837
chrX	91730980	91731024	seqA,rs189261837,4,35411295,T,C:0-44	38	93.2	0	44	44	rs189261837
chrX	124491843	124491887	seqA,rs189261837,4,35411295,T,C:0-44	38	93.2	0	44	44	rs189261837
chrX	125585835	125585879	seqA,rs189261837,4,35411295,T,C:0-44	38	93.2	0	44	44	rs189261837
chrX	22374873	22375296	seqA,rs189261837,4,35411295,T,C:0-50	41	92.0	0	50	50	rs189261837
chrX	7285432	7285476	seqA,rs189261837,4,35411295,T,C:0-44	36	91.0	0	44	44	rs189261837
chrX	63217265	63217309	seqA,rs189261837,4,35411295,T,C:0-44	36	91.0	0	44	44	rs189261837
chrX	136962682	136962726	seqA,rs189261837,4,35411295,T,C:0-44	36	91.0	0	44	44	rs189261837
chrX	20725506	20725547	seqA,rs189261837,4,35411295,T,C:0-41	35	92.7	0	41	41	rs189261837
chrX	99272138	99272181	seqA,rs189261837,4,35411295,T,C:0-43	35	90.7	0	43	43	rs189261837
chrY	1948377	1948416	seqA,rs189261837,4,35411295,T,C:0-39	35	94.9	0	39	39	rs189261837
chrY	3013346	3013384	seqA,rs189261837,4,35411295,T,C:1-39	32	92.2	1	39	38	rs189261837
chrY	18262809	18262863	seqA,rs189261837,4,35411295,T,C:0-42	33	90.5	0	42	42	rs189261837
chrY	5483160	5483194	seqA,rs189261837,4,35411295,T,C:11-46	29	87.9	11	46	35	rs189261837
chrY	23245673	23245701	seqA,rs189261837,4,35411295,T,C:1-29	24	92.9	1	29	28	rs189261837
chrY	5545359	5545383	seqA,rs189261837,4,35411295,T,C:8-32	24	100.0	8	32	24	rs189261837
chrX	78154859	78155069	seqA,rs189261837,4,35411295,T,C:0-50	43	94.0	0	50	50	rs189261837
chrX	117437892	117438400	seqA,rs189261837,4,35411295,T,C:0-50	43	94.0	0	50	50	rs189261837
chrX	28816243	28816287	seqA,rs189261837,4,35411295,T,C:0-44	38	93.2	0	44	44	rs189261837
chrX	34355426	34355470	seqA,rs189261837,4,35411295,T,C:0-44	38	93.2	0	44	44	rs189261837
chrX	38426751	38426795	seqA,rs189261837,4,35411295,T,C:0-44	38	93.2	0	44	44	rs189261837
chrX	81030618	81030662	seqA,rs189261837,4,35411295,T,C:0-44	38	93.2	0	44	44	rs189261837
chrX	101414156	101414200	seqA,rs189261837,4,35411295,T,C:0-44	38	93.2	0	44	44	rs189261837
chrX	141114035	141114079	seqA,rs189261837,4,35411295,T,C:0-44	38	93.2	0	44	44	rs189261837
chrX	147751217	147751261	seqA,rs189261837,4,35411295,T,C:0-44	38	93.2	0	44	44	rs189261837
chrX	6810645	6810689	seqA,rs189261837,4,35411295,T,C:0-44	36	91.0	0	44	44	rs189261837
chrX	64116939	64116983	seqA,rs189261837,4,35411295,T,C:0-44	36	91.0	0	44	44	rs189261837
chrX	93034208	93034252	seqA,rs189261837,4,35411295,T,C:0-44	36	91.0	0	44	44	rs189261837
chrX	1998377	1998416	seqA,rs189261837,4,35411295,T,C:0-39	35	94.9	0	39	39	rs189261837
chrX	32199026	32199069	seqA,rs189261837,4,35411295,T,C:0-43	36	92.9	0	43	43	rs189261837
chrX	35029038	35029071	seqA,rs189261837,4,35411295,T,C:11-44	33	100.0	11	44	33	rs189261837
chrX	42147913	42147952	seqA,rs189261837,4,35411295,T,C:0-39	33	92.4	0	39	39	rs189261837
chrX	103445374	103445396	seqA,rs189262004,10,14654047,A,G:23-45	20	95.5	23	45	22	rs189262004
chrX	13101937	13101987	seqA,rs189263457,10,99238939,A,G:0-50	40	90.0	0	50	50	rs189263457
chrX	128322033	128322067	seqA,rs189263457,10,99238939,A,G:0-34	32	97.1	0	34	34	rs189263457
chrX	68707000	68707020	seqA,rs189263841,11,108026700,T,C:28-48	20	100.0	28	48	20	rs189263841
chrY	2187316	2187366	seqA,rs189264556,0,0,T,C:0-50	42	92.0	0	50	50	rs189264556
chrY	6869391	6869441	seqA,rs189264556,0,0,T,C:0-50	40	90.0	0	50	50	rs189264556
chrX	12987786	12987836	seqA,rs189264556,0,0,T,C:0-50	48	98.0	0	50	50	rs189264556
chrX	97570011	97570061	seqA,rs189264556,0,0,T,C:0-50	46	96.0	0	50	50	rs189264556
chrX	54299756	54299806	seqA,rs189264556,0,0,T,C:0-50	46	96.0	0	50	50	rs189264556
chrX	2237316	2237366	seqA,rs189264556,0,0,T,C:0-50	42	92.0	0	50	50	rs189264556
chrX	5364251	5364291	seqA,rs189264556,0,0,T,C:10-50	40	100.0	10	50	40	rs189264556
chrX	153741714	153741736	seqA,rs189264556,0,0,T,C:28-50	22	100.0	28	50	22	rs189264556
chrY	9870265	9870315	seqA,rs189264556,0,0,T,C:0-50	44	94.0	0	50	50	rs189264556
chrX	151165900	151165950	seqA,rs189264556,0,0,T,C:0-50	48	98.0	0	50	50	rs189264556
chrX	9448230	9448280	seqA,rs189264556,0,0,T,C:0-50	46	96.0	0	50	50	rs189264556
chrX	24064835	24065293	seqA,rs189264556,0,0,T,C:7-50	42	100.0	7	50	43	rs189264556
chrX	153347940	153347960	seqA,rs189264556,0,0,T,C:30-50	20	100.0	30	50	20	rs189264556
chrY	8766339	8766388	seqA,rs189265592,19,48094348,A,G:0-49	41	91.9	0	49	49	rs189265592
chrY	17305199	17305249	seqA,rs189265592,19,48094348,A,G:0-49	40	91.9	0	49	49	rs189265592
chrY	1875265	1875305	seqA,rs189265592,19,48094348,A,G:11-50	34	94.9	11	50	39	rs189265592
chrY	15050068	15050109	seqA,rs189265592,19,48094348,A,G:10-50	33	92.5	10	50	40	rs189265592
chrY	1875509	1875541	seqA,rs189265592,19,48094348,A,G:0-32	28	93.8	0	32	32	rs189265592
chrY	1354995	1355021	seqA,rs189265592,19,48094348,A,G:12-38	26	100.0	12	38	26	rs189265592
chrY	8778952	8778983	seqA,rs189265592,19,48094348,A,G:22-50	27	100.0	22	50	28	rs189265592
chrY	15093404	15093434	seqA,rs189265592,19,48094348,A,G:22-50	27	100.0	22	50	28	rs189265592
chrY	4416707	4416736	seqA,rs189265592,19,48094348,A,G:22-50	25	96.5	22	50	28	rs189265592
chrY	21230099	21230142	seqA,rs189265592,19,48094348,A,G:9-50	28	96.7	9	50	41	rs189265592
chrY	233106	233127	seqA,rs189265592,19,48094348,A,G:28-49	21	100.0	28	49	21	rs189265592
chrY	232653	232674	seqA,rs189265592,19,48094348,A,G:28-49	21	100.0	28	49	21	rs189265592
chrY	1382145	1382165	seqA,rs189265592,19,48094348,A,G:12-32	20	100.0	12	32	20	rs189265592
chrX	49025235	49025285	seqA,rs189265592,19,48094348,A,G:0-50	44	94.0	0	50	50	rs189265592
chrX	76733686	76733736	seqA,rs189265592,19,48094348,A,G:0-50	44	94.0	0	50	50	rs189265592
chrX	24133117	24133168	seqA,rs189265592,19,48094348,A,G:0-50	43	94.0	0	50	50	rs189265592
chrX	139039142	139039193	seqA,rs189265592,19,48094348,A,G:0-50	43	94.0	0	50	50	rs189265592
chrX	108112121	108112173	seqA,rs189265592,19,48094348,A,G:0-50	43	94.0	0	50	50	rs189265592
chrX	149707425	149707475	seqA,rs189265592,19,48094348,A,G:0-49	42	93.9	0	49	49	rs189265592
chrX	7773875	7773926	seqA,rs189265592,19,48094348,A,G:0-50	41	92.0	0	50	50	rs189265592
chrX	18300061	18300111	seqA,rs189265592,19,48094348,A,G:0-50	40	90.0	0	50	50	rs189265592
chrX	44474183	44474231	seqA,rs189265592,19,48094348,A,G:3-50	42	95.7	3	50	47	rs189265592
chrX	50525026	50525077	seqA,rs189265592,19,48094348,A,G:0-50	41	92.0	0	50	50	rs189265592
chrX	53205050	53205100	seqA,rs189265592,19,48094348,A,G:0-49	40	91.9	0	49	49	rs189265592
chrX	53380204	53380254	seqA,rs189265592,19,48094348,A,G:0-49	40	91.9	0	49	49	rs189265592
chrX	67288132	67288180	seqA,rs189265592,19,48094348,A,G:3-49	41	95.7	3	49	46	rs189265592
chrX	46895366	46895413	seqA,rs189265592,19,48094348,A,G:4-49	40	95.6	4	49	45	rs189265592
chrX	154006383	154006429	seqA,rs189265592,19,48094348,A,G:4-50	41	95.6	4	50	46	rs189265592
chrX	32898889	32898929	seqA,rs189265592,19,48094348,A,G:10-50	36	95.0	10	50	40	rs189265592
chrY	1690738	1690784	seqA,rs189265592,19,48094348,A,G:3-49	42	95.7	3	49	46	rs189265592
chrY	15208174	15208224	seqA,rs189265592,19,48094348,A,G:0-49	40	91.9	0	49	49	rs189265592
chrY	23886705	23886763	seqA,rs189265592,19,48094348,A,G:0-49	42	93.9	0	49	49	rs189265592
chrY	24091059	24091112	seqA,rs189265592,19,48094348,A,G:0-45	40	95.6	0	45	45	rs189265592
chrY	349845	349883	seqA,rs189265592,19,48094348,A,G:12-50	34	94.8	12	50	38	rs189265592
chrY	2704288	2704331	seqA,rs189265592,19,48094348,A,G:9-50	36	95.2	9	50	41	rs189265592
chrY	3548817	3548856	seqA,rs189265592,19,48094348,A,G:12-50	35	97.4	12	50	38	rs189265592
chrY	13931901	13931941	seqA,rs189265592,19,48094348,A,G:12-50	35	97.4	12	50	38	rs189265592
chrY	2174643	2174681	seqA,rs189265592,19,48094348,A,G:12-49	32	94.6	12	49	37	rs189265592
chrY	14295308	14295346	seqA,rs189265592,19,48094348,A,G:12-49	32	94.6	12	49	37	rs189265592
chrY	17201910	17201952	seqA,rs189265592,19,48094348,A,G:12-50	33	94.8	12	50	38	rs189265592
chrY	17506519	17831395	seqA,rs189265592,19,48094348,A,G:9-49	39	100.0	9	49	40	rs189265592
chrY	19887437	19887472	seqA,rs189265592,19,48094348,A,G:15-50	29	91.5	15	50	35	rs189265592
chrY	1329769	1329802	seqA,rs189265592,19,48094348,A,G:0-32	29	96.9	0	32	32	rs189265592
chrY	21141356	21141391	seqA,rs189265592,19,48094348,A,G:3-37	29	94.2	3	37	34	rs189265592
chrY	23522713	23522747	seqA,rs189265592,19,48094348,A,G:4-37	28	94.0	4	37	33	rs189265592
chrX	1740738	1740784	seqA,rs189265592,19,48094348,A,G:3-49	42	95.7	3	49	46	rs189265592
chrX	26472814	26472865	seqA,rs189265592,19,48094348,A,G:0-50	43	94.0	0	50	50	rs189265592
chrX	101867745	101867796	seqA,rs189265592,19,48094348,A,G:0-50	43	94.0	0	50	50	rs189265592
chrX	96988768	96988820	seqA,rs189265592,19,48094348,A,G:0-50	43	94.0	0	50	50	rs189265592
chrX	12603488	12603539	seqA,rs189265592,19,48094348,A,G:0-50	41	92.0	0	50	50	rs189265592
chrX	25252755	25252801	seqA,rs189265592,19,48094348,A,G:3-49	40	93.5	3	49	46	rs189265592
chrX	69138145	69138196	seqA,rs189265592,19,48094348,A,G:0-50	41	92.0	0	50	50	rs189265592
chrX	63898537	63898587	seqA,rs189265592,19,48094348,A,G:0-49	40	91.9	0	49	49	rs189265592
chrX	18577477	18577528	seqA,rs189265592,19,48094348,A,G:0-50	39	90.0	0	50	50	rs189265592
chrX	154261270	154261317	seqA,rs189265592,19,48094348,A,G:4-50	39	93.5	4	50	46	rs189265592
chrX	67665891	67666369	seqA,rs189265592,19,48094348,A,G:3-49	41	95.7	3	49	46	rs189265592
chrX	104915089	104915139	seqA,rs189265592,19,48094348,A,G:0-49	38	89.8	0	49	49	rs189265592
chrX	150147796	150147838	seqA,rs189265592,19,48094348,A,G:9-50	38	97.6	9	50	41	rs189265592
chrX	5239830	5239873	seqA,rs189265592,19,48094348,A,G:10-50	37	97.5	10	50	40	rs189265592
chrX	77262971	77263019	seqA,rs189265592,19,48094348,A,G:4-50	37	91.4	4	50	46	rs189265592
chrX	152828748	152828793	seqA,rs189265592,19,48094348,A,G:5-50	38	93.2	5	50	45	rs189265592
chrY	7414181	7414231	seqA,rs189266078,0,0,T,C:0-50	48	98.0	0	50	50	rs189266078
chrY	2122005	2122055	seqA,rs189266078,0,0,T,C:0-50	48	98.0	0	50	50	rs189266078
chrY	1326096	1326146	seqA,rs189266078,0,0,T,C:0-50	48	98.0	0	50	50	rs189266078
chrY	2458634	2458684	seqA,rs189266078,0,0,T,C:0-50	42	92.0	0	50	50	rs189266078
chrY	587336	587386	seqA,rs189266078,0,0,T,C:0-50	40	90.0	0	50	50	rs189266078
chrY	580820	581191	seqA,rs189266078,0,0,T,C:0-50	39	90.0	0	50	50	rs189266078
chrX	33533294	33533344	seqA,rs189266078,0,0,T,C:0-50	50	100.0	0	50	50	rs189266078
chrX	1376096	1376146	seqA,rs189266078,0,0,T,C:0-50	48	98.0	0	50	50	rs189266078
chrX	2172005	2172055	seqA,rs189266078,0,0,T,C:0-50	48	98.0	0	50	50	rs189266078
chrX	26639911	26639961	seqA,rs189266078,0,0,T,C:0-50	48	98.0	0	50	50	rs189266078
chrX	33656637	33656687	seqA,rs189266078,0,0,T,C:0-50	48	98.0	0	50	50	rs189266078
chrX	53976148	53976198	seqA,rs189266078,0,0,T,C:0-50	48	98.0	0	50	50	rs189266078
chrX	77678389	77678439	seqA,rs189266078,0,0,T,C:0-50	48	98.0	0	50	50	rs189266078
chrX	101773806	101773856	seqA,rs189266078,0,0,T,C:0-50	48	98.0	0	50	50	rs189266078
chrX	108258969	108259019	seqA,rs189266078,0,0,T,C:0-50	48	98.0	0	50	50	rs189266078
chrX	114914975	114915025	seqA,rs189266078,0,0,T,C:0-50	48	98.0	0	50	50	rs189266078
chrX	6111353	6111403	seqA,rs189266078,0,0,T,C:0-50	46	96.0	0	50	50	rs189266078
chrX	48757431	48757481	seqA,rs189266078,0,0,T,C:0-50	46	96.0	0	50	50	rs189266078
chrX	50708206	50708256	seqA,rs189266078,0,0,T,C:0-50	46	96.0	0	50	50	rs189266078
chrX	78968480	78968530	seqA,rs189266078,0,0,T,C:0-50	46	96.0	0	50	50	rs189266078
chrX	87681581	87681631	seqA,rs189266078,0,0,T,C:0-50	46	96.0	0	50	50	rs189266078
chrX	108674831	108674881	seqA,rs189266078,0,0,T,C:0-50	46	96.0	0	50	50	rs189266078
chrY	18035741	18035791	seqA,rs189266078,0,0,T,C:0-50	48	98.0	0	50	50	rs189266078
chrY	1138709	1138759	seqA,rs189266078,0,0,T,C:0-50	48	98.0	0	50	50	rs189266078
chrY	1062781	1062831	seqA,rs189266078,0,0,T,C:0-50	48	98.0	0	50	50	rs189266078
chrY	7373310	7373360	seqA,rs189266078,0,0,T,C:0-50	46	96.0	0	50	50	rs189266078
chrY	3571849	3571893	seqA,rs189266078,0,0,T,C:0-44	42	97.8	0	44	44	rs189266078
chrY	2725520	2725542	seqA,rs189266078,0,0,T,C:28-50	20	95.5	28	50	22	rs189266078
chrX	23393470	23393520	seqA,rs189266078,0,0,T,C:0-50	50	100.0	0	50	50	rs189266078
chrX	1112781	1112831	seqA,rs189266078,0,0,T,C:0-50	48	98.0	0	50	50	rs189266078
chrX	1188709	1188759	seqA,rs189266078,0,0,T,C:0-50	48	98.0	0	50	50	rs189266078
chrX	4684798	4684848	seqA,rs189266078,0,0,T,C:0-50	48	98.0	0	50	50	rs189266078
chrX	10691655	10691705	seqA,rs189266078,0,0,T,C:0-50	48	98.0	0	50	50	rs189266078
chrX	104344210	104344260	seqA,rs189266078,0,0,T,C:0-50	48	98.0	0	50	50	rs189266078
chrX	118766222	118766272	seqA,rs189266078,0,0,T,C:0-50	48	98.0	0	50	50	rs189266078
chrX	8124282	8124332	seqA,rs189266078,0,0,T,C:0-50	46	96.0	0	50	50	rs189266078
chrX	21230475	21230525	seqA,rs189266078,0,0,T,C:0-50	46	96.0	0	50	50	rs189266078
chrX	24071730	24071780	seqA,rs189266078,0,0,T,C:0-50	46	96.0	0	50	50	rs189266078
chrX	67717222	67717272	seqA,rs189266078,0,0,T,C:0-50	46	96.0	0	50	50	rs189266078
chrX	104145955	104146005	seqA,rs189266078,0,0,T,C:0-50	46	96.0	0	50	50	rs189266078
chrX	118077795	118077845	seqA,rs189266078,0,0,T,C:0-50	46	96.0	0	50	50	rs189266078
chrX	119225530	119225580	seqA,rs189266078,0,0,T,C:0-50	46	96.0	0	50	50	rs189266078
chrX	144153024	144153074	seqA,rs189266078,0,0,T,C:0-50	46	96.0	0	50	50	rs189266078
chrX	6942691	6942741	seqA,rs189266078,0,0,T,C:0-50	44	94.0	0	50	50	rs189266078
chrY	27397135	27397164	seqA,rs189267134,10,34963768,T,C:4-33	27	96.6	4	33	29	rs189267134
chrX	5043649	5043695	seqA,rs189267134,10,34963768,T,C:4-50	36	89.2	4	50	46	rs189267134
chrX	113447997	113448037	seqA,rs189267134,10,34963768,T,C:0-40	34	92.5	0	40	40	rs189267134
chrX	78356673	78356718	seqA,rs189267134,10,34963768,T,C:5-50	36	97.5	5	50	45	rs189267134
chrX	36089231	36089263	seqA,rs189267134,10,34963768,T,C:3-35	30	96.9	3	35	32	rs189267134
chrX	119187157	119187191	seqA,rs189267134,10,34963768,T,C:0-34	30	94.2	0	34	34	rs189267134
chrX	48586810	48586845	seqA,rs189267134,10,34963768,T,C:0-35	29	91.5	0	35	35	rs189267134
chrY	18611714	18611754	seqA,rs189267134,10,34963768,T,C:0-40	30	87.5	0	40	40	rs189267134
chrY	24931494	24931523	seqA,rs189267134,10,34963768,T,C:4-33	27	96.6	4	33	29	rs189267134
chrX	100756320	100756369	seqA,rs189267134,10,34963768,T,C:1-50	41	91.9	1	50	49	rs189267134
chrX	104222319	104222366	seqA,rs189267134,10,34963768,T,C:3-50	33	85.2	3	50	47	rs189267134
chrX	139101147	139101192	seqA,rs189267134,10,34963768,T,C:4-50	35	86.1	4	50	46	rs189267134
chrX	119316978	119317012	seqA,rs189267134,10,34963768,T,C:0-34	30	94.2	0	34	34	rs189267134
chrX	104215019	104215046	seqA,rs189267134,10,34963768,T,C:3-30	21	88.9	3	30	27	rs189267134
chrX	98596445	98596476	seqA,rs189267980,7,147389703,A,G:12-43	29	96.8	12	43	31	rs189267980
chrX	54674190	54674217	seqA,rs189267980,7,147389703,A,G:19-46	27	100.0	19	46	27	rs189267980
chrX	53426259	53426290	seqA,rs189267980,7,147389703,A,G:5-36	25	90.4	5	36	31	rs189267980
chrX	135118402	135118426	seqA,rs189267980,7,147389703,A,G:20-44	24	100.0	20	44	24	rs189267980
chrX	20521277	20521301	seqA,rs189267980,7,147389703,A,G:19-43	24	100.0	19	43	24	rs189267980
chrX	6298188	6298211	seqA,rs189267980,7,147389703,A,G:20-43	23	100.0	20	43	23	rs189267980
chrX	14928912	14928934	seqA,rs189267980,7,147389703,A,G:14-36	22	100.0	14	36	22	rs189267980
chrX	37483534	37483555	seqA,rs189267980,7,147389703,A,G:16-37	21	100.0	16	37	21	rs189267980
chrX	98046519	98046547	seqA,rs189267980,7,147389703,A,G:15-43	28	100.0	15	43	28	rs189267980
chrX	151050755	151050794	seqA,rs189267980,7,147389703,A,G:19-50	30	100.0	19	50	31	rs189267980
chrX	97041368	97041399	seqA,rs189267980,7,147389703,A,G:1-32	27	93.6	1	32	31	rs189267980
chrX	135793080	135793104	seqA,rs189267980,7,147389703,A,G:19-43	24	100.0	19	43	24	rs189267980
chrX	78692570	78692594	seqA,rs189267980,7,147389703,A,G:19-43	24	100.0	19	43	24	rs189267980
chrX	46591345	46591369	seqA,rs189267980,7,147389703,A,G:14-38	24	100.0	14	38	24	rs189267980
chrX	37601775	37601799	seqA,rs189267980,7,147389703,A,G:19-43	24	100.0	19	43	24	rs189267980
chrX	27880890	27880914	seqA,rs189267980,7,147389703,A,G:19-43	24	100.0	19	43	24	rs189267980
chrX	22913555	22913579	seqA,rs189267980,7,147389703,A,G:19-43	24	100.0	19	43	24	rs189267980
chrY	7423954	7424001	seqA,rs189268565,3,101018487,T,C:3-50	43	95.8	3	50	47	rs189268565
chrY	21573806	21573837	seqA,rs189268565,3,101018487,T,C:8-39	29	96.8	8	39	31	rs189268565
chrY	22055655	22055677	seqA,rs189268565,3,101018487,T,C:27-49	22	100.0	27	49	22	rs189268565
chrX	35550051	35550098	seqA,rs189268565,3,101018487,T,C:3-50	41	93.7	3	50	47	rs189268565
chrX	51105014	51105059	seqA,rs189268565,3,101018487,T,C:5-50	41	95.6	5	50	45	rs189268565
chrX	93786258	93786305	seqA,rs189268565,3,101018487,T,C:3-50	41	93.7	3	50	47	rs189268565
chrX	127282460	127282507	seqA,rs189268565,3,101018487,T,C:3-50	41	93.7	3	50	47	rs189268565
chrX	77460364	77460411	seqA,rs189268565,3,101018487,T,C:3-50	39	91.5	3	50	47	rs189268565
chrX	9472204	9472246	seqA,rs189268565,3,101018487,T,C:4-46	38	95.3	4	46	42	rs189268565
chrX	32887250	32887293	seqA,rs189268565,3,101018487,T,C:6-49	37	93.1	6	49	43	rs189268565
chrX	55383792	55383839	seqA,rs189268565,3,101018487,T,C:3-50	37	89.4	3	50	47	rs189268565
chrX	76208634	76208681	seqA,rs189268565,3,101018487,T,C:3-50	40	93.5	3	50	47	rs189268565
chrX	93242268	93242311	seqA,rs189268565,3,101018487,T,C:7-50	37	93.1	7	50	43	rs189268565
chrX	121195765	121195808	seqA,rs189268565,3,101018487,T,C:7-50	37	93.1	7	50	43	rs189268565
chrX	66677156	66677199	seqA,rs189268565,3,101018487,T,C:3-46	35	90.7	3	46	43	rs189268565
chrX	42166601	42166637	seqA,rs189268565,3,101018487,T,C:14-50	34	97.3	14	50	36	rs189268565
chrX	78636438	78636472	seqA,rs189268565,3,101018487,T,C:8-42	34	100.0	8	42	34	rs189268565
chrX	101352910	101352948	seqA,rs189268565,3,101018487,T,C:3-41	32	92.2	3	41	38	rs189268565
chrX	138320899	138320933	seqA,rs189268565,3,101018487,T,C:8-42	32	97.1	8	42	34	rs189268565
chrY	3544092	3544133	seqA,rs189268565,3,101018487,T,C:9-50	35	92.7	9	50	41	rs189268565
chrY	23412416	23412451	seqA,rs189268565,3,101018487,T,C:15-50	31	94.3	15	50	35	rs189268565
chrY	21547904	21547943	seqA,rs189268565,3,101018487,T,C:7-50	35	79.5	7	50	43	rs189268565
chrX	3358504	3358551	seqA,rs189268565,3,101018487,T,C:3-50	45	97.9	3	50	47	rs189268565
chrX	109803887	109803934	seqA,rs189268565,3,101018487,T,C:3-50	45	97.9	3	50	47	rs189268565
chrX	84225912	84225956	seqA,rs189268565,3,101018487,T,C:3-47	42	97.8	3	47	44	rs189268565
chrX	116805199	116805246	seqA,rs189268565,3,101018487,T,C:3-50	44	97.9	3	50	47	rs189268565
chrX	125160958	125161001	seqA,rs189268565,3,101018487,T,C:7-50	41	97.7	7	50	43	rs189268565
chrX	127676851	127676898	seqA,rs189268565,3,101018487,T,C:3-50	41	93.7	3	50	47	rs189268565
chrX	76296806	76296852	seqA,rs189268565,3,101018487,T,C:4-50	40	93.5	4	50	46	rs189268565
chrX	57633423	57633470	seqA,rs189268565,3,101018487,T,C:3-50	39	91.5	3	50	47	rs189268565
chrX	84953448	84953495	seqA,rs189268565,3,101018487,T,C:3-50	39	91.5	3	50	47	rs189268565
chrX	101924020	101924067	seqA,rs189268565,3,101018487,T,C:3-50	39	91.5	3	50	47	rs189268565
chrX	121137440	121137485	seqA,rs189268565,3,101018487,T,C:3-48	39	93.4	3	48	45	rs189268565
chrX	26088500	26088930	seqA,rs189268565,3,101018487,T,C:3-50	42	95.8	3	50	47	rs189268565
chrX	33847144	33847191	seqA,rs189268565,3,101018487,T,C:3-50	37	89.4	3	50	47	rs189268565
chrX	115761984	115762026	seqA,rs189268565,3,101018487,T,C:7-50	39	90.5	7	50	43	rs189268565
chrX	121175810	121175854	seqA,rs189268565,3,101018487,T,C:6-50	36	91.0	6	50	44	rs189268565
chrX	148311197	148311239	seqA,rs189268565,3,101018487,T,C:8-50	36	92.9	8	50	42	rs189268565
chrY	14260025	14260076	seqA,rs189269724,10,79757436,T,C:0-50	47	98.0	0	50	50	rs189269724
chrY	16977421	16977472	seqA,rs189269724,10,79757436,T,C:0-50	47	98.0	0	50	50	rs189269724
chrY	18734969	18735020	seqA,rs189269724,10,79757436,T,C:0-50	47	98.0	0	50	50	rs189269724
chrY	19702695	19702746	seqA,rs189269724,10,79757436,T,C:0-50	47	98.0	0	50	50	rs189269724
chrY	20376854	20376905	seqA,rs189269724,10,79757436,T,C:0-50	47	98.0	0	50	50	rs189269724
chrY	28436636	28436687	seqA,rs189269724,10,79757436,T,C:0-50	47	98.0	0	50	50	rs189269724
chrY	4291136	4291187	seqA,rs189269724,10,79757436,T,C:0-50	45	96.0	0	50	50	rs189269724
chrY	6499152	6499203	seqA,rs189269724,10,79757436,T,C:0-50	45	96.0	0	50	50	rs189269724
chrY	6724795	6724846	seqA,rs189269724,10,79757436,T,C:0-50	45	96.0	0	50	50	rs189269724
chrY	8090665	8090716	seqA,rs189269724,10,79757436,T,C:0-50	45	96.0	0	50	50	rs189269724
chrY	9473441	9473492	seqA,rs189269724,10,79757436,T,C:0-50	45	96.0	0	50	50	rs189269724
chrY	9682211	9682262	seqA,rs189269724,10,79757436,T,C:0-50	45	96.0	0	50	50	rs189269724
chrY	9971744	9971795	seqA,rs189269724,10,79757436,T,C:0-50	45	96.0	0	50	50	rs189269724
chrY	15188132	15188183	seqA,rs189269724,10,79757436,T,C:0-50	45	96.0	0	50	50	rs189269724
chrY	15213938	15213989	seqA,rs189269724,10,79757436,T,C:0-50	45	96.0	0	50	50	rs189269724
chrY	15807511	15807562	seqA,rs189269724,10,79757436,T,C:0-50	45	96.0	0	50	50	rs189269724
chrX	57739396	57739447	seqA,rs189269724,10,79757436,T,C:0-50	49	100.0	0	50	50	rs189269724
chrX	7370449	7370500	seqA,rs189269724,10,79757436,T,C:0-50	47	98.0	0	50	50	rs189269724
chrX	10687559	10687610	seqA,rs189269724,10,79757436,T,C:0-50	47	98.0	0	50	50	rs189269724
chrX	11018799	11018850	seqA,rs189269724,10,79757436,T,C:0-50	47	98.0	0	50	50	rs189269724
chrX	14413412	14413463	seqA,rs189269724,10,79757436,T,C:0-50	47	98.0	0	50	50	rs189269724
chrX	16344234	16344285	seqA,rs189269724,10,79757436,T,C:0-50	47	98.0	0	50	50	rs189269724
chrX	16382651	16382702	seqA,rs189269724,10,79757436,T,C:0-50	47	98.0	0	50	50	rs189269724
chrX	16519929	16519980	seqA,rs189269724,10,79757436,T,C:0-50	47	98.0	0	50	50	rs189269724
chrX	20598820	20598871	seqA,rs189269724,10,79757436,T,C:0-50	47	98.0	0	50	50	rs189269724
chrX	20668033	20668084	seqA,rs189269724,10,79757436,T,C:0-50	47	98.0	0	50	50	rs189269724
chrX	20776963	20777014	seqA,rs189269724,10,79757436,T,C:0-50	47	98.0	0	50	50	rs189269724
chrX	20868054	20868105	seqA,rs189269724,10,79757436,T,C:0-50	47	98.0	0	50	50	rs189269724
chrX	21282488	21282539	seqA,rs189269724,10,79757436,T,C:0-50	47	98.0	0	50	50	rs189269724
chrX	24355868	24355919	seqA,rs189269724,10,79757436,T,C:0-50	47	98.0	0	50	50	rs189269724
chrX	25350627	25350678	seqA,rs189269724,10,79757436,T,C:0-50	47	98.0	0	50	50	rs189269724
chrX	25792387	25792438	seqA,rs189269724,10,79757436,T,C:0-50	47	98.0	0	50	50	rs189269724
chrY	9946211	9946262	seqA,rs189269724,10,79757436,T,C:0-50	47	98.0	0	50	50	rs189269724
chrY	4090957	4091008	seqA,rs189269724,10,79757436,T,C:0-50	45	96.0	0	50	50	rs189269724
chrY	6198135	6198186	seqA,rs189269724,10,79757436,T,C:0-50	45	96.0	0	50	50	rs189269724
chrY	7925179	7925230	seqA,rs189269724,10,79757436,T,C:0-50	45	96.0	0	50	50	rs189269724
chrY	7966143	7966194	seqA,rs189269724,10,79757436,T,C:0-50	45	96.0	0	50	50	rs189269724
chrY	14961022	14961073	seqA,rs189269724,10,79757436,T,C:0-50	45	96.0	0	50	50	rs189269724
chrY	16658296	16658347	seqA,rs189269724,10,79757436,T,C:0-50	45	96.0	0	50	50	rs189269724
chrY	16684117	16684168	seqA,rs189269724,10,79757436,T,C:0-50	45	96.0	0	50	50	rs189269724
chrY	17698512	17698563	seqA,rs189269724,10,79757436,T,C:0-50	45	96.0	0	50	50	rs189269724
chrY	17899706	17899757	seqA,rs189269724,10,79757436,T,C:0-50	45	96.0	0	50	50	rs189269724
chrY	18331382	18331433	seqA,rs189269724,10,79757436,T,C:0-50	45	96.0	0	50	50	rs189269724
chrY	19433280	19433331	seqA,rs189269724,10,79757436,T,C:0-50	45	96.0	0	50	50	rs189269724
chrY	19541215	19541266	seqA,rs189269724,10,79757436,T,C:0-50	45	96.0	0	50	50	rs189269724
chrY	20123821	20123870	seqA,rs189269724,10,79757436,T,C:2-50	45	98.0	2	50	48	rs189269724
chrY	21536809	21536860	seqA,rs189269724,10,79757436,T,C:0-50	45	96.0	0	50	50	rs189269724
chrY	21631040	21631091	seqA,rs189269724,10,79757436,T,C:0-50	45	96.0	0	50	50	rs189269724
chrX	32424008	32424059	seqA,rs189269724,10,79757436,T,C:0-50	47	98.0	0	50	50	rs189269724
chrX	52864996	52865047	seqA,rs189269724,10,79757436,T,C:0-50	47	98.0	0	50	50	rs189269724
chrX	74710465	74710516	seqA,rs189269724,10,79757436,T,C:0-50	47	98.0	0	50	50	rs189269724
chrX	125326937	125326988	seqA,rs189269724,10,79757436,T,C:0-50	47	98.0	0	50	50	rs189269724
chrX	65784966	65785318	seqA,rs189269724,10,79757436,T,C:0-50	49	100.0	0	50	50	rs189269724
chrX	11037741	11037792	seqA,rs189269724,10,79757436,T,C:0-50	45	96.0	0	50	50	rs189269724
chrX	11539917	11539968	seqA,rs189269724,10,79757436,T,C:0-50	45	96.0	0	50	50	rs189269724
chrX	11860506	11860557	seqA,rs189269724,10,79757436,T,C:0-50	45	96.0	0	50	50	rs189269724
chrX	13546373	13546424	seqA,rs189269724,10,79757436,T,C:0-50	45	96.0	0	50	50	rs189269724
chrX	14123704	14123755	seqA,rs189269724,10,79757436,T,C:0-50	45	96.0	0	50	50	rs189269724
chrX	14306370	14306421	seqA,rs189269724,10,79757436,T,C:0-50	45	96.0	0	50	50	rs189269724
chrX	14702578	14702629	seqA,rs189269724,10,79757436,T,C:0-50	45	96.0	0	50	50	rs189269724
chrX	19486874	19486925	seqA,rs189269724,10,79757436,T,C:0-50	45	96.0	0	50	50	rs189269724
chrX	23377404	23377455	seqA,rs189269724,10,79757436,T,C:0-50	45	96.0	0	50	50	rs189269724
chrX	26301058	26301109	seqA,rs189269724,10,79757436,T,C:0-50	45	96.0	0	50	50	rs189269724
chrX	28745290	28745341	seqA,rs189269724,10,79757436,T,C:0-50	45	96.0	0	50	50	rs189269724
chrX	129488086	129488137	seqA,rs189270867,5,38729660,G,C:0-50	43	93.9	0	50	50	rs189270867
chrX	113572574	113572641	seqA,rs189270867,5,38729660,G,C:0-50	44	96.0	0	50	50	rs189270867
chrX	7479290	7479339	seqA,rs189270867,5,38729660,G,C:0-50	42	89.6	0	50	50	rs189270867
chrX	84260150	84260199	seqA,rs189270867,5,38729660,G,C:0-50	42	91.5	0	50	50	rs189270867
chrX	145124757	145124799	seqA,rs189270867,5,38729660,G,C:5-50	37	83.4	5	50	45	rs189270867
chrX	39036608	39036656	seqA,rs189270867,5,38729660,G,C:0-47	33	92.4	0	47	47	rs189270867
chrX	48128978	48129244	seqA,rs189270867,5,38729660,G,C:0-48	32	97.2	0	48	48	rs189270867
chrX	119634452	119634503	seqA,rs189270867,5,38729660,G,C:0-50	43	94.0	0	50	50	rs189270867
chrX	148444520	148444573	seqA,rs189270867,5,38729660,G,C:0-50	44	96.0	0	50	50	rs189270867
chrX	73150757	73150806	seqA,rs189270867,5,38729660,G,C:0-50	41	89.4	0	50	50	rs189270867
chrX	92634012	92634058	seqA,rs189270867,5,38729660,G,C:1-50	34	84.7	1	50	49	rs189270867
chrX	129488086	129488136	seqB,rs189270867,5,38729660,G,C:0-49	42	93.8	0	49	49	rs189270867
chrX	113572574	113572640	seqB,rs189270867,5,38729660,G,C:0-49	43	95.9	0	49	49	rs189270867
chrX	7479290	7479338	seqB,rs189270867,5,38729660,G,C:0-49	41	89.4	0	49	49	rs189270867
chrX	84260150	84260197	seqB,rs189270867,5,38729660,G,C:0-48	42	93.4	0	48	48	rs189270867
chrX	145124757	145124798	seqB,rs189270867,5,38729660,G,C:5-49	36	83.0	5	49	44	rs189270867
chrX	39036608	39036656	seqB,rs189270867,5,38729660,G,C:0-47	33	92.4	0	47	47	rs189270867
chrX	48128978	48129244	seqB,rs189270867,5,38729660,G,C:0-48	32	97.2	0	48	48	rs189270867
chrY	727440	727497	seqB,rs189270867,5,38729660,G,C:1-50	40	93.9	1	50	49	rs189270867
chrX	777440	777497	seqB,rs189270867,5,38729660,G,C:1-50	40	93.9	1	50	49	rs189270867
chrY	666084	666131	seqA,rs189274403,2,125329195,T,C:3-50	45	97.9	3	50	47	rs189274403
chrX	716084	716131	seqA,rs189274403,2,125329195,T,C:3-50	45	97.9	3	50	47	rs189274403
chrY	1825619	1825664	seqA,rs189274489,0,0,T,G:0-45	43	97.8	0	45	45	rs189274489
chrY	6995174	6995219	seqA,rs189274489,0,0,T,G:0-45	41	95.6	0	45	45	rs189274489
chrY	2861420	2861470	seqA,rs189274489,0,0,T,G:0-50	40	90.0	0	50	50	rs189274489
chrY	1688871	1688916	seqA,rs189274489,0,0,T,G:0-45	39	93.4	0	45	45	rs189274489
chrY	14746055	14746100	seqA,rs189274489,0,0,T,G:0-45	39	93.4	0	45	45	rs189274489
chrY	17302126	17302169	seqA,rs189274489,0,0,T,G:0-43	39	95.4	0	43	43	rs189274489
chrY	25871488	25871526	seqA,rs189274489,0,0,T,G:0-38	38	100.0	0	38	38	rs189274489
chrY	4878133	4878172	seqA,rs189274489,0,0,T,G:0-39	37	97.5	0	39	39	rs189274489
chrY	1631773	1631827	seqA,rs189274489,0,0,T,G:0-48	40	93.5	0	48	48	rs189274489
chrY	1873794	1873842	seqA,rs189274489,0,0,T,G:0-45	38	93.2	0	45	45	rs189274489
chrY	2344928	2344966	seqA,rs189274489,0,0,T,G:0-38	36	97.4	0	38	38	rs189274489
chrY	1617629	1617666	seqA,rs189274489,0,0,T,G:8-45	35	97.3	8	45	37	rs189274489
chrY	14778818	14778882	seqA,rs189274489,0,0,T,G:0-45	40	95.4	0	45	45	rs189274489
chrY	910191	910227	seqA,rs189274489,0,0,T,G:0-36	34	97.3	0	36	36	rs189274489
chrY	2377905	2377941	seqA,rs189274489,0,0,T,G:0-36	34	97.3	0	36	36	rs189274489
chrY	20639346	20639394	seqA,rs189274489,0,0,T,G:0-45	36	91.0	0	45	45	rs189274489
chrX	95835541	95835591	seqA,rs189274489,0,0,T,G:0-50	48	98.0	0	50	50	rs189274489
chrX	16438672	16438722	seqA,rs189274489,0,0,T,G:0-50	46	96.0	0	50	50	rs189274489
chrX	73904106	73904156	seqA,rs189274489,0,0,T,G:0-50	46	96.0	0	50	50	rs189274489
chrX	129782297	129782347	seqA,rs189274489,0,0,T,G:0-50	46	96.0	0	50	50	rs189274489
chrX	30428007	30428057	seqA,rs189274489,0,0,T,G:0-50	44	94.0	0	50	50	rs189274489
chrX	87663087	87663133	seqA,rs189274489,0,0,T,G:0-46	44	97.9	0	46	46	rs189274489
chrX	105847570	105847620	seqA,rs189274489,0,0,T,G:0-50	44	94.0	0	50	50	rs189274489
chrX	124576740	124576790	seqA,rs189274489,0,0,T,G:0-50	44	94.0	0	50	50	rs189274489
chrX	143000372	143000422	seqA,rs189274489,0,0,T,G:0-50	44	94.0	0	50	50	rs189274489
chrX	1875619	1875664	seqA,rs189274489,0,0,T,G:0-45	43	97.8	0	45	45	rs189274489
chrX	9621090	9621135	seqA,rs189274489,0,0,T,G:0-45	43	97.8	0	45	45	rs189274489
chrX	46335337	46335382	seqA,rs189274489,0,0,T,G:0-45	43	97.8	0	45	45	rs189274489
chrX	53340186	53340231	seqA,rs189274489,0,0,T,G:0-45	43	97.8	0	45	45	rs189274489
chrX	76785968	76786013	seqA,rs189274489,0,0,T,G:0-45	43	97.8	0	45	45	rs189274489
chrX	81424349	81424394	seqA,rs189274489,0,0,T,G:0-45	43	97.8	0	45	45	rs189274489
chrX	133167827	133168197	seqA,rs189274489,0,0,T,G:0-50	47	98.0	0	50	50	rs189274489
chrY	1640394	1640444	seqA,rs189274489,0,0,T,G:0-50	46	96.0	0	50	50	rs189274489
chrY	17831286	17831336	seqA,rs189274489,0,0,T,G:0-50	46	96.0	0	50	50	rs189274489
chrY	9402599	9402643	seqA,rs189274489,0,0,T,G:0-44	44	100.0	0	44	44	rs189274489
chrY	15322464	15322514	seqA,rs189274489,0,0,T,G:0-50	44	94.0	0	50	50	rs189274489
chrY	1595873	1595918	seqA,rs189274489,0,0,T,G:0-45	43	97.8	0	45	45	rs189274489
chrY	237122	237172	seqA,rs189274489,0,0,T,G:0-50	42	92.0	0	50	50	rs189274489
chrY	17630951	17631001	seqA,rs189274489,0,0,T,G:0-50	42	92.0	0	50	50	rs189274489
chrY	674276	674321	seqA,rs189274489,0,0,T,G:0-45	41	95.6	0	45	45	rs189274489
chrY	6801032	6801073	seqA,rs189274489,0,0,T,G:0-41	41	100.0	0	41	41	rs189274489
chrY	1335440	1335484	seqA,rs189274489,0,0,T,G:0-44	40	95.5	0	44	44	rs189274489
chrY	27711770	27711820	seqA,rs189274489,0,0,T,G:0-50	40	90.0	0	50	50	rs189274489
chrY	28090843	28090881	seqA,rs189274489,0,0,T,G:0-38	38	100.0	0	38	38	rs189274489
chrY	17653796	17653837	seqA,rs189274489,0,0,T,G:9-50	37	95.2	9	50	41	rs189274489
chrY	2984094	2984132	seqA,rs189274489,0,0,T,G:0-38	36	97.4	0	38	38	rs189274489
chrY	19134967	19135005	seqA,rs189274489,0,0,T,G:0-38	36	97.4	0	38	38	rs189274489
chrY	13217333	13217371	seqA,rs189274489,0,0,T,G:0-38	34	94.8	0	38	38	rs189274489
chrX	26153038	26153088	seqA,rs189274489,0,0,T,G:0-50	48	98.0	0	50	50	rs189274489
chrX	133965178	133965228	seqA,rs189274489,0,0,T,G:0-50	48	98.0	0	50	50	rs189274489
chrX	1690394	1690444	seqA,rs189274489,0,0,T,G:0-50	46	96.0	0	50	50	rs189274489
chrX	29192119	29192169	seqA,rs189274489,0,0,T,G:0-50	46	96.0	0	50	50	rs189274489
chrX	32303898	32303948	seqA,rs189274489,0,0,T,G:0-50	46	96.0	0	50	50	rs189274489
chrX	100398601	100398651	seqA,rs189274489,0,0,T,G:0-50	46	96.0	0	50	50	rs189274489
chrX	130923241	130923291	seqA,rs189274489,0,0,T,G:0-50	46	96.0	0	50	50	rs189274489
chrX	133088856	133088906	seqA,rs189274489,0,0,T,G:0-50	46	96.0	0	50	50	rs189274489
chrX	34086441	34086491	seqA,rs189274489,0,0,T,G:0-50	44	94.0	0	50	50	rs189274489
chrX	40054395	40054445	seqA,rs189274489,0,0,T,G:0-50	44	94.0	0	50	50	rs189274489
chrX	104302545	104302595	seqA,rs189274489,0,0,T,G:0-50	44	94.0	0	50	50	rs189274489
chrX	110026437	110026487	seqA,rs189274489,0,0,T,G:0-50	44	94.0	0	50	50	rs189274489
chrX	117930582	117930632	seqA,rs189274489,0,0,T,G:0-50	44	94.0	0	50	50	rs189274489
chrX	129555947	129555997	seqA,rs189274489,0,0,T,G:0-50	44	94.0	0	50	50	rs189274489
chrX	137726520	137726570	seqA,rs189274489,0,0,T,G:0-50	44	94.0	0	50	50	rs189274489
chrX	1645873	1645918	seqA,rs189274489,0,0,T,G:0-45	43	97.8	0	45	45	rs189274489
chrX	97440275	97440314	seqA,rs1892754,8,102660776,A,G:4-37	25	96.3	4	37	33	rs1892754
chrY	16206264	16206315	seqA,rs189275638,4,177390291,T,C:0-50	45	96.0	0	50	50	rs189275638
chrY	17696994	17697045	seqA,rs189275638,4,177390291,T,C:0-50	43	94.0	0	50	50	rs189275638
chrY	24919508	24919558	seqA,rs189275638,4,177390291,T,C:0-50	42	92.0	0	50	50	rs189275638
chrY	26553251	26553301	seqA,rs189275638,4,177390291,T,C:0-50	42	92.0	0	50	50	rs189275638
chrY	4909264	4909307	seqA,rs189275638,4,177390291,T,C:7-50	39	95.4	7	50	43	rs189275638
chrY	9139556	9139944	seqA,rs189275638,4,177390291,T,C:0-50	43	94.0	0	50	50	rs189275638
chrY	28535111	28535158	seqA,rs189275638,4,177390291,T,C:0-49	42	87.3	0	49	49	rs189275638
chrY	9541247	9541291	seqA,rs189275638,4,177390291,T,C:6-50	38	93.2	6	50	44	rs189275638
chrY	8002471	8002515	seqA,rs189275638,4,177390291,T,C:6-50	38	93.2	6	50	44	rs189275638
chrY	23512463	23512514	seqA,rs189275638,4,177390291,T,C:0-50	42	93.8	0	50	50	rs189275638
chrX	44002226	44002276	seqA,rs189275638,4,177390291,T,C:0-50	46	96.0	0	50	50	rs189275638
chrX	52048234	52048285	seqA,rs189275638,4,177390291,T,C:0-50	47	98.0	0	50	50	rs189275638
chrX	56129292	56129342	seqA,rs189275638,4,177390291,T,C:0-50	46	96.0	0	50	50	rs189275638
chrX	110825737	110825786	seqA,rs189275638,4,177390291,T,C:0-49	45	96.0	0	49	49	rs189275638
chrX	7723682	7723733	seqA,rs189275638,4,177390291,T,C:0-50	45	96.0	0	50	50	rs189275638
chrX	20512504	20512553	seqA,rs189275638,4,177390291,T,C:0-48	45	98.0	0	48	48	rs189275638
chrX	95509318	95509368	seqA,rs189275638,4,177390291,T,C:0-50	44	94.0	0	50	50	rs189275638
chrX	96764614	96764665	seqA,rs189275638,4,177390291,T,C:0-50	45	96.0	0	50	50	rs189275638
chrX	104134588	104134638	seqA,rs189275638,4,177390291,T,C:0-50	44	94.0	0	50	50	rs189275638
chrX	19291593	19291644	seqA,rs189275638,4,177390291,T,C:0-50	45	96.0	0	50	50	rs189275638
chrX	123542626	123542677	seqA,rs189275638,4,177390291,T,C:0-50	45	96.0	0	50	50	rs189275638
chrX	128461742	128462218	seqA,rs189275638,4,177390291,T,C:0-50	47	98.0	0	50	50	rs189275638
chrX	69430360	69430411	seqA,rs189275638,4,177390291,T,C:0-50	43	94.0	0	50	50	rs189275638
chrX	89864344	89864514	seqA,rs189275638,4,177390291,T,C:0-50	45	96.0	0	50	50	rs189275638
chrX	104481636	104481686	seqA,rs189275638,4,177390291,T,C:0-50	45	96.0	0	50	50	rs189275638
chrX	57465149	57465192	seqA,rs189275638,4,177390291,T,C:7-50	41	97.7	7	50	43	rs189275638
chrY	18042934	18042985	seqA,rs189275638,4,177390291,T,C:0-50	45	96.0	0	50	50	rs189275638
chrY	27409106	27409156	seqA,rs189275638,4,177390291,T,C:0-50	42	92.0	0	50	50	rs189275638
chrY	4292673	4292721	seqA,rs189275638,4,177390291,T,C:0-47	42	95.8	0	47	47	rs189275638
chrY	6329088	6329132	seqA,rs189275638,4,177390291,T,C:6-50	38	93.2	6	50	44	rs189275638
chrY	17733419	17733461	seqA,rs189275638,4,177390291,T,C:0-49	34	79.0	0	49	49	rs189275638
chrX	92888324	92888375	seqA,rs189275638,4,177390291,T,C:0-50	47	98.0	0	50	50	rs189275638
chrX	141149432	141149482	seqA,rs189275638,4,177390291,T,C:0-50	46	96.0	0	50	50	rs189275638
chrX	93833813	93833863	seqA,rs189275638,4,177390291,T,C:0-49	46	98.0	0	49	49	rs189275638
chrX	27283498	27283549	seqA,rs189275638,4,177390291,T,C:0-50	45	96.0	0	50	50	rs189275638
chrX	55973924	55973975	seqA,rs189275638,4,177390291,T,C:0-50	45	96.0	0	50	50	rs189275638
chrX	76150780	76150831	seqA,rs189275638,4,177390291,T,C:0-50	45	96.0	0	50	50	rs189275638
chrX	93612577	93612628	seqA,rs189275638,4,177390291,T,C:0-50	45	96.0	0	50	50	rs189275638
chrX	125204766	125204817	seqA,rs189275638,4,177390291,T,C:0-50	45	96.0	0	50	50	rs189275638
chrX	127512182	127512232	seqA,rs189275638,4,177390291,T,C:0-50	44	94.0	0	50	50	rs189275638
chrX	139984293	139984343	seqA,rs189275638,4,177390291,T,C:0-50	44	94.0	0	50	50	rs189275638
chrX	146629909	146629958	seqA,rs189275638,4,177390291,T,C:0-50	46	91.9	0	50	50	rs189275638
chrX	53920809	53920860	seqA,rs189275638,4,177390291,T,C:0-50	45	96.0	0	50	50	rs189275638
chrX	102543419	102543470	seqA,rs189275638,4,177390291,T,C:0-50	45	96.0	0	50	50	rs189275638
chrX	46578733	46578783	seqA,rs189275638,4,177390291,T,C:0-50	42	92.0	0	50	50	rs189275638
chrX	62844267	62844316	seqA,rs189275638,4,177390291,T,C:0-48	43	95.9	0	48	48	rs189275638
chrX	77531082	77531132	seqA,rs189275638,4,177390291,T,C:0-50	42	92.0	0	50	50	rs189275638
chrY	4144583	4144633	seqA,rs189275839,8,52181433,T,C:0-50	44	94.0	0	50	50	rs189275839
chrY	26217298	26217330	seqA,rs189275839,8,52181433,T,C:18-50	28	93.8	18	50	32	rs189275839
chrY	20013967	20013999	seqA,rs189275839,8,52181433,T,C:18-50	28	93.8	18	50	32	rs189275839
chrY	6771366	6771397	seqA,rs189275839,8,52181433,T,C:16-47	27	93.6	16	47	31	rs189275839
chrX	89949368	89949418	seqA,rs189275839,8,52181433,T,C:0-50	44	94.0	0	50	50	rs189275839
chrX	86493367	86493414	seqA,rs189275839,8,52181433,T,C:3-50	39	91.5	3	50	47	rs189275839
chrX	57069388	57069436	seqA,rs189275839,8,52181433,T,C:0-50	33	81.4	0	50	50	rs189275839
chrX	124770320	124770351	seqA,rs189275839,8,52181433,T,C:19-50	25	90.4	19	50	31	rs189275839
chrY	20115767	20115799	seqA,rs189275839,8,52181433,T,C:18-50	28	93.8	18	50	32	rs189275839
chrX	113007493	113007543	seqA,rs189275839,8,52181433,T,C:0-50	42	92.0	0	50	50	rs189275839
chrX	90602816	90602866	seqA,rs189275839,8,52181433,T,C:0-50	40	90.0	0	50	50	rs189275839
chrX	7946695	7946745	seqA,rs189275839,8,52181433,T,C:0-50	40	90.0	0	50	50	rs189275839
chrX	20056783	20056832	seqA,rs189275839,8,52181433,T,C:0-49	39	89.8	0	49	49	rs189275839
chrX	42432471	42432505	seqA,rs189275839,8,52181433,T,C:16-50	32	97.1	16	50	34	rs189275839
chrX	94175986	94176006	seqA,rs189275839,8,52181433,T,C:30-50	20	100.0	30	50	20	rs189275839
chrY	21244416	21244460	seqA,rs189278117,3,163416863,T,C:0-45	35	84.1	0	45	45	rs189278117
chrX	79213863	79213909	seqA,rs189278117,3,163416863,T,C:4-50	42	95.7	4	50	46	rs189278117
chrX	75122400	75122450	seqA,rs189278117,3,163416863,T,C:0-50	44	94.0	0	50	50	rs189278117
chrX	77603527	77603573	seqA,rs189278117,3,163416863,T,C:4-50	40	93.5	4	50	46	rs189278117
chrY	4561024	4561067	seqA,rs189278891,18,3291626,A,G:0-43	39	95.4	0	43	43	rs189278891
chrX	69836097	69836141	seqA,rs189278891,18,3291626,A,G:0-43	40	97.7	0	43	43	rs189278891
chrX	90484596	90484639	seqA,rs189278891,18,3291626,A,G:0-43	39	95.4	0	43	43	rs189278891
chrX	116831893	116831936	seqA,rs189278891,18,3291626,A,G:0-43	39	95.4	0	43	43	rs189278891
chrX	151432770	151432813	seqA,rs189278891,18,3291626,A,G:0-43	39	95.4	0	43	43	rs189278891
chrX	37181814	37181858	seqA,rs189278891,18,3291626,A,G:0-42	39	97.7	0	42	42	rs189278891
chrX	105794367	105794409	seqA,rs189278891,18,3291626,A,G:0-42	36	92.9	0	42	42	rs189278891
chrX	74079551	74079587	seqA,rs189278891,18,3291626,A,G:0-36	34	97.3	0	36	36	rs189278891
chrX	82568630	82568666	seqA,rs189278891,18,3291626,A,G:7-43	34	97.3	7	43	36	rs189278891
chrX	123999176	123999212	seqA,rs189278891,18,3291626,A,G:0-36	34	97.3	0	36	36	rs189278891
chrX	21258744	21258785	seqA,rs189278891,18,3291626,A,G:0-41	33	90.3	0	41	41	rs189278891
chrX	63201131	63201166	seqA,rs189278891,18,3291626,A,G:0-35	33	97.2	0	35	35	rs189278891
chrX	127656426	127656467	seqA,rs189278891,18,3291626,A,G:0-41	33	90.3	0	41	41	rs189278891
chrX	143870692	143870735	seqA,rs189278891,18,3291626,A,G:0-42	35	92.7	0	42	42	rs189278891
chrX	56197667	56197713	seqA,rs189278891,18,3291626,A,G:0-45	35	90.7	0	45	45	rs189278891
chrX	98531344	98531380	seqA,rs189278891,18,3291626,A,G:7-43	32	94.5	7	43	36	rs189278891
chrX	121487345	121487381	seqA,rs189278891,18,3291626,A,G:0-36	32	94.5	0	36	36	rs189278891
chrY	5098093	5098128	seqA,rs189278891,18,3291626,A,G:0-34	31	97.1	0	34	34	rs189278891
chrY	5931650	5931678	seqA,rs189278891,18,3291626,A,G:7-35	28	100.0	7	35	28	rs189278891
chrY	9930992	9931017	seqA,rs189278891,18,3291626,A,G:7-32	23	96.0	7	32	25	rs189278891
chrX	100234008	100234060	seqA,rs189278891,18,3291626,A,G:0-50	43	93.9	0	50	50	rs189278891
chrX	25445857	25445907	seqA,rs189278891,18,3291626,A,G:1-50	42	93.8	1	50	49	rs189278891
chrX	127679949	127679990	seqA,rs189278891,18,3291626,A,G:1-42	39	97.6	1	42	41	rs189278891
chrX	51708854	51708896	seqA,rs189278891,18,3291626,A,G:0-42	38	95.3	0	42	42	rs189278891
chrX	116490789	116490831	seqA,rs189278891,18,3291626,A,G:0-42	38	95.3	0	42	42	rs189278891
chrX	66390917	66390960	seqA,rs189278891,18,3291626,A,G:0-43	37	93.1	0	43	43	rs189278891
chrX	92169995	92170045	seqA,rs189278891,18,3291626,A,G:7-50	38	95.4	7	50	43	rs189278891
chrX	34721672	34721713	seqA,rs189278891,18,3291626,A,G:0-41	35	92.7	0	41	41	rs189278891
chrX	45066384	45066425	seqA,rs189278891,18,3291626,A,G:0-41	35	92.7	0	41	41	rs189278891
chrX	73871201	73871238	seqA,rs189278891,18,3291626,A,G:0-37	35	97.3	0	37	37	rs189278891
chrX	49537166	49537208	seqA,rs189278891,18,3291626,A,G:1-43	37	97.5	1	43	42	rs189278891
chrX	93866200	93866236	seqA,rs189278891,18,3291626,A,G:0-36	34	97.3	0	36	36	rs189278891
chrX	124636494	124636530	seqA,rs189278891,18,3291626,A,G:0-36	34	97.3	0	36	36	rs189278891
chrX	20772252	20772298	seqA,rs189278891,18,3291626,A,G:0-44	36	92.9	0	44	44	rs189278891
chrX	97693200	97693243	seqA,rs189278891,18,3291626,A,G:0-42	35	92.7	0	42	42	rs189278891
chrX	124664153	124664188	seqA,rs189278891,18,3291626,A,G:7-42	33	97.2	7	42	35	rs189278891
chrY	26511377	26511427	seqA,rs189279282,0,0,A,G:0-50	46	96.0	0	50	50	rs189279282
chrY	7085670	7085713	seqA,rs189279282,0,0,A,G:7-50	37	93.1	7	50	43	rs189279282
chrX	19454063	19454113	seqA,rs189279282,0,0,A,G:0-50	46	96.0	0	50	50	rs189279282
chrX	25096488	25096538	seqA,rs189279282,0,0,A,G:0-50	46	96.0	0	50	50	rs189279282
chrX	67670341	67670391	seqA,rs189279282,0,0,A,G:0-50	46	96.0	0	50	50	rs189279282
chrX	135908687	135908737	seqA,rs189279282,0,0,A,G:0-50	46	96.0	0	50	50	rs189279282
chrX	9776693	9776743	seqA,rs189279282,0,0,A,G:0-50	44	94.0	0	50	50	rs189279282
chrX	22178457	22178507	seqA,rs189279282,0,0,A,G:0-50	42	92.0	0	50	50	rs189279282
chrX	130634333	130634383	seqA,rs189279282,0,0,A,G:0-50	42	92.0	0	50	50	rs189279282
chrX	9366575	9366957	seqA,rs189279282,0,0,A,G:0-50	45	96.0	0	50	50	rs189279282
chrX	35643320	35643371	seqA,rs189279282,0,0,A,G:0-50	43	93.9	0	50	50	rs189279282
chrX	50478804	50478847	seqA,rs189279282,0,0,A,G:7-50	41	97.7	7	50	43	rs189279282
chrX	94985792	94985842	seqA,rs189279282,0,0,A,G:0-50	40	90.0	0	50	50	rs189279282
chrX	3644013	3644056	seqA,rs189279282,0,0,A,G:7-50	39	95.4	7	50	43	rs189279282
chrX	46964566	46965081	seqA,rs189279282,0,0,A,G:0-50	43	94.0	0	50	50	rs189279282
chrX	95789169	95789212	seqA,rs189279282,0,0,A,G:7-50	39	95.4	7	50	43	rs189279282
chrX	110243004	110243043	seqA,rs189279282,0,0,A,G:11-50	37	97.5	11	50	39	rs189279282
chrX	117245521	117245562	seqA,rs189279282,0,0,A,G:9-50	37	95.2	9	50	41	rs189279282
chrY	27451004	27451054	seqA,rs189279282,0,0,A,G:0-50	46	96.0	0	50	50	rs189279282
chrY	28735795	28735845	seqA,rs189279282,0,0,A,G:0-50	45	95.9	0	50	50	rs189279282
chrY	8831249	8831282	seqA,rs189279282,0,0,A,G:14-50	32	84.9	14	50	36	rs189279282
chrX	129127938	129127988	seqA,rs189279282,0,0,A,G:0-50	48	98.0	0	50	50	rs189279282
chrX	47490270	47490320	seqA,rs189279282,0,0,A,G:0-50	46	96.0	0	50	50	rs189279282
chrX	73195925	73195975	seqA,rs189279282,0,0,A,G:0-50	46	96.0	0	50	50	rs189279282
chrX	70757328	70757378	seqA,rs189279282,0,0,A,G:0-50	44	94.0	0	50	50	rs189279282
chrX	129099808	129099858	seqA,rs189279282,0,0,A,G:0-50	44	94.0	0	50	50	rs189279282
chrX	41314535	41314585	seqA,rs189279282,0,0,A,G:0-50	42	92.0	0	50	50	rs189279282
chrX	41560008	41560058	seqA,rs189279282,0,0,A,G:0-50	42	92.0	0	50	50	rs189279282
chrX	96070844	96070895	seqA,rs189279282,0,0,A,G:0-50	43	94.0	0	50	50	rs189279282
chrX	101980650	101980700	seqA,rs189279282,0,0,A,G:0-50	42	92.0	0	50	50	rs189279282
chrX	154334149	154334199	seqA,rs189279282,0,0,A,G:0-50	42	92.0	0	50	50	rs189279282
chrX	41252525	41252576	seqA,rs189279282,0,0,A,G:0-50	41	91.9	0	50	50	rs189279282
chrX	70424509	70424552	seqA,rs189279282,0,0,A,G:7-50	39	95.4	7	50	43	rs189279282
chrX	153545293	153545336	seqA,rs189279282,0,0,A,G:7-50	39	95.4	7	50	43	rs189279282
chrX	54400829	54400871	seqA,rs189279282,0,0,A,G:7-49	38	95.3	7	49	42	rs189279282
chrX	132655174	132655217	seqA,rs189279282,0,0,A,G:7-50	37	93.1	7	50	43	rs189279282
chrX	153210680	153211112	seqA,rs189279282,0,0,A,G:7-50	40	97.7	7	50	43	rs189279282
chrY	1757800	1757984	seqA,rs189279299,0,0,T,C:0-50	45	96.0	0	50	50	rs189279299
chrY	8342729	8342769	seqA,rs189279299,0,0,T,C:10-50	32	90.0	10	50	40	rs189279299
chrY	21174408	21174442	seqA,rs189279299,0,0,T,C:9-43	30	94.2	9	43	34	rs189279299
chrX	1807800	1807984	seqA,rs189279299,0,0,T,C:0-50	45	96.0	0	50	50	rs189279299
chrX	152718160	152718228	seqA,rs189279299,0,0,T,C:0-50	43	94.0	0	50	50	rs189279299
chrX	46098472	46098515	seqA,rs189279299,0,0,T,C:2-45	39	95.4	2	45	43	rs189279299
chrX	139384518	139384560	seqA,rs189279299,0,0,T,C:8-50	38	95.3	8	50	42	rs189279299
chrX	42891355	42891541	seqA,rs189279299,0,0,T,C:0-50	41	92.0	0	50	50	rs189279299
chrX	117732219	117732260	seqA,rs189279299,0,0,T,C:9-50	35	92.7	9	50	41	rs189279299
chrX	139066504	139066704	seqA,rs189279299,0,0,T,C:8-50	39	97.7	8	50	42	rs189279299
chrX	92612536	92612578	seqA,rs189279299,0,0,T,C:8-50	34	90.5	8	50	42	rs189279299
chrX	115337180	115337354	seqA,rs189279299,0,0,T,C:10-50	37	97.5	10	50	40	rs189279299
chrX	119623275	119623445	seqA,rs189279299,0,0,T,C:12-50	37	100.0	12	50	38	rs189279299
chrX	48223268	48223443	seqA,rs189279299,0,0,T,C:9-50	36	95.2	9	50	41	rs189279299
chrX	52743368	52743543	seqA,rs189279299,0,0,T,C:9-50	36	95.2	9	50	41	rs189279299
chrX	28099122	28099152	seqA,rs189279299,0,0,T,C:20-50	30	100.0	20	50	30	rs189279299
chrX	127960241	127960413	seqA,rs189279299,0,0,T,C:13-50	34	97.3	13	50	37	rs189279299
chrX	70186994	70187025	seqA,rs189279299,0,0,T,C:19-50	29	96.8	19	50	31	rs189279299
chrX	20635253	20635287	seqA,rs189279299,0,0,T,C:8-42	28	91.2	8	42	34	rs189279299
chrY	15869317	15869360	seqA,rs189279299,0,0,T,C:7-50	41	97.7	7	50	43	rs189279299
chrY	21103257	21103299	seqA,rs189279299,0,0,T,C:8-50	40	97.7	8	50	42	rs189279299
chrY	7532593	7532623	seqA,rs189279299,0,0,T,C:20-50	28	96.7	20	50	30	rs189279299
chrY	16534456	16534615	seqA,rs189279299,0,0,T,C:19-50	30	100.0	19	50	31	rs189279299
chrX	54296651	54296828	seqA,rs189279299,0,0,T,C:0-50	43	94.0	0	50	50	rs189279299
chrX	129795412	129795460	seqA,rs189279299,0,0,T,C:0-48	40	91.7	0	48	48	rs189279299
chrX	66826984	66827167	seqA,rs189279299,0,0,T,C:0-50	41	92.0	0	50	50	rs189279299
chrX	100598460	100598503	seqA,rs189279299,0,0,T,C:7-50	37	93.1	7	50	43	rs189279299
chrX	40470520	40470912	seqA,rs189279299,0,0,T,C:3-50	40	93.7	3	50	47	rs189279299
chrX	70670305	70670347	seqA,rs189279299,0,0,T,C:3-45	36	92.9	3	45	42	rs189279299
chrX	118606224	118606681	seqA,rs189279299,0,0,T,C:3-50	40	93.7	3	50	47	rs189279299
chrX	10668114	10668151	seqA,rs189279299,0,0,T,C:8-45	35	97.3	8	45	37	rs189279299
chrX	97801483	97801668	seqA,rs189279299,0,0,T,C:0-50	39	90.0	0	50	50	rs189279299
chrX	17236521	17236558	seqA,rs189279299,0,0,T,C:8-45	33	94.6	8	45	37	rs189279299
chrX	4347910	4348086	seqA,rs189279299,0,0,T,C:9-50	36	95.2	9	50	41	rs189279299
chrX	52773012	52773187	seqA,rs189279299,0,0,T,C:9-50	36	95.2	9	50	41	rs189279299
chrX	66039832	66040009	seqA,rs189279299,0,0,T,C:9-50	36	95.2	9	50	41	rs189279299
chrX	96487481	96487513	seqA,rs189279299,0,0,T,C:10-42	32	100.0	10	42	32	rs189279299
chrX	58171107	58171467	seqA,rs189279299,0,0,T,C:10-50	35	95.0	10	50	40	rs189279299
chrX	63179352	63179388	seqA,rs189279299,0,0,T,C:9-45	30	91.7	9	45	36	rs189279299
chrX	14254293	14254328	seqA,rs189279802,12,12576920,A,C:1-36	31	94.3	1	36	35	rs189279802
chrX	111824192	111824226	seqA,rs189279802,12,12576920,A,C:2-36	28	91.2	2	36	34	rs189279802
chrX	104893244	104893269	seqA,rs189282709,14,33783505,T,C:9-32	22	100.0	9	32	23	rs189282709
chrY	2553647	2553682	seqA,rs189282726,9,127937045,T,G:1-38	34	88.6	1	38	37	rs189282726
chrX	47160984	47161022	seqA,rs189282726,9,127937045,T,G:1-39	34	94.8	1	39	38	rs189282726
chrX	2603647	2603682	seqA,rs189282726,9,127937045,T,G:1-38	34	88.6	1	38	37	rs189282726
chrX	57260188	57260221	seqA,rs189282726,9,127937045,T,G:3-38	32	87.9	3	38	35	rs189282726
chrX	70962720	70963026	seqA,rs189282726,9,127937045,T,G:0-32	31	100.0	0	32	32	rs189282726
chrY	2217600	2217631	seqA,rs189282726,9,127937045,T,G:1-32	29	96.8	1	32	31	rs189282726
chrX	113511074	113511112	seqA,rs189282726,9,127937045,T,G:1-39	32	92.2	1	39	38	rs189282726
chrX	109043631	109043662	seqA,rs189282726,9,127937045,T,G:1-32	31	100.0	1	32	31	rs189282726
chrX	2267600	2267631	seqA,rs189282726,9,127937045,T,G:1-32	29	96.8	1	32	31	rs189282726
chrX	54515890	54515921	seqA,rs189282726,9,127937045,T,G:1-32	29	96.8	1	32	31	rs189282726
chrX	53435135	53435166	seqA,rs189282726,9,127937045,T,G:1-32	29	96.8	1	32	31	rs189282726
chrX	39794225	39794256	seqA,rs189282726,9,127937045,T,G:1-32	29	96.8	1	32	31	rs189282726
chrX	69746292	69746322	seqA,rs189282726,9,127937045,T,G:1-31	28	96.7	1	31	30	rs189282726
chrX	44182124	44182150	seqA,rs189282726,9,127937045,T,G:13-39	24	96.2	13	39	26	rs189282726
chrX	40409010	40409036	seqA,rs189282726,9,127937045,T,G:13-39	24	96.2	13	39	26	rs189282726
chrX	113760324	113760347	seqA,rs189282726,9,127937045,T,G:1-24	23	100.0	1	24	23	rs189282726
chrX	9045680	9045701	seqA,rs189282726,9,127937045,T,G:0-21	21	100.0	0	21	21	rs189282726
chrX	86330681	86330701	seqA,rs189282726,9,127937045,T,G:0-20	20	100.0	0	20	20	rs189282726
chrY	59267388	59267438	seqA,rs189284184,0,0,G,C:0-50	48	98.0	0	50	50	rs189284184
chrY	1776681	1776731	seqA,rs189284184,0,0,G,C:0-50	46	96.0	0	50	50	rs189284184
chrY	8006378	8006428	seqA,rs189284184,0,0,G,C:0-50	46	96.0	0	50	50	rs189284184
chrY	15892729	15892779	seqA,rs189284184,0,0,G,C:0-50	46	96.0	0	50	50	rs189284184
chrY	17163580	17163630	seqA,rs189284184,0,0,G,C:0-50	46	96.0	0	50	50	rs189284184
chrY	17902102	17902152	seqA,rs189284184,0,0,G,C:0-50	46	96.0	0	50	50	rs189284184
chrY	18056862	18056912	seqA,rs189284184,0,0,G,C:0-50	46	96.0	0	50	50	rs189284184
chrY	23332690	23332740	seqA,rs189284184,0,0,G,C:0-50	46	96.0	0	50	50	rs189284184
chrY	27325560	27325610	seqA,rs189284184,0,0,G,C:0-50	46	96.0	0	50	50	rs189284184
chrY	4420611	4420658	seqA,rs189284184,0,0,G,C:0-47	45	97.9	0	47	47	rs189284184
chrY	7001851	7001900	seqA,rs189284184,0,0,G,C:0-49	45	96.0	0	49	49	rs189284184
chrY	8177750	8177799	seqA,rs189284184,0,0,G,C:0-49	45	96.0	0	49	49	rs189284184
chrY	14132101	14132150	seqA,rs189284184,0,0,G,C:0-49	45	96.0	0	49	49	rs189284184
chrY	15101832	15101881	seqA,rs189284184,0,0,G,C:0-49	45	96.0	0	49	49	rs189284184
chrY	15246430	15246479	seqA,rs189284184,0,0,G,C:0-49	45	96.0	0	49	49	rs189284184
chrY	18333764	18333813	seqA,rs189284184,0,0,G,C:0-49	45	96.0	0	49	49	rs189284184
chrX	14643487	14643537	seqA,rs189284184,0,0,G,C:0-50	48	98.0	0	50	50	rs189284184
chrX	65641860	65641910	seqA,rs189284184,0,0,G,C:0-50	48	98.0	0	50	50	rs189284184
chrX	94802901	94802951	seqA,rs189284184,0,0,G,C:0-50	48	98.0	0	50	50	rs189284184
chrX	140629218	140629268	seqA,rs189284184,0,0,G,C:0-50	48	98.0	0	50	50	rs189284184
chrX	155164382	155164432	seqA,rs189284184,0,0,G,C:0-50	48	98.0	0	50	50	rs189284184
chrX	79728678	79728725	seqA,rs189284184,0,0,G,C:0-47	47	100.0	0	47	47	rs189284184
chrX	1826681	1826731	seqA,rs189284184,0,0,G,C:0-50	46	96.0	0	50	50	rs189284184
chrX	7509655	7509705	seqA,rs189284184,0,0,G,C:0-50	46	96.0	0	50	50	rs189284184
chrX	14704955	14705005	seqA,rs189284184,0,0,G,C:0-50	46	96.0	0	50	50	rs189284184
chrX	17364621	17364671	seqA,rs189284184,0,0,G,C:0-50	46	96.0	0	50	50	rs189284184
chrX	17803510	17803560	seqA,rs189284184,0,0,G,C:0-50	46	96.0	0	50	50	rs189284184
chrX	23475686	23475736	seqA,rs189284184,0,0,G,C:0-50	46	96.0	0	50	50	rs189284184
chrX	23667832	23667882	seqA,rs189284184,0,0,G,C:0-50	46	96.0	0	50	50	rs189284184
chrX	25335064	25335114	seqA,rs189284184,0,0,G,C:0-50	46	96.0	0	50	50	rs189284184
chrX	30003864	30003914	seqA,rs189284184,0,0,G,C:0-50	46	96.0	0	50	50	rs189284184
chrX	30789899	30789949	seqA,rs189284184,0,0,G,C:0-50	46	96.0	0	50	50	rs189284184
chrY	4621991	4622041	seqA,rs189284184,0,0,G,C:0-50	46	96.0	0	50	50	rs189284184
chrY	17539882	17539932	seqA,rs189284184,0,0,G,C:0-50	46	96.0	0	50	50	rs189284184
chrY	21198471	21198521	seqA,rs189284184,0,0,G,C:0-50	46	96.0	0	50	50	rs189284184
chrY	25003040	25003090	seqA,rs189284184,0,0,G,C:0-50	46	96.0	0	50	50	rs189284184
chrY	26636788	26636838	seqA,rs189284184,0,0,G,C:0-50	46	96.0	0	50	50	rs189284184
chrY	28750005	28750055	seqA,rs189284184,0,0,G,C:0-50	46	96.0	0	50	50	rs189284184
chrY	3205629	3205676	seqA,rs189284184,0,0,G,C:0-47	45	97.9	0	47	47	rs189284184
chrY	3869531	3869578	seqA,rs189284184,0,0,G,C:0-47	45	97.9	0	47	47	rs189284184
chrY	7004727	7004776	seqA,rs189284184,0,0,G,C:0-49	45	96.0	0	49	49	rs189284184
chrY	13561925	13561974	seqA,rs189284184,0,0,G,C:0-49	45	96.0	0	49	49	rs189284184
chrY	14257649	14257698	seqA,rs189284184,0,0,G,C:0-49	45	96.0	0	49	49	rs189284184
chrY	16383556	16383603	seqA,rs189284184,0,0,G,C:0-47	45	97.9	0	47	47	rs189284184
chrY	17062387	17062436	seqA,rs189284184,0,0,G,C:0-49	45	96.0	0	49	49	rs189284184
chrY	18475290	18475339	seqA,rs189284184,0,0,G,C:0-49	45	96.0	0	49	49	rs189284184
chrY	21418391	21418440	seqA,rs189284184,0,0,G,C:0-49	45	96.0	0	49	49	rs189284184
chrY	21965551	21965600	seqA,rs189284184,0,0,G,C:0-49	45	96.0	0	49	49	rs189284184
chrX	140140370	140140420	seqA,rs189284184,0,0,G,C:0-50	48	98.0	0	50	50	rs189284184
chrX	147249279	147249329	seqA,rs189284184,0,0,G,C:0-50	48	98.0	0	50	50	rs189284184
chrX	63060604	63060653	seqA,rs189284184,0,0,G,C:0-49	47	98.0	0	49	49	rs189284184
chrX	64100654	64100703	seqA,rs189284184,0,0,G,C:0-49	47	98.0	0	49	49	rs189284184
chrX	76505397	76505446	seqA,rs189284184,0,0,G,C:0-49	47	98.0	0	49	49	rs189284184
chrX	81048657	81048706	seqA,rs189284184,0,0,G,C:0-49	47	98.0	0	49	49	rs189284184
chrX	6852618	6852668	seqA,rs189284184,0,0,G,C:0-50	46	96.0	0	50	50	rs189284184
chrX	13994889	13994939	seqA,rs189284184,0,0,G,C:0-50	46	96.0	0	50	50	rs189284184
chrX	22629372	22629422	seqA,rs189284184,0,0,G,C:0-50	46	96.0	0	50	50	rs189284184
chrX	22697025	22697075	seqA,rs189284184,0,0,G,C:0-50	46	96.0	0	50	50	rs189284184
chrX	25348246	25348296	seqA,rs189284184,0,0,G,C:0-50	46	96.0	0	50	50	rs189284184
chrX	34435224	34435274	seqA,rs189284184,0,0,G,C:0-50	46	96.0	0	50	50	rs189284184
chrX	35241496	35241546	seqA,rs189284184,0,0,G,C:0-50	46	96.0	0	50	50	rs189284184
chrX	42450994	42451044	seqA,rs189284184,0,0,G,C:0-50	46	96.0	0	50	50	rs189284184
chrX	42512037	42512087	seqA,rs189284184,0,0,G,C:0-50	46	96.0	0	50	50	rs189284184
chrX	50856641	50856691	seqA,rs189284184,0,0,G,C:0-50	46	96.0	0	50	50	rs189284184
chrY	59267388	59267437	seqB,rs189284184,0,0,G,C:0-49	47	98.0	0	49	49	rs189284184
chrY	1776681	1776730	seqB,rs189284184,0,0,G,C:0-49	45	96.0	0	49	49	rs189284184
chrY	4420611	4420658	seqB,rs189284184,0,0,G,C:0-47	45	97.9	0	47	47	rs189284184
chrY	7001851	7001900	seqB,rs189284184,0,0,G,C:0-49	45	96.0	0	49	49	rs189284184
chrY	8006378	8006427	seqB,rs189284184,0,0,G,C:0-49	45	96.0	0	49	49	rs189284184
chrY	8177750	8177799	seqB,rs189284184,0,0,G,C:0-49	45	96.0	0	49	49	rs189284184
chrY	14132101	14132150	seqB,rs189284184,0,0,G,C:0-49	45	96.0	0	49	49	rs189284184
chrY	15101832	15101881	seqB,rs189284184,0,0,G,C:0-49	45	96.0	0	49	49	rs189284184
chrY	15246430	15246479	seqB,rs189284184,0,0,G,C:0-49	45	96.0	0	49	49	rs189284184
chrY	15892729	15892778	seqB,rs189284184,0,0,G,C:0-49	45	96.0	0	49	49	rs189284184
chrY	17163580	17163629	seqB,rs189284184,0,0,G,C:0-49	45	96.0	0	49	49	rs189284184
chrY	17902102	17902151	seqB,rs189284184,0,0,G,C:0-49	45	96.0	0	49	49	rs189284184
chrY	18056862	18056911	seqB,rs189284184,0,0,G,C:0-49	45	96.0	0	49	49	rs189284184
chrY	18333764	18333813	seqB,rs189284184,0,0,G,C:0-49	45	96.0	0	49	49	rs189284184
chrY	19085560	19085609	seqB,rs189284184,0,0,G,C:0-49	45	96.0	0	49	49	rs189284184
chrY	21539190	21539239	seqB,rs189284184,0,0,G,C:0-49	45	96.0	0	49	49	rs189284184
chrX	14643487	14643536	seqB,rs189284184,0,0,G,C:0-49	47	98.0	0	49	49	rs189284184
chrX	65641860	65641909	seqB,rs189284184,0,0,G,C:0-49	47	98.0	0	49	49	rs189284184
chrX	79728678	79728725	seqB,rs189284184,0,0,G,C:0-47	47	100.0	0	47	47	rs189284184
chrX	94802901	94802950	seqB,rs189284184,0,0,G,C:0-49	47	98.0	0	49	49	rs189284184
chrX	140629218	140629267	seqB,rs189284184,0,0,G,C:0-49	47	98.0	0	49	49	rs189284184
chrX	155164382	155164431	seqB,rs189284184,0,0,G,C:0-49	47	98.0	0	49	49	rs189284184
chrX	46343520	46343568	seqB,rs189284184,0,0,G,C:0-48	46	98.0	0	48	48	rs189284184
chrX	64607538	64607588	seqB,rs189284184,0,0,G,C:0-50	46	96.0	0	50	50	rs189284184
chrX	1826681	1826730	seqB,rs189284184,0,0,G,C:0-49	45	96.0	0	49	49	rs189284184
chrX	7509655	7509704	seqB,rs189284184,0,0,G,C:0-49	45	96.0	0	49	49	rs189284184
chrX	11040935	11040982	seqB,rs189284184,0,0,G,C:0-47	45	97.9	0	47	47	rs189284184
chrX	14704955	14705004	seqB,rs189284184,0,0,G,C:0-49	45	96.0	0	49	49	rs189284184
chrX	14991133	14991182	seqB,rs189284184,0,0,G,C:0-49	45	96.0	0	49	49	rs189284184
chrX	17364621	17364670	seqB,rs189284184,0,0,G,C:0-49	45	96.0	0	49	49	rs189284184
chrX	17803510	17803559	seqB,rs189284184,0,0,G,C:0-49	45	96.0	0	49	49	rs189284184
chrX	23445429	23445478	seqB,rs189284184,0,0,G,C:0-49	45	96.0	0	49	49	rs189284184
chrY	3205629	3205676	seqB,rs189284184,0,0,G,C:0-47	45	97.9	0	47	47	rs189284184
chrY	3869531	3869578	seqB,rs189284184,0,0,G,C:0-47	45	97.9	0	47	47	rs189284184
chrY	4621992	4622041	seqB,rs189284184,0,0,G,C:0-49	45	96.0	0	49	49	rs189284184
chrY	7004727	7004776	seqB,rs189284184,0,0,G,C:0-49	45	96.0	0	49	49	rs189284184
chrY	13561925	13561974	seqB,rs189284184,0,0,G,C:0-49	45	96.0	0	49	49	rs189284184
chrY	14257649	14257698	seqB,rs189284184,0,0,G,C:0-49	45	96.0	0	49	49	rs189284184
chrY	16383556	16383603	seqB,rs189284184,0,0,G,C:0-47	45	97.9	0	47	47	rs189284184
chrY	17062387	17062436	seqB,rs189284184,0,0,G,C:0-49	45	96.0	0	49	49	rs189284184
chrY	17539883	17539932	seqB,rs189284184,0,0,G,C:0-49	45	96.0	0	49	49	rs189284184
chrY	18475290	18475339	seqB,rs189284184,0,0,G,C:0-49	45	96.0	0	49	49	rs189284184
chrY	21198472	21198521	seqB,rs189284184,0,0,G,C:0-49	45	96.0	0	49	49	rs189284184
chrY	21418391	21418440	seqB,rs189284184,0,0,G,C:0-49	45	96.0	0	49	49	rs189284184
chrY	21965551	21965600	seqB,rs189284184,0,0,G,C:0-49	45	96.0	0	49	49	rs189284184
chrY	22194919	22194968	seqB,rs189284184,0,0,G,C:0-49	45	96.0	0	49	49	rs189284184
chrY	25003041	25003090	seqB,rs189284184,0,0,G,C:0-49	45	96.0	0	49	49	rs189284184
chrY	26636789	26636838	seqB,rs189284184,0,0,G,C:0-49	45	96.0	0	49	49	rs189284184
chrX	63060604	63060653	seqB,rs189284184,0,0,G,C:0-49	47	98.0	0	49	49	rs189284184
chrX	64100654	64100703	seqB,rs189284184,0,0,G,C:0-49	47	98.0	0	49	49	rs189284184
chrX	76505397	76505446	seqB,rs189284184,0,0,G,C:0-49	47	98.0	0	49	49	rs189284184
chrX	81048657	81048706	seqB,rs189284184,0,0,G,C:0-49	47	98.0	0	49	49	rs189284184
chrX	140140371	140140420	seqB,rs189284184,0,0,G,C:0-49	47	98.0	0	49	49	rs189284184
chrX	147249280	147249329	seqB,rs189284184,0,0,G,C:0-49	47	98.0	0	49	49	rs189284184
chrX	6852619	6852668	seqB,rs189284184,0,0,G,C:0-49	45	96.0	0	49	49	rs189284184
chrX	13994890	13994939	seqB,rs189284184,0,0,G,C:0-49	45	96.0	0	49	49	rs189284184
chrX	22629373	22629422	seqB,rs189284184,0,0,G,C:0-49	45	96.0	0	49	49	rs189284184
chrX	22697026	22697075	seqB,rs189284184,0,0,G,C:0-49	45	96.0	0	49	49	rs189284184
chrX	22809289	22809338	seqB,rs189284184,0,0,G,C:0-49	45	96.0	0	49	49	rs189284184
chrX	25348247	25348296	seqB,rs189284184,0,0,G,C:0-49	45	96.0	0	49	49	rs189284184
chrX	25902545	25902592	seqB,rs189284184,0,0,G,C:0-47	45	97.9	0	47	47	rs189284184
chrX	28475398	28475447	seqB,rs189284184,0,0,G,C:0-49	45	96.0	0	49	49	rs189284184
chrX	34435225	34435274	seqB,rs189284184,0,0,G,C:0-49	45	96.0	0	49	49	rs189284184
chrX	35241497	35241546	seqB,rs189284184,0,0,G,C:0-49	45	96.0	0	49	49	rs189284184
chrY	4628800	4628846	seqA,rs189284840,11,110264596,A,G:3-49	38	91.4	3	49	46	rs189284840
chrY	59041845	59041891	seqA,rs189284840,11,110264596,A,G:3-49	36	89.2	3	49	46	rs189284840
chrY	5927606	5927634	seqA,rs189284840,11,110264596,A,G:21-49	28	100.0	21	49	28	rs189284840
chrY	24537360	24537388	seqA,rs189284840,11,110264596,A,G:21-49	28	100.0	21	49	28	rs189284840
chrY	5538376	5538404	seqA,rs189284840,11,110264596,A,G:21-49	26	96.5	21	49	28	rs189284840
chrY	4501228	4501256	seqA,rs189284840,11,110264596,A,G:21-49	26	96.5	21	49	28	rs189284840
chrY	3528188	3528216	seqA,rs189284840,11,110264596,A,G:21-49	26	96.5	21	49	28	rs189284840
chrY	15500406	15500433	seqA,rs189284840,11,110264596,A,G:22-49	25	96.3	22	49	27	rs189284840
chrY	4578598	4578625	seqA,rs189284840,11,110264596,A,G:22-49	25	96.3	22	49	27	rs189284840
chrY	28525798	28525824	seqA,rs189284840,11,110264596,A,G:19-45	24	96.2	19	45	26	rs189284840
chrY	18394827	18394850	seqA,rs189284840,11,110264596,A,G:23-46	23	100.0	23	46	23	rs189284840
chrY	25714055	25714076	seqA,rs189284840,11,110264596,A,G:21-42	21	100.0	21	42	21	rs189284840
chrY	24104247	24104268	seqA,rs189284840,11,110264596,A,G:21-42	21	100.0	21	42	21	rs189284840
chrX	104304641	104304688	seqA,rs189284840,11,110264596,A,G:2-49	39	91.5	2	49	47	rs189284840
chrX	43671598	43671646	seqA,rs189284840,11,110264596,A,G:1-49	38	89.6	1	49	48	rs189284840
chrX	45758747	45758793	seqA,rs189284840,11,110264596,A,G:3-49	38	91.4	3	49	46	rs189284840
chrX	46897706	46897752	seqA,rs189284840,11,110264596,A,G:3-49	38	91.4	3	49	46	rs189284840
chrX	49535584	49535630	seqA,rs189284840,11,110264596,A,G:3-49	38	91.4	3	49	46	rs189284840
chrX	69124886	69124932	seqA,rs189284840,11,110264596,A,G:3-49	38	91.4	3	49	46	rs189284840
chrX	90774516	90774562	seqA,rs189284840,11,110264596,A,G:3-49	38	91.4	3	49	46	rs189284840
chrX	28361245	28361292	seqA,rs189284840,11,110264596,A,G:2-49	37	89.4	2	49	47	rs189284840
chrX	11062417	11062463	seqA,rs189284840,11,110264596,A,G:3-49	36	89.2	3	49	46	rs189284840
chrX	22207399	22207445	seqA,rs189284840,11,110264596,A,G:3-49	36	89.2	3	49	46	rs189284840
chrX	22529117	22529163	seqA,rs189284840,11,110264596,A,G:3-49	36	89.2	3	49	46	rs189284840
chrX	25435032	25435078	seqA,rs189284840,11,110264596,A,G:3-49	36	89.2	3	49	46	rs189284840
chrX	28785166	28785212	seqA,rs189284840,11,110264596,A,G:3-49	36	89.2	3	49	46	rs189284840
chrX	30100790	30100836	seqA,rs189284840,11,110264596,A,G:3-49	36	89.2	3	49	46	rs189284840
chrX	84591321	84591367	seqA,rs189284840,11,110264596,A,G:3-49	36	89.2	3	49	46	rs189284840
chrX	96258309	96258355	seqA,rs189284840,11,110264596,A,G:3-49	36	89.2	3	49	46	rs189284840
chrY	59065275	59065321	seqA,rs189284840,11,110264596,A,G:3-49	36	89.2	3	49	46	rs189284840
chrY	4562986	4563032	seqA,rs189284840,11,110264596,A,G:3-49	32	84.8	3	49	46	rs189284840
chrY	6057261	6057289	seqA,rs189284840,11,110264596,A,G:21-49	28	100.0	21	49	28	rs189284840
chrY	24341323	24341351	seqA,rs189284840,11,110264596,A,G:21-49	28	100.0	21	49	28	rs189284840
chrY	28685910	28685938	seqA,rs189284840,11,110264596,A,G:21-49	26	96.5	21	49	28	rs189284840
chrY	5513987	5514015	seqA,rs189284840,11,110264596,A,G:21-49	26	96.5	21	49	28	rs189284840
chrY	4813555	4813590	seqA,rs189284840,11,110264596,A,G:3-38	25	85.8	3	38	35	rs189284840
chrY	5045165	5045375	seqA,rs189284840,11,110264596,A,G:21-50	28	100.0	21	50	29	rs189284840
chrY	14989433	14989461	seqA,rs189284840,11,110264596,A,G:21-49	22	89.3	21	49	28	rs189284840
chrY	28248832	28248853	seqA,rs189284840,11,110264596,A,G:21-42	21	100.0	21	42	21	rs189284840
chrY	24774415	24774436	seqA,rs189284840,11,110264596,A,G:21-42	21	100.0	21	42	21	rs189284840
chrX	83560082	83560130	seqA,rs189284840,11,110264596,A,G:1-49	40	91.7	1	49	48	rs189284840
chrX	85103427	85103473	seqA,rs189284840,11,110264596,A,G:3-49	40	93.5	3	49	46	rs189284840
chrX	86162111	86162157	seqA,rs189284840,11,110264596,A,G:3-49	38	91.4	3	49	46	rs189284840
chrX	144292152	144292198	seqA,rs189284840,11,110264596,A,G:3-49	38	91.4	3	49	46	rs189284840
chrX	151515420	151515466	seqA,rs189284840,11,110264596,A,G:3-49	38	91.4	3	49	46	rs189284840
chrX	25479086	25479131	seqA,rs189284840,11,110264596,A,G:4-49	37	91.2	4	49	45	rs189284840
chrX	96071681	96071726	seqA,rs189284840,11,110264596,A,G:3-48	37	91.2	3	48	45	rs189284840
chrX	147316559	147316606	seqA,rs189284840,11,110264596,A,G:1-48	37	89.4	1	48	47	rs189284840
chrX	25246883	25246929	seqA,rs189284840,11,110264596,A,G:3-49	36	89.2	3	49	46	rs189284840
chrX	45397878	45397922	seqA,rs189284840,11,110264596,A,G:3-47	36	91.0	3	47	44	rs189284840
chrX	46003977	46004023	seqA,rs189284840,11,110264596,A,G:3-49	36	89.2	3	49	46	rs189284840
chrX	77646642	77646688	seqA,rs189284840,11,110264596,A,G:3-49	36	89.2	3	49	46	rs189284840
chrX	105317975	105318021	seqA,rs189284840,11,110264596,A,G:3-49	36	89.2	3	49	46	rs189284840
chrX	124003254	124003300	seqA,rs189284840,11,110264596,A,G:3-49	36	89.2	3	49	46	rs189284840
chrX	154962269	154962315	seqA,rs189284840,11,110264596,A,G:3-49	36	89.2	3	49	46	rs189284840
chrX	133439770	133439813	seqA,rs189284840,11,110264596,A,G:6-49	35	90.7	6	49	43	rs189284840
chrX	29193944	29193981	seqA,rs189285105,1,18747398,A,G:0-37	37	100.0	0	37	37	rs189285105
chrX	3607431	3607881	seqA,rs189285105,1,18747398,A,G:0-50	44	98.0	0	50	50	rs189285105
chrX	144485367	144485393	seqA,rs189285105,1,18747398,A,G:11-37	26	100.0	11	37	26	rs189285105
chrX	136055022	136055051	seqA,rs189285105,1,18747398,A,G:24-50	25	100.0	24	50	26	rs189285105
chrX	129030038	129030066	seqA,rs189285105,1,18747398,A,G:25-50	24	100.0	25	50	25	rs189285105
chrX	133982869	133982896	seqA,rs189285105,1,18747398,A,G:26-50	23	100.0	26	50	24	rs189285105
chrX	105749119	105749146	seqA,rs189285105,1,18747398,A,G:26-50	23	100.0	26	50	24	rs189285105
chrX	20015255	20015281	seqA,rs189285105,1,18747398,A,G:27-50	22	100.0	27	50	23	rs189285105
chrX	122992355	122992692	seqA,rs189285105,1,18747398,A,G:5-50	42	97.8	5	50	45	rs189285105
chrX	23642964	23642996	seqA,rs189285105,1,18747398,A,G:0-32	28	93.8	0	32	32	rs189285105
chrX	8621050	8621095	seqA,rs189285105,1,18747398,A,G:3-50	33	86.9	3	50	47	rs189285105
chrX	95718250	95718278	seqA,rs189285105,1,18747398,A,G:25-50	24	100.0	25	50	25	rs189285105
chrX	54447435	54447463	seqA,rs189285105,1,18747398,A,G:25-50	24	100.0	25	50	25	rs189285105
chrX	9829357	9829377	seqA,rs189288518,10,12284808,T,G:30-50	20	100.0	30	50	20	rs189288518
chrY	5953801	5953843	seqA,rs189288907,1,200547986,T,C:0-42	40	97.7	0	42	42	rs189288907
chrX	46530904	46530954	seqA,rs189288907,1,200547986,T,C:0-50	46	96.0	0	50	50	rs189288907
chrX	143727984	143728032	seqA,rs189288907,1,200547986,T,C:2-50	42	93.8	2	50	48	rs189288907
chrX	142131057	142131099	seqA,rs189288907,1,200547986,T,C:0-42	38	95.3	0	42	42	rs189288907
chrY	1549491	1549541	seqA,rs189289067,0,0,T,C:0-50	48	98.0	0	50	50	rs189289067
chrY	1891852	1891902	seqA,rs189289067,0,0,T,C:0-50	48	98.0	0	50	50	rs189289067
chrY	2792925	2792975	seqA,rs189289067,0,0,T,C:0-50	48	98.0	0	50	50	rs189289067
chrY	3172234	3172284	seqA,rs189289067,0,0,T,C:0-50	48	98.0	0	50	50	rs189289067
chrY	5155734	5155784	seqA,rs189289067,0,0,T,C:0-50	48	98.0	0	50	50	rs189289067
chrY	5845285	5845335	seqA,rs189289067,0,0,T,C:0-50	48	98.0	0	50	50	rs189289067
chrY	5963892	5963942	seqA,rs189289067,0,0,T,C:0-50	48	98.0	0	50	50	rs189289067
chrY	15060915	15060965	seqA,rs189289067,0,0,T,C:0-50	48	98.0	0	50	50	rs189289067
chrY	22874328	22874378	seqA,rs189289067,0,0,T,C:0-50	48	98.0	0	50	50	rs189289067
chrY	431661	431710	seqA,rs189289067,0,0,T,C:1-50	47	98.0	1	50	49	rs189289067
chrY	671017	671067	seqA,rs189289067,0,0,T,C:0-50	46	96.0	0	50	50	rs189289067
chrY	1784542	1784593	seqA,rs189289067,0,0,T,C:0-50	47	98.0	0	50	50	rs189289067
chrY	2219048	2219098	seqA,rs189289067,0,0,T,C:0-50	46	96.0	0	50	50	rs189289067
chrY	2556212	2556262	seqA,rs189289067,0,0,T,C:0-50	46	96.0	0	50	50	rs189289067
chrY	4437859	4437909	seqA,rs189289067,0,0,T,C:0-50	46	96.0	0	50	50	rs189289067
chrY	14263309	14263359	seqA,rs189289067,0,0,T,C:0-50	46	96.0	0	50	50	rs189289067
chrX	11614469	11614519	seqA,rs189289067,0,0,T,C:0-50	50	100.0	0	50	50	rs189289067
chrX	45952474	45952524	seqA,rs189289067,0,0,T,C:0-50	50	100.0	0	50	50	rs189289067
chrX	54874442	54874492	seqA,rs189289067,0,0,T,C:0-50	50	100.0	0	50	50	rs189289067
chrX	104525884	104525934	seqA,rs189289067,0,0,T,C:0-50	50	100.0	0	50	50	rs189289067
chrX	22899164	22899213	seqA,rs189289067,0,0,T,C:1-50	49	100.0	1	50	49	rs189289067
chrX	1599491	1599541	seqA,rs189289067,0,0,T,C:0-50	48	98.0	0	50	50	rs189289067
chrX	1941852	1941902	seqA,rs189289067,0,0,T,C:0-50	48	98.0	0	50	50	rs189289067
chrX	8677081	8677131	seqA,rs189289067,0,0,T,C:0-50	48	98.0	0	50	50	rs189289067
chrX	19123624	19123674	seqA,rs189289067,0,0,T,C:0-50	48	98.0	0	50	50	rs189289067
chrX	22787213	22787263	seqA,rs189289067,0,0,T,C:0-50	48	98.0	0	50	50	rs189289067
chrX	23122671	23122721	seqA,rs189289067,0,0,T,C:0-50	48	98.0	0	50	50	rs189289067
chrX	23232620	23232670	seqA,rs189289067,0,0,T,C:0-50	48	98.0	0	50	50	rs189289067
chrX	24596382	24596432	seqA,rs189289067,0,0,T,C:0-50	48	98.0	0	50	50	rs189289067
chrX	29180251	29180301	seqA,rs189289067,0,0,T,C:0-50	48	98.0	0	50	50	rs189289067
chrX	29738647	29738697	seqA,rs189289067,0,0,T,C:0-50	48	98.0	0	50	50	rs189289067
chrX	34272997	34273047	seqA,rs189289067,0,0,T,C:0-50	48	98.0	0	50	50	rs189289067
chrY	1401362	1401412	seqA,rs189289067,0,0,T,C:0-50	48	98.0	0	50	50	rs189289067
chrY	1751435	1751485	seqA,rs189289067,0,0,T,C:0-50	48	98.0	0	50	50	rs189289067
chrY	1866488	1866538	seqA,rs189289067,0,0,T,C:0-50	48	98.0	0	50	50	rs189289067
chrY	1909133	1909183	seqA,rs189289067,0,0,T,C:0-50	48	98.0	0	50	50	rs189289067
chrY	2214875	2214925	seqA,rs189289067,0,0,T,C:0-50	48	98.0	0	50	50	rs189289067
chrY	5392796	5392846	seqA,rs189289067,0,0,T,C:0-50	48	98.0	0	50	50	rs189289067
chrY	13379192	13379242	seqA,rs189289067,0,0,T,C:0-50	48	98.0	0	50	50	rs189289067
chrY	18844058	18844108	seqA,rs189289067,0,0,T,C:0-50	48	98.0	0	50	50	rs189289067
chrY	59245215	59245265	seqA,rs189289067,0,0,T,C:0-50	48	98.0	0	50	50	rs189289067
chrY	18196188	18196237	seqA,rs189289067,0,0,T,C:0-49	47	98.0	0	49	49	rs189289067
chrY	733839	733889	seqA,rs189289067,0,0,T,C:0-50	46	96.0	0	50	50	rs189289067
chrY	840416	840466	seqA,rs189289067,0,0,T,C:0-50	46	96.0	0	50	50	rs189289067
chrY	868546	868596	seqA,rs189289067,0,0,T,C:0-50	46	96.0	0	50	50	rs189289067
chrY	1867495	1867545	seqA,rs189289067,0,0,T,C:0-50	46	96.0	0	50	50	rs189289067
chrY	1932944	1932994	seqA,rs189289067,0,0,T,C:0-50	46	96.0	0	50	50	rs189289067
chrY	5129839	5129889	seqA,rs189289067,0,0,T,C:0-50	46	96.0	0	50	50	rs189289067
chrX	25776119	25776169	seqA,rs189289067,0,0,T,C:0-50	50	100.0	0	50	50	rs189289067
chrX	104888788	104888838	seqA,rs189289067,0,0,T,C:0-50	50	100.0	0	50	50	rs189289067
chrX	97391019	97391068	seqA,rs189289067,0,0,T,C:1-50	49	100.0	1	50	49	rs189289067
chrX	1451362	1451412	seqA,rs189289067,0,0,T,C:0-50	48	98.0	0	50	50	rs189289067
chrX	1801435	1801485	seqA,rs189289067,0,0,T,C:0-50	48	98.0	0	50	50	rs189289067
chrX	1916488	1916538	seqA,rs189289067,0,0,T,C:0-50	48	98.0	0	50	50	rs189289067
chrX	1959133	1959183	seqA,rs189289067,0,0,T,C:0-50	48	98.0	0	50	50	rs189289067
chrX	2264875	2264925	seqA,rs189289067,0,0,T,C:0-50	48	98.0	0	50	50	rs189289067
chrX	3906964	3907014	seqA,rs189289067,0,0,T,C:0-50	48	98.0	0	50	50	rs189289067
chrX	11353526	11353576	seqA,rs189289067,0,0,T,C:0-50	48	98.0	0	50	50	rs189289067
chrX	11524545	11524595	seqA,rs189289067,0,0,T,C:0-50	48	98.0	0	50	50	rs189289067
chrX	12649698	12649748	seqA,rs189289067,0,0,T,C:0-50	48	98.0	0	50	50	rs189289067
chrX	14168783	14168833	seqA,rs189289067,0,0,T,C:0-50	48	98.0	0	50	50	rs189289067
chrX	14178995	14179045	seqA,rs189289067,0,0,T,C:0-50	48	98.0	0	50	50	rs189289067
chrX	16944253	16944303	seqA,rs189289067,0,0,T,C:0-50	48	98.0	0	50	50	rs189289067
chrX	20209173	20209223	seqA,rs189289067,0,0,T,C:0-50	48	98.0	0	50	50	rs189289067
chrX	69841427	69841456	seqA,rs189289241,11,37442707,T,C:13-40	24	96.2	13	40	27	rs189289241
chrX	146984604	146984645	seqA,rs189292840,3,166433580,T,C:3-50	34	79.0	3	50	47	rs189292840
chrX	15121382	15121408	seqA,rs189292840,3,166433580,T,C:19-44	24	100.0	19	44	25	rs189292840
chrX	25762917	25762949	seqA,rs189292840,3,166433580,T,C:19-50	26	96.6	19	50	31	rs189292840
chrX	136670848	136670898	seqA,rs189293780,13,41911493,A,G:0-50	46	96.0	0	50	50	rs189293780
chrX	56605617	56605666	seqA,rs189293780,13,41911493,A,G:0-50	42	87.8	0	50	50	rs189293780
chrY	3029360	3029393	seqA,rs189294473,1,197196716,T,G:13-46	31	97.0	13	46	33	rs189294473
chrX	25527270	25527317	seqA,rs189294473,1,197196716,T,G:1-48	41	93.7	1	48	47	rs189294473
chrX	34588240	34588289	seqA,rs189294473,1,197196716,T,G:1-50	41	91.9	1	50	49	rs189294473
chrX	95482081	95482125	seqA,rs189294473,1,197196716,T,G:1-45	40	95.5	1	45	44	rs189294473
chrX	143042232	143042278	seqA,rs189294473,1,197196716,T,G:4-50	38	91.4	4	50	46	rs189294473
chrX	46030640	46030678	seqA,rs189294473,1,197196716,T,G:9-47	36	97.4	9	47	38	rs189294473
chrX	140726327	140726365	seqA,rs189294473,1,197196716,T,G:12-50	36	97.4	12	50	38	rs189294473
chrX	27564407	27564446	seqA,rs189294473,1,197196716,T,G:11-50	35	94.9	11	50	39	rs189294473
chrX	56883875	56883914	seqA,rs189294473,1,197196716,T,G:11-50	35	94.9	11	50	39	rs189294473
chrX	97246030	97246073	seqA,rs189294473,1,197196716,T,G:7-50	35	90.7	7	50	43	rs189294473
chrX	114181410	114181449	seqA,rs189294473,1,197196716,T,G:11-50	35	94.9	11	50	39	rs189294473
chrX	125113113	125113152	seqA,rs189294473,1,197196716,T,G:11-50	35	94.9	11	50	39	rs189294473
chrX	7275113	7275150	seqA,rs189294473,1,197196716,T,G:13-50	33	94.6	13	50	37	rs189294473
chrX	50938188	50938227	seqA,rs189294473,1,197196716,T,G:11-50	33	92.4	11	50	39	rs189294473
chrX	62291286	62291325	seqA,rs189294473,1,197196716,T,G:11-50	33	92.4	11	50	39	rs189294473
chrX	85336656	85336695	seqA,rs189294473,1,197196716,T,G:11-50	33	92.4	11	50	39	rs189294473
chrX	94896633	94896672	seqA,rs189294473,1,197196716,T,G:11-50	33	92.4	11	50	39	rs189294473
chrY	5587914	5587957	seqA,rs189294473,1,197196716,T,G:1-44	37	93.1	1	44	43	rs189294473
chrY	5236823	5236862	seqA,rs189294473,1,197196716,T,G:11-50	33	92.4	11	50	39	rs189294473
chrY	4515438	4515476	seqA,rs189294473,1,197196716,T,G:12-50	32	92.2	12	50	38	rs189294473
chrX	115821430	115821480	seqA,rs189294473,1,197196716,T,G:0-50	46	96.0	0	50	50	rs189294473
chrX	93501513	93501563	seqA,rs189294473,1,197196716,T,G:0-50	40	90.0	0	50	50	rs189294473
chrX	147379523	147379572	seqA,rs189294473,1,197196716,T,G:1-50	42	93.8	1	50	49	rs189294473
chrX	91855820	91855863	seqA,rs189294473,1,197196716,T,G:1-44	37	93.1	1	44	43	rs189294473
chrX	149441993	149442032	seqA,rs189294473,1,197196716,T,G:11-50	37	97.5	11	50	39	rs189294473
chrX	69807686	69807725	seqA,rs189294473,1,197196716,T,G:11-50	35	94.9	11	50	39	rs189294473
chrX	86301097	86301134	seqA,rs189294473,1,197196716,T,G:13-50	35	97.3	13	50	37	rs189294473
chrX	98456552	98456591	seqA,rs189294473,1,197196716,T,G:11-50	35	94.9	11	50	39	rs189294473
chrX	102227838	102227879	seqA,rs189294473,1,197196716,T,G:4-45	35	92.7	4	45	41	rs189294473
chrX	130655346	130655385	seqA,rs189294473,1,197196716,T,G:11-50	35	94.9	11	50	39	rs189294473
chrX	131297772	131297811	seqA,rs189294473,1,197196716,T,G:11-50	35	94.9	11	50	39	rs189294473
chrX	139557871	139557908	seqA,rs189294473,1,197196716,T,G:13-50	35	97.3	13	50	37	rs189294473
chrX	63216825	63216863	seqA,rs189294473,1,197196716,T,G:12-50	34	94.8	12	50	38	rs189294473
chrX	80985475	80985515	seqA,rs189294473,1,197196716,T,G:4-44	34	92.5	4	44	40	rs189294473
chrX	105350487	105350525	seqA,rs189294473,1,197196716,T,G:12-50	34	94.8	12	50	38	rs189294473
chrX	121690389	121690429	seqA,rs189294473,1,197196716,T,G:10-50	34	92.5	10	50	40	rs189294473
chrX	56514523	56514716	seqA,rs189297629,8,131996706,A,C:22-50	26	100.0	22	50	28	rs189297629
chrX	3847911	3847936	seqA,rs189299338,19,51691885,A,C:22-50	24	80.0	22	50	28	rs189299338
chrX	3771056	3771081	seqA,rs189299338,19,51691885,A,C:22-50	24	80.0	22	50	28	rs189299338
chrY	4181193	4181243	seqA,rs189299571,0,0,A,G:0-50	48	98.0	0	50	50	rs189299571
chrY	5155237	5155287	seqA,rs189299571,0,0,A,G:0-50	48	98.0	0	50	50	rs189299571
chrY	15143057	15143106	seqA,rs189299571,0,0,A,G:0-49	47	98.0	0	49	49	rs189299571
chrY	22841772	22841821	seqA,rs189299571,0,0,A,G:0-49	47	98.0	0	49	49	rs189299571
chrY	24864062	24864111	seqA,rs189299571,0,0,A,G:0-49	47	98.0	0	49	49	rs189299571
chrY	28338483	28338532	seqA,rs189299571,0,0,A,G:0-49	47	98.0	0	49	49	rs189299571
chrY	6445991	6446041	seqA,rs189299571,0,0,A,G:0-50	46	96.0	0	50	50	rs189299571
chrY	16410586	16410720	seqA,rs189299571,0,0,A,G:0-50	49	100.0	0	50	50	rs189299571
chrY	21824392	21824440	seqA,rs189299571,0,0,A,G:0-48	46	98.0	0	48	48	rs189299571
chrY	3333946	3333996	seqA,rs189299571,0,0,A,G:0-50	44	94.0	0	50	50	rs189299571
chrY	20451495	20451541	seqA,rs189299571,0,0,A,G:4-50	44	97.9	4	50	46	rs189299571
chrY	3872846	3872896	seqA,rs189299571,0,0,A,G:0-50	42	92.0	0	50	50	rs189299571
chrY	16886324	16886366	seqA,rs189299571,0,0,A,G:8-50	42	100.0	8	50	42	rs189299571
chrY	8712581	8712631	seqA,rs189299571,0,0,A,G:0-50	40	90.0	0	50	50	rs189299571
chrY	21528865	21528911	seqA,rs189299571,0,0,A,G:4-50	40	93.5	4	50	46	rs189299571
chrY	22135054	22135095	seqA,rs189299571,0,0,A,G:8-49	39	97.6	8	49	41	rs189299571
chrX	14630372	14630422	seqA,rs189299571,0,0,A,G:0-50	48	98.0	0	50	50	rs189299571
chrX	27216445	27216495	seqA,rs189299571,0,0,A,G:0-50	48	98.0	0	50	50	rs189299571
chrX	57859135	57859185	seqA,rs189299571,0,0,A,G:0-50	48	98.0	0	50	50	rs189299571
chrX	74675624	74675674	seqA,rs189299571,0,0,A,G:0-50	48	98.0	0	50	50	rs189299571
chrX	76981376	76981426	seqA,rs189299571,0,0,A,G:0-50	48	98.0	0	50	50	rs189299571
chrX	89986193	89986243	seqA,rs189299571,0,0,A,G:0-50	48	98.0	0	50	50	rs189299571
chrX	91317621	91317671	seqA,rs189299571,0,0,A,G:0-50	48	98.0	0	50	50	rs189299571
chrX	99526638	99526688	seqA,rs189299571,0,0,A,G:0-50	48	98.0	0	50	50	rs189299571
chrX	101128808	101128858	seqA,rs189299571,0,0,A,G:0-50	48	98.0	0	50	50	rs189299571
chrX	113212452	113212502	seqA,rs189299571,0,0,A,G:0-50	48	98.0	0	50	50	rs189299571
chrX	119836006	119836056	seqA,rs189299571,0,0,A,G:0-50	48	98.0	0	50	50	rs189299571
chrX	122701682	122701732	seqA,rs189299571,0,0,A,G:0-50	48	98.0	0	50	50	rs189299571
chrX	126661326	126661376	seqA,rs189299571,0,0,A,G:0-50	48	98.0	0	50	50	rs189299571
chrX	129522135	129522185	seqA,rs189299571,0,0,A,G:0-50	48	98.0	0	50	50	rs189299571
chrX	138244980	138245030	seqA,rs189299571,0,0,A,G:0-50	48	98.0	0	50	50	rs189299571
chrX	147222422	147222472	seqA,rs189299571,0,0,A,G:0-50	48	98.0	0	50	50	rs189299571
chrY	3630761	3630810	seqA,rs189299571,0,0,A,G:0-49	47	98.0	0	49	49	rs189299571
chrY	7481193	7481242	seqA,rs189299571,0,0,A,G:0-49	47	98.0	0	49	49	rs189299571
chrY	14620602	14620651	seqA,rs189299571,0,0,A,G:0-49	47	98.0	0	49	49	rs189299571
chrY	25624372	25624421	seqA,rs189299571,0,0,A,G:0-49	47	98.0	0	49	49	rs189299571
chrY	6507804	6507854	seqA,rs189299571,0,0,A,G:0-50	46	96.0	0	50	50	rs189299571
chrY	13379693	13379743	seqA,rs189299571,0,0,A,G:0-50	46	96.0	0	50	50	rs189299571
chrY	18059009	18059059	seqA,rs189299571,0,0,A,G:0-50	46	96.0	0	50	50	rs189299571
chrY	4285032	4285079	seqA,rs189299571,0,0,A,G:3-50	45	97.9	3	50	47	rs189299571
chrY	17449785	17449834	seqA,rs189299571,0,0,A,G:0-49	45	96.0	0	49	49	rs189299571
chrY	21496584	21496629	seqA,rs189299571,0,0,A,G:4-49	45	100.0	4	49	45	rs189299571
chrY	16379830	16379880	seqA,rs189299571,0,0,A,G:0-50	44	94.0	0	50	50	rs189299571
chrY	18905621	18905671	seqA,rs189299571,0,0,A,G:0-50	44	94.0	0	50	50	rs189299571
chrY	19728232	19728278	seqA,rs189299571,0,0,A,G:4-50	44	97.9	4	50	46	rs189299571
chrY	6756226	6756275	seqA,rs189299571,0,0,A,G:0-49	43	93.9	0	49	49	rs189299571
chrY	23361115	23361164	seqA,rs189299571,0,0,A,G:0-49	43	93.9	0	49	49	rs189299571
chrY	22215108	22215153	seqA,rs189299571,0,0,A,G:4-49	41	95.6	4	49	45	rs189299571
chrX	55691536	55691586	seqA,rs189299571,0,0,A,G:0-50	48	98.0	0	50	50	rs189299571
chrX	56644102	56644152	seqA,rs189299571,0,0,A,G:0-50	48	98.0	0	50	50	rs189299571
chrX	64281732	64281782	seqA,rs189299571,0,0,A,G:0-50	48	98.0	0	50	50	rs189299571
chrX	66212466	66212516	seqA,rs189299571,0,0,A,G:0-50	48	98.0	0	50	50	rs189299571
chrX	66891127	66891177	seqA,rs189299571,0,0,A,G:0-50	48	98.0	0	50	50	rs189299571
chrX	67780304	67780354	seqA,rs189299571,0,0,A,G:0-50	48	98.0	0	50	50	rs189299571
chrX	82911825	82911875	seqA,rs189299571,0,0,A,G:0-50	48	98.0	0	50	50	rs189299571
chrX	86149541	86149591	seqA,rs189299571,0,0,A,G:0-50	48	98.0	0	50	50	rs189299571
chrX	98822214	98822264	seqA,rs189299571,0,0,A,G:0-50	48	98.0	0	50	50	rs189299571
chrX	99412290	99412340	seqA,rs189299571,0,0,A,G:0-50	48	98.0	0	50	50	rs189299571
chrX	103368933	103368983	seqA,rs189299571,0,0,A,G:0-50	48	98.0	0	50	50	rs189299571
chrX	113365734	113365784	seqA,rs189299571,0,0,A,G:0-50	48	98.0	0	50	50	rs189299571
chrX	121162538	121162588	seqA,rs189299571,0,0,A,G:0-50	48	98.0	0	50	50	rs189299571
chrX	127578452	127578502	seqA,rs189299571,0,0,A,G:0-50	48	98.0	0	50	50	rs189299571
chrX	138256249	138256299	seqA,rs189299571,0,0,A,G:0-50	48	98.0	0	50	50	rs189299571
chrX	143041384	143041434	seqA,rs189299571,0,0,A,G:0-50	48	98.0	0	50	50	rs189299571
chrX	153407192	153407216	seqA,rs189299996,10,44659503,T,C:17-41	20	91.7	17	41	24	rs189299996
chrY	3482486	3482536	seqA,rs189300199,14,42044361,A,G:0-50	40	90.0	0	50	50	rs189300199
chrX	76968535	76968585	seqA,rs189300199,14,42044361,A,G:0-50	48	98.0	0	50	50	rs189300199
chrX	44500671	44500721	seqA,rs189300199,14,42044361,A,G:0-50	46	96.0	0	50	50	rs189300199
chrX	114721355	114721405	seqA,rs189300199,14,42044361,A,G:0-50	46	96.0	0	50	50	rs189300199
chrX	30614711	30614761	seqA,rs189300199,14,42044361,A,G:0-50	44	94.0	0	50	50	rs189300199
chrX	41222931	41222981	seqA,rs189300199,14,42044361,A,G:0-50	44	94.0	0	50	50	rs189300199
chrX	48598485	48598535	seqA,rs189300199,14,42044361,A,G:0-50	44	94.0	0	50	50	rs189300199
chrX	48721235	48721285	seqA,rs189300199,14,42044361,A,G:0-50	44	94.0	0	50	50	rs189300199
chrX	96748780	96748830	seqA,rs189300199,14,42044361,A,G:0-50	44	94.0	0	50	50	rs189300199
chrX	118660126	118660176	seqA,rs189300199,14,42044361,A,G:0-50	44	94.0	0	50	50	rs189300199
chrX	53444396	53444441	seqA,rs189300199,14,42044361,A,G:0-45	43	97.8	0	45	45	rs189300199
chrX	138730426	138730471	seqA,rs189300199,14,42044361,A,G:0-45	43	97.8	0	45	45	rs189300199
chrX	8535730	8535780	seqA,rs189300199,14,42044361,A,G:0-50	42	92.0	0	50	50	rs189300199
chrX	80408948	80408998	seqA,rs189300199,14,42044361,A,G:0-50	42	92.0	0	50	50	rs189300199
chrX	88343507	88343557	seqA,rs189300199,14,42044361,A,G:0-50	42	92.0	0	50	50	rs189300199
chrX	113082210	113082260	seqA,rs189300199,14,42044361,A,G:0-50	42	92.0	0	50	50	rs189300199
chrX	123022080	123022130	seqA,rs189300199,14,42044361,A,G:0-50	42	92.0	0	50	50	rs189300199
chrX	47626228	47626278	seqA,rs189300199,14,42044361,A,G:0-50	48	98.0	0	50	50	rs189300199
chrX	18929195	18929245	seqA,rs189300199,14,42044361,A,G:0-50	46	96.0	0	50	50	rs189300199
chrX	41028779	41028829	seqA,rs189300199,14,42044361,A,G:0-50	46	96.0	0	50	50	rs189300199
chrX	24343211	24343261	seqA,rs189300199,14,42044361,A,G:0-50	44	94.0	0	50	50	rs189300199
chrX	38405205	38405255	seqA,rs189300199,14,42044361,A,G:0-50	44	94.0	0	50	50	rs189300199
chrX	47245934	47245980	seqA,rs189300199,14,42044361,A,G:0-46	44	97.9	0	46	46	rs189300199
chrX	81541126	81541176	seqA,rs189300199,14,42044361,A,G:0-50	42	92.0	0	50	50	rs189300199
chrX	96496846	96496896	seqA,rs189300199,14,42044361,A,G:0-50	42	92.0	0	50	50	rs189300199
chrX	131948044	131948093	seqA,rs189300199,14,42044361,A,G:0-50	44	89.8	0	50	50	rs189300199
chrX	132115000	132115050	seqA,rs189300199,14,42044361,A,G:0-50	42	92.0	0	50	50	rs189300199
chrX	52118931	52118981	seqA,rs189300199,14,42044361,A,G:0-50	40	90.0	0	50	50	rs189300199
chrX	10028680	10028730	seqA,rs189300199,14,42044361,A,G:0-50	40	90.0	0	50	50	rs189300199
chrX	129129053	129129538	seqA,rs189300199,14,42044361,A,G:0-50	43	94.0	0	50	50	rs189300199
chrX	153620616	153620906	seqA,rs189300199,14,42044361,A,G:0-50	43	93.9	0	50	50	rs189300199
chrX	79894679	79894729	seqA,rs189300199,14,42044361,A,G:0-50	38	88.0	0	50	50	rs189300199
chrX	123100810	123101237	seqA,rs189300199,14,42044361,A,G:0-46	41	95.6	0	46	46	rs189300199
chrY	1451712	1452013	seqA,rs189300396,17,48999365,T,C:9-50	37	97.6	9	50	41	rs189300396
chrX	153803171	153803221	seqA,rs189300396,17,48999365,T,C:0-50	44	94.0	0	50	50	rs189300396
chrX	18398935	18399456	seqA,rs189300396,17,48999365,T,C:0-49	44	96.0	0	49	49	rs189300396
chrX	11698888	11698927	seqA,rs189300396,17,48999365,T,C:11-50	35	94.9	11	50	39	rs189300396
chrX	20160686	20160731	seqA,rs189300396,17,48999365,T,C:5-50	35	88.9	5	50	45	rs189300396
chrX	48815982	48816166	seqA,rs189300396,17,48999365,T,C:5-50	41	97.8	5	50	45	rs189300396
chrX	22001227	22001266	seqA,rs189300396,17,48999365,T,C:11-50	33	92.4	11	50	39	rs189300396
chrX	123966493	123966532	seqA,rs189300396,17,48999365,T,C:11-50	33	92.4	11	50	39	rs189300396
chrX	153244104	153244143	seqA,rs189300396,17,48999365,T,C:11-50	33	92.4	11	50	39	rs189300396
chrX	16605697	16605975	seqA,rs189300396,17,48999365,T,C:9-50	36	95.2	9	50	41	rs189300396
chrX	9742973	9743012	seqA,rs189300396,17,48999365,T,C:11-50	31	89.8	11	50	39	rs189300396
chrX	21313536	21313573	seqA,rs189300396,17,48999365,T,C:13-50	31	91.9	13	50	37	rs189300396
chrX	31272543	31272582	seqA,rs189300396,17,48999365,T,C:11-50	31	89.8	11	50	39	rs189300396
chrX	48756325	48756360	seqA,rs189300396,17,48999365,T,C:12-47	31	94.3	12	47	35	rs189300396
chrX	1501712	1502013	seqA,rs189300396,17,48999365,T,C:9-50	37	97.6	9	50	41	rs189300396
chrX	27900586	27900621	seqA,rs189300396,17,48999365,T,C:15-50	29	91.5	15	50	35	rs189300396
chrX	47270455	47270496	seqA,rs189300396,17,48999365,T,C:9-50	29	85.4	9	50	41	rs189300396
chrY	941308	941347	seqA,rs189300396,17,48999365,T,C:11-50	33	92.4	11	50	39	rs189300396
chrY	696880	696915	seqA,rs189300396,17,48999365,T,C:9-44	29	91.5	9	44	35	rs189300396
chrX	7160549	7160594	seqA,rs189300396,17,48999365,T,C:5-50	39	93.4	5	50	45	rs189300396
chrX	14001623	14001662	seqA,rs189300396,17,48999365,T,C:11-50	35	94.9	11	50	39	rs189300396
chrX	24050809	24050854	seqA,rs189300396,17,48999365,T,C:5-50	35	88.9	5	50	45	rs189300396
chrX	29383710	29383749	seqA,rs189300396,17,48999365,T,C:11-50	35	94.9	11	50	39	rs189300396
chrX	71594430	71594471	seqA,rs189300396,17,48999365,T,C:9-50	35	92.7	9	50	41	rs189300396
chrX	135561038	135561077	seqA,rs189300396,17,48999365,T,C:11-50	35	94.9	11	50	39	rs189300396
chrX	138988484	138988527	seqA,rs189300396,17,48999365,T,C:7-50	35	90.7	7	50	43	rs189300396
chrX	70423418	70423850	seqA,rs189300396,17,48999365,T,C:5-50	38	93.4	5	50	45	rs189300396
chrX	991308	991347	seqA,rs189300396,17,48999365,T,C:11-50	33	92.4	11	50	39	rs189300396
chrX	29179083	29179122	seqA,rs189300396,17,48999365,T,C:11-50	33	92.4	11	50	39	rs189300396
chrX	40441588	40441627	seqA,rs189300396,17,48999365,T,C:11-50	33	92.4	11	50	39	rs189300396
chrX	109226053	109226094	seqA,rs189300396,17,48999365,T,C:9-50	33	90.3	9	50	41	rs189300396
chrX	70742940	70742979	seqA,rs189300396,17,48999365,T,C:11-50	31	89.8	11	50	39	rs189300396
chrX	97567809	97567848	seqA,rs189300396,17,48999365,T,C:11-50	31	89.8	11	50	39	rs189300396
chrX	153359190	153359225	seqA,rs189300396,17,48999365,T,C:9-44	31	94.3	9	44	35	rs189300396
chrX	16686300	16686334	seqA,rs189300396,17,48999365,T,C:9-43	30	94.2	9	43	34	rs189300396
chrX	33882218	33882264	seqA,rs189301261,2,168218457,A,G:0-46	42	95.7	0	46	46	rs189301261
chrX	24682897	24682943	seqA,rs189301261,2,168218457,A,G:0-46	38	91.4	0	46	46	rs189301261
chrX	53901184	53901223	seqA,rs189301261,2,168218457,A,G:7-46	35	94.9	7	46	39	rs189301261
chrX	15630114	15630152	seqA,rs189301261,2,168218457,A,G:7-45	34	94.8	7	45	38	rs189301261
chrY	1510318	1510364	seqA,rs189301261,2,168218457,A,G:0-46	40	93.5	0	46	46	rs189301261
chrY	4498363	4498390	seqA,rs189301261,2,168218457,A,G:1-28	27	100.0	1	28	27	rs189301261
chrX	111279004	111279055	seqA,rs189301261,2,168218457,A,G:0-50	43	94.0	0	50	50	rs189301261
chrX	1560318	1560364	seqA,rs189301261,2,168218457,A,G:0-46	40	93.5	0	46	46	rs189301261
chrX	40995032	40995078	seqA,rs189301261,2,168218457,A,G:0-46	38	91.4	0	46	46	rs189301261
chrX	52753803	52753844	seqA,rs189301261,2,168218457,A,G:0-41	31	87.9	0	41	41	rs189301261
chrX	8308880	8308913	seqA,rs189301261,2,168218457,A,G:0-33	29	94.0	0	33	33	rs189301261
chrY	28477815	28477861	seqA,rs189301988,3,45574787,A,G:0-46	46	100.0	0	46	46	rs189301988
chrY	59031900	59032111	seqA,rs189301988,3,45574787,A,G:0-46	43	97.9	0	46	46	rs189301988
chrY	14753783	14753823	seqA,rs189301988,3,45574787,A,G:5-46	39	92.5	5	46	41	rs189301988
chrY	15928533	15928572	seqA,rs189301988,3,45574787,A,G:6-46	38	92.4	6	46	40	rs189301988
chrY	2223930	2321446	seqA,rs189301988,3,45574787,A,G:0-46	43	97.9	0	46	46	rs189301988
chrY	22088690	22088716	seqA,rs189301988,3,45574787,A,G:23-49	26	100.0	23	49	26	rs189301988
chrY	2316088	2316112	seqA,rs189301988,3,45574787,A,G:22-46	24	100.0	22	46	24	rs189301988
chrX	43504654	43504699	seqA,rs189301988,3,45574787,A,G:5-49	43	100.0	5	49	44	rs189301988
chrX	53520863	53520917	seqA,rs189301988,3,45574787,A,G:0-46	45	100.0	0	46	46	rs189301988
chrX	96651494	96651541	seqA,rs189301988,3,45574787,A,G:0-48	44	91.5	0	48	48	rs189301988
chrX	133531502	133531547	seqA,rs189301988,3,45574787,A,G:0-46	44	93.4	0	46	46	rs189301988
chrX	31275885	31275933	seqA,rs189301988,3,45574787,A,G:0-49	43	89.6	0	49	49	rs189301988
chrX	76968463	76968509	seqA,rs189301988,3,45574787,A,G:0-47	43	91.4	0	47	47	rs189301988
chrX	106233242	106233288	seqA,rs189301988,3,45574787,A,G:0-47	43	91.4	0	47	47	rs189301988
chrX	112148988	112149034	seqA,rs189301988,3,45574787,A,G:0-47	43	91.4	0	47	47	rs189301988
chrX	9238781	9238826	seqA,rs189301988,3,45574787,A,G:0-46	42	91.2	0	46	46	rs189301988
chrX	25364313	25364358	seqA,rs189301988,3,45574787,A,G:0-46	42	91.2	0	46	46	rs189301988
chrX	31317716	31317761	seqA,rs189301988,3,45574787,A,G:0-46	42	91.2	0	46	46	rs189301988
chrX	48822106	48822151	seqA,rs189301988,3,45574787,A,G:0-46	42	91.2	0	46	46	rs189301988
chrX	5274836	5275323	seqA,rs189301988,3,45574787,A,G:0-46	43	97.9	0	46	46	rs189301988
chrX	114084795	114085098	seqA,rs189301988,3,45574787,A,G:0-46	43	97.9	0	46	46	rs189301988
chrX	128659623	128659667	seqA,rs189301988,3,45574787,A,G:0-45	41	91.0	0	45	45	rs189301988
chrX	138977039	138977082	seqA,rs189301988,3,45574787,A,G:0-45	42	90.7	0	45	45	rs189301988
chrY	5401020	5401067	seqA,rs189301988,3,45574787,A,G:0-47	47	100.0	0	47	47	rs189301988
chrY	17952776	17952825	seqA,rs189301988,3,45574787,A,G:0-49	47	98.0	0	49	49	rs189301988
chrY	5973075	5973118	seqA,rs189301988,3,45574787,A,G:6-50	40	90.7	6	50	44	rs189301988
chrY	15340534	15340580	seqA,rs189301988,3,45574787,A,G:0-45	40	95.5	0	45	45	rs189301988
chrY	16943193	16943215	seqA,rs189301988,3,45574787,A,G:24-46	22	100.0	24	46	22	rs189301988
chrX	144449459	144449504	seqA,rs189301988,3,45574787,A,G:1-46	45	100.0	1	46	45	rs189301988
chrX	44526709	44526755	seqA,rs189301988,3,45574787,A,G:0-45	44	100.0	0	45	45	rs189301988
chrX	70531608	70531656	seqA,rs189301988,3,45574787,A,G:0-49	45	91.7	0	49	49	rs189301988
chrX	114855471	114855520	seqA,rs189301988,3,45574787,A,G:0-49	43	93.9	0	49	49	rs189301988
chrX	29105403	29105448	seqA,rs189301988,3,45574787,A,G:0-46	44	93.4	0	46	46	rs189301988
chrX	92243796	92243845	seqA,rs189301988,3,45574787,A,G:0-50	44	89.8	0	50	50	rs189301988
chrX	70638765	70638810	seqA,rs189301988,3,45574787,A,G:0-47	44	91.2	0	47	47	rs189301988
chrX	6886809	6886854	seqA,rs189301988,3,45574787,A,G:0-46	42	91.2	0	46	46	rs189301988
chrX	24621069	24621114	seqA,rs189301988,3,45574787,A,G:0-46	42	91.2	0	46	46	rs189301988
chrX	44449199	44449246	seqA,rs189301988,3,45574787,A,G:0-46	41	95.7	0	46	46	rs189301988
chrX	106632458	106632503	seqA,rs189301988,3,45574787,A,G:0-46	42	91.2	0	46	46	rs189301988
chrX	139023209	139023257	seqA,rs189301988,3,45574787,A,G:0-45	42	97.8	0	45	45	rs189301988
chrX	12603185	12603229	seqA,rs189301988,3,45574787,A,G:1-46	41	91.0	1	46	45	rs189301988
chrX	81793630	81793674	seqA,rs189301988,3,45574787,A,G:0-45	41	91.0	0	45	45	rs189301988
chrX	54933779	54933824	seqA,rs189301988,3,45574787,A,G:0-46	40	88.9	0	46	46	rs189301988
chrX	107481485	107481528	seqA,rs189301988,3,45574787,A,G:1-45	40	90.7	1	45	44	rs189301988
chrY	14957648	14957858	seqA,rs189302296,10,66332082,A,G:0-39	38	100.0	0	39	39	rs189302296
chrY	27662735	27662769	seqA,rs189302296,10,66332082,A,G:5-39	32	97.1	5	39	34	rs189302296
chrY	16791097	16791127	seqA,rs189302296,10,66332082,A,G:5-35	28	96.7	5	35	30	rs189302296
chrY	2075786	2075816	seqA,rs189302296,10,66332082,A,G:0-30	28	96.7	0	30	30	rs189302296
chrX	114865585	114865629	seqA,rs189302296,10,66332082,A,G:0-44	42	97.8	0	44	44	rs189302296
chrX	29126720	29126763	seqA,rs189302296,10,66332082,A,G:0-43	41	97.7	0	43	43	rs189302296
chrX	70381171	70381210	seqA,rs189302296,10,66332082,A,G:5-44	39	100.0	5	44	39	rs189302296
chrX	12814544	12814588	seqA,rs189302296,10,66332082,A,G:6-50	38	93.2	6	50	44	rs189302296
chrX	54489032	54489071	seqA,rs189302296,10,66332082,A,G:5-44	37	97.5	5	44	39	rs189302296
chrX	100054977	100055016	seqA,rs189302296,10,66332082,A,G:0-39	37	97.5	0	39	39	rs189302296
chrX	23955747	23955783	seqA,rs189302296,10,66332082,A,G:3-39	36	100.0	3	39	36	rs189302296
chrX	18391014	18391078	seqA,rs189302296,10,66332082,A,G:0-39	38	100.0	0	39	39	rs189302296
chrX	22146382	22146421	seqA,rs189302296,10,66332082,A,G:0-39	35	94.9	0	39	39	rs189302296
chrX	23818859	23818924	seqA,rs189302296,10,66332082,A,G:0-39	38	100.0	0	39	39	rs189302296
chrX	114820501	114820540	seqA,rs189302296,10,66332082,A,G:0-39	35	94.9	0	39	39	rs189302296
chrX	122845084	122845123	seqA,rs189302296,10,66332082,A,G:0-39	35	94.9	0	39	39	rs189302296
chrX	135971929	135971968	seqA,rs189302296,10,66332082,A,G:0-39	35	94.9	0	39	39	rs189302296
chrX	95719367	95719401	seqA,rs189302296,10,66332082,A,G:5-39	34	100.0	5	39	34	rs189302296
chrX	139079914	139079948	seqA,rs189302296,10,66332082,A,G:5-39	34	100.0	5	39	34	rs189302296
chrX	44224899	44224932	seqA,rs189302296,10,66332082,A,G:5-38	33	100.0	5	38	33	rs189302296
chrY	6767537	6767581	seqA,rs189302296,10,66332082,A,G:0-44	40	95.5	0	44	44	rs189302296
chrY	1797114	1797148	seqA,rs189302296,10,66332082,A,G:5-39	34	100.0	5	39	34	rs189302296
chrY	6918312	6918376	seqA,rs189302296,10,66332082,A,G:0-39	36	97.5	0	39	39	rs189302296
chrY	26299668	26299702	seqA,rs189302296,10,66332082,A,G:5-39	32	97.1	5	39	34	rs189302296
chrY	368711	368745	seqA,rs189302296,10,66332082,A,G:5-39	32	97.1	5	39	34	rs189302296
chrY	5278184	5278214	seqA,rs189302296,10,66332082,A,G:9-39	30	100.0	9	39	30	rs189302296
chrX	92765101	92765151	seqA,rs189302296,10,66332082,A,G:0-50	44	94.0	0	50	50	rs189302296
chrX	30690701	30690745	seqA,rs189302296,10,66332082,A,G:0-44	40	95.5	0	44	44	rs189302296
chrX	150693374	150693449	seqA,rs189302296,10,66332082,A,G:0-50	43	94.0	0	50	50	rs189302296
chrX	20092025	20092069	seqA,rs189302296,10,66332082,A,G:0-44	38	93.2	0	44	44	rs189302296
chrX	87928478	87928517	seqA,rs189302296,10,66332082,A,G:0-39	37	97.5	0	39	39	rs189302296
chrX	73103283	73103321	seqA,rs189302296,10,66332082,A,G:0-38	36	97.4	0	38	38	rs189302296
chrX	1847114	1847148	seqA,rs189302296,10,66332082,A,G:5-39	34	100.0	5	39	34	rs189302296
chrX	129324164	129324200	seqA,rs189302296,10,66332082,A,G:5-41	34	97.3	5	41	36	rs189302296
chrX	52265343	52265407	seqA,rs189302296,10,66332082,A,G:0-39	36	97.5	0	39	39	rs189302296
chrX	52538316	52538380	seqA,rs189302296,10,66332082,A,G:0-39	36	97.5	0	39	39	rs189302296
chrX	52551210	52551274	seqA,rs189302296,10,66332082,A,G:0-39	36	97.5	0	39	39	rs189302296
chrX	418711	418745	seqA,rs189302296,10,66332082,A,G:5-39	32	97.1	5	39	34	rs189302296
chrX	11649420	11649454	seqA,rs189302296,10,66332082,A,G:5-39	32	97.1	5	39	34	rs189302296
chrX	91550849	91550884	seqA,rs189302296,10,66332082,A,G:9-44	31	94.3	9	44	35	rs189302296
chrX	69565078	69565111	seqA,rs189302296,10,66332082,A,G:17-50	29	94.0	17	50	33	rs189302296
chrX	50061289	50061326	seqA,rs189302296,10,66332082,A,G:0-39	32	83.8	0	39	39	rs189302296
chrY	6204102	6204152	seqA,rs189303775,0,0,A,C:0-50	50	100.0	0	50	50	rs189303775
chrY	7885528	7885578	seqA,rs189303775,0,0,A,C:0-50	50	100.0	0	50	50	rs189303775
chrY	16785113	16785163	seqA,rs189303775,0,0,A,C:0-50	50	100.0	0	50	50	rs189303775
chrY	17337721	17337771	seqA,rs189303775,0,0,A,C:0-50	50	100.0	0	50	50	rs189303775
chrY	18478404	18478454	seqA,rs189303775,0,0,A,C:0-50	50	100.0	0	50	50	rs189303775
chrY	19428707	19428757	seqA,rs189303775,0,0,A,C:0-50	50	100.0	0	50	50	rs189303775
chrY	19703429	19703479	seqA,rs189303775,0,0,A,C:0-50	50	100.0	0	50	50	rs189303775
chrY	22198028	22198078	seqA,rs189303775,0,0,A,C:0-50	50	100.0	0	50	50	rs189303775
chrY	26362460	26362510	seqA,rs189303775,0,0,A,C:0-50	50	100.0	0	50	50	rs189303775
chrY	6725529	6725579	seqA,rs189303775,0,0,A,C:0-50	48	98.0	0	50	50	rs189303775
chrY	8044557	8044607	seqA,rs189303775,0,0,A,C:0-50	48	98.0	0	50	50	rs189303775
chrY	8826093	8826143	seqA,rs189303775,0,0,A,C:0-50	48	98.0	0	50	50	rs189303775
chrY	9570744	9570794	seqA,rs189303775,0,0,A,C:0-50	48	98.0	0	50	50	rs189303775
chrY	14133357	14133407	seqA,rs189303775,0,0,A,C:0-50	48	98.0	0	50	50	rs189303775
chrY	17830077	17830127	seqA,rs189303775,0,0,A,C:0-50	48	98.0	0	50	50	rs189303775
chrY	19029127	19029177	seqA,rs189303775,0,0,A,C:0-50	48	98.0	0	50	50	rs189303775
chrX	6855728	6855778	seqA,rs189303775,0,0,A,C:0-50	50	100.0	0	50	50	rs189303775
chrX	24356602	24356652	seqA,rs189303775,0,0,A,C:0-50	50	100.0	0	50	50	rs189303775
chrX	25793122	25793172	seqA,rs189303775,0,0,A,C:0-50	50	100.0	0	50	50	rs189303775
chrX	30032217	30032267	seqA,rs189303775,0,0,A,C:0-50	50	100.0	0	50	50	rs189303775
chrX	32505172	32505222	seqA,rs189303775,0,0,A,C:0-50	50	100.0	0	50	50	rs189303775
chrX	32754088	32754138	seqA,rs189303775,0,0,A,C:0-50	50	100.0	0	50	50	rs189303775
chrX	47763666	47763716	seqA,rs189303775,0,0,A,C:0-50	50	100.0	0	50	50	rs189303775
chrX	50956003	50956053	seqA,rs189303775,0,0,A,C:0-50	50	100.0	0	50	50	rs189303775
chrX	50991163	50991213	seqA,rs189303775,0,0,A,C:0-50	50	100.0	0	50	50	rs189303775
chrX	51240856	51240906	seqA,rs189303775,0,0,A,C:0-50	50	100.0	0	50	50	rs189303775
chrX	56467629	56467679	seqA,rs189303775,0,0,A,C:0-50	50	100.0	0	50	50	rs189303775
chrX	57655180	57655230	seqA,rs189303775,0,0,A,C:0-50	50	100.0	0	50	50	rs189303775
chrX	58427263	58427313	seqA,rs189303775,0,0,A,C:0-50	50	100.0	0	50	50	rs189303775
chrX	65055582	65055632	seqA,rs189303775,0,0,A,C:0-50	50	100.0	0	50	50	rs189303775
chrX	66442108	66442158	seqA,rs189303775,0,0,A,C:0-50	50	100.0	0	50	50	rs189303775
chrX	81003852	81003902	seqA,rs189303775,0,0,A,C:0-50	50	100.0	0	50	50	rs189303775
chrY	2786754	2786804	seqA,rs189303775,0,0,A,C:0-50	50	100.0	0	50	50	rs189303775
chrY	9676244	9676294	seqA,rs189303775,0,0,A,C:0-50	50	100.0	0	50	50	rs189303775
chrY	16498693	16498743	seqA,rs189303775,0,0,A,C:0-50	50	100.0	0	50	50	rs189303775
chrY	16657567	16657617	seqA,rs189303775,0,0,A,C:0-50	50	100.0	0	50	50	rs189303775
chrY	17024169	17024219	seqA,rs189303775,0,0,A,C:0-50	50	100.0	0	50	50	rs189303775
chrY	17757499	17757549	seqA,rs189303775,0,0,A,C:0-50	50	100.0	0	50	50	rs189303775
chrY	17785176	17785226	seqA,rs189303775,0,0,A,C:0-50	50	100.0	0	50	50	rs189303775
chrY	18007614	18007664	seqA,rs189303775,0,0,A,C:0-50	50	100.0	0	50	50	rs189303775
chrY	18330649	18330699	seqA,rs189303775,0,0,A,C:0-50	50	100.0	0	50	50	rs189303775
chrY	20476293	20476343	seqA,rs189303775,0,0,A,C:0-50	50	100.0	0	50	50	rs189303775
chrY	21536076	21536126	seqA,rs189303775,0,0,A,C:0-50	50	100.0	0	50	50	rs189303775
chrY	21575787	21575837	seqA,rs189303775,0,0,A,C:0-50	50	100.0	0	50	50	rs189303775
chrY	23077097	23077147	seqA,rs189303775,0,0,A,C:0-50	50	100.0	0	50	50	rs189303775
chrY	23318634	23318684	seqA,rs189303775,0,0,A,C:0-50	50	100.0	0	50	50	rs189303775
chrY	24486667	24486717	seqA,rs189303775,0,0,A,C:0-50	50	100.0	0	50	50	rs189303775
chrY	27599925	27599975	seqA,rs189303775,0,0,A,C:0-50	50	100.0	0	50	50	rs189303775
chrX	14122971	14123021	seqA,rs189303775,0,0,A,C:0-50	50	100.0	0	50	50	rs189303775
chrX	36189321	36189371	seqA,rs189303775,0,0,A,C:0-50	50	100.0	0	50	50	rs189303775
chrX	47529520	47529570	seqA,rs189303775,0,0,A,C:0-50	50	100.0	0	50	50	rs189303775
chrX	50854535	50854585	seqA,rs189303775,0,0,A,C:0-50	50	100.0	0	50	50	rs189303775
chrX	51003071	51003121	seqA,rs189303775,0,0,A,C:0-50	50	100.0	0	50	50	rs189303775
chrX	51889330	51889380	seqA,rs189303775,0,0,A,C:0-50	50	100.0	0	50	50	rs189303775
chrX	55708495	55708545	seqA,rs189303775,0,0,A,C:0-50	50	100.0	0	50	50	rs189303775
chrX	56863001	56863051	seqA,rs189303775,0,0,A,C:0-50	50	100.0	0	50	50	rs189303775
chrX	57637175	57637225	seqA,rs189303775,0,0,A,C:0-50	50	100.0	0	50	50	rs189303775
chrX	62121654	62121704	seqA,rs189303775,0,0,A,C:0-50	50	100.0	0	50	50	rs189303775
chrX	65323042	65323092	seqA,rs189303775,0,0,A,C:0-50	50	100.0	0	50	50	rs189303775
chrX	66342141	66342191	seqA,rs189303775,0,0,A,C:0-50	50	100.0	0	50	50	rs189303775
chrX	70158715	70158765	seqA,rs189303775,0,0,A,C:0-50	50	100.0	0	50	50	rs189303775
chrX	73695222	73695272	seqA,rs189303775,0,0,A,C:0-50	50	100.0	0	50	50	rs189303775
chrX	74140368	74140418	seqA,rs189303775,0,0,A,C:0-50	50	100.0	0	50	50	rs189303775
chrX	76166107	76166157	seqA,rs189303775,0,0,A,C:0-50	50	100.0	0	50	50	rs189303775
chrY	458208	458257	seqA,rs189304254,0,0,A,C:1-50	47	98.0	1	50	49	rs189304254
chrY	5094243	5094292	seqA,rs189304254,0,0,A,C:1-50	47	98.0	1	50	49	rs189304254
chrY	25574993	25575042	seqA,rs189304254,0,0,A,C:1-50	47	98.0	1	50	49	rs189304254
chrY	1719103	1719153	seqA,rs189304254,0,0,A,C:0-50	46	96.0	0	50	50	rs189304254
chrY	162670	162719	seqA,rs189304254,0,0,A,C:1-50	45	96.0	1	50	49	rs189304254
chrY	5515739	5515788	seqA,rs189304254,0,0,A,C:1-50	45	96.0	1	50	49	rs189304254
chrY	20570416	20570465	seqA,rs189304254,0,0,A,C:1-50	45	96.0	1	50	49	rs189304254
chrY	122095	122144	seqA,rs189304254,0,0,A,C:1-50	43	93.9	1	50	49	rs189304254
chrY	375490	375539	seqA,rs189304254,0,0,A,C:1-50	43	93.9	1	50	49	rs189304254
chrY	967482	967531	seqA,rs189304254,0,0,A,C:1-50	43	93.9	1	50	49	rs189304254
chrY	1190093	1190142	seqA,rs189304254,0,0,A,C:1-50	43	93.9	1	50	49	rs189304254
chrY	2188061	2188110	seqA,rs189304254,0,0,A,C:1-50	43	93.9	1	50	49	rs189304254
chrY	17862746	17862795	seqA,rs189304254,0,0,A,C:1-50	43	93.9	1	50	49	rs189304254
chrY	25170256	25170305	seqA,rs189304254,0,0,A,C:1-50	43	93.9	1	50	49	rs189304254
chrY	28720330	28720379	seqA,rs189304254,0,0,A,C:1-50	43	93.9	1	50	49	rs189304254
chrY	28500997	28501045	seqA,rs189304254,0,0,A,C:2-50	42	93.8	2	50	48	rs189304254
chrX	16799325	16799375	seqA,rs189304254,0,0,A,C:0-50	48	98.0	0	50	50	rs189304254
chrX	150242762	150242812	seqA,rs189304254,0,0,A,C:0-50	48	98.0	0	50	50	rs189304254
chrX	508208	508257	seqA,rs189304254,0,0,A,C:1-50	47	98.0	1	50	49	rs189304254
chrX	4179386	4179435	seqA,rs189304254,0,0,A,C:1-50	47	98.0	1	50	49	rs189304254
chrX	6227695	6227744	seqA,rs189304254,0,0,A,C:1-50	47	98.0	1	50	49	rs189304254
chrX	16791944	16791993	seqA,rs189304254,0,0,A,C:1-50	47	98.0	1	50	49	rs189304254
chrX	23959301	23959350	seqA,rs189304254,0,0,A,C:1-50	47	98.0	1	50	49	rs189304254
chrX	24323546	24323595	seqA,rs189304254,0,0,A,C:1-50	47	98.0	1	50	49	rs189304254
chrX	26813640	26813689	seqA,rs189304254,0,0,A,C:1-50	47	98.0	1	50	49	rs189304254
chrX	32845969	32846018	seqA,rs189304254,0,0,A,C:1-50	47	98.0	1	50	49	rs189304254
chrX	33825342	33825391	seqA,rs189304254,0,0,A,C:1-50	47	98.0	1	50	49	rs189304254
chrX	35897262	35897311	seqA,rs189304254,0,0,A,C:1-50	47	98.0	1	50	49	rs189304254
chrX	39997396	39997445	seqA,rs189304254,0,0,A,C:1-50	47	98.0	1	50	49	rs189304254
chrX	41270302	41270351	seqA,rs189304254,0,0,A,C:1-50	47	98.0	1	50	49	rs189304254
chrX	43213450	43213499	seqA,rs189304254,0,0,A,C:1-50	47	98.0	1	50	49	rs189304254
chrX	44243768	44243817	seqA,rs189304254,0,0,A,C:1-50	47	98.0	1	50	49	rs189304254
chrY	2520592	2520641	seqA,rs189304254,0,0,A,C:1-50	47	98.0	1	50	49	rs189304254
chrY	4375919	4375968	seqA,rs189304254,0,0,A,C:1-50	47	98.0	1	50	49	rs189304254
chrY	28387871	28387920	seqA,rs189304254,0,0,A,C:1-50	47	98.0	1	50	49	rs189304254
chrY	2372560	2372610	seqA,rs189304254,0,0,A,C:0-50	46	96.0	0	50	50	rs189304254
chrY	885458	885507	seqA,rs189304254,0,0,A,C:1-50	45	96.0	1	50	49	rs189304254
chrY	2242556	2242605	seqA,rs189304254,0,0,A,C:1-50	45	96.0	1	50	49	rs189304254
chrY	2693251	2693300	seqA,rs189304254,0,0,A,C:1-50	45	96.0	1	50	49	rs189304254
chrY	5147218	5147267	seqA,rs189304254,0,0,A,C:1-50	45	96.0	1	50	49	rs189304254
chrY	6936119	6936168	seqA,rs189304254,0,0,A,C:1-50	45	96.0	1	50	49	rs189304254
chrY	9986285	9986334	seqA,rs189304254,0,0,A,C:1-50	45	96.0	1	50	49	rs189304254
chrY	19609306	19609355	seqA,rs189304254,0,0,A,C:1-50	45	96.0	1	50	49	rs189304254
chrY	1195717	1195766	seqA,rs189304254,0,0,A,C:1-50	43	93.9	1	50	49	rs189304254
chrY	1354942	1354991	seqA,rs189304254,0,0,A,C:1-50	43	93.9	1	50	49	rs189304254
chrY	1994972	1995021	seqA,rs189304254,0,0,A,C:1-50	43	93.9	1	50	49	rs189304254
chrY	2542872	2542921	seqA,rs189304254,0,0,A,C:1-50	43	93.9	1	50	49	rs189304254
chrY	3990442	3990491	seqA,rs189304254,0,0,A,C:1-50	43	93.9	1	50	49	rs189304254
chrX	23239971	23240021	seqA,rs189304254,0,0,A,C:0-50	48	98.0	0	50	50	rs189304254
chrX	106197130	106197180	seqA,rs189304254,0,0,A,C:0-50	48	98.0	0	50	50	rs189304254
chrX	2570592	2570641	seqA,rs189304254,0,0,A,C:1-50	47	98.0	1	50	49	rs189304254
chrX	9662790	9662839	seqA,rs189304254,0,0,A,C:1-50	47	98.0	1	50	49	rs189304254
chrX	16552940	16552989	seqA,rs189304254,0,0,A,C:1-50	47	98.0	1	50	49	rs189304254
chrX	16844832	16844881	seqA,rs189304254,0,0,A,C:1-50	47	98.0	1	50	49	rs189304254
chrX	20118916	20118965	seqA,rs189304254,0,0,A,C:1-50	47	98.0	1	50	49	rs189304254
chrX	23513920	23513969	seqA,rs189304254,0,0,A,C:1-50	47	98.0	1	50	49	rs189304254
chrX	23694022	23694071	seqA,rs189304254,0,0,A,C:1-50	47	98.0	1	50	49	rs189304254
chrX	23983237	23983286	seqA,rs189304254,0,0,A,C:1-50	47	98.0	1	50	49	rs189304254
chrX	30238535	30238584	seqA,rs189304254,0,0,A,C:1-50	47	98.0	1	50	49	rs189304254
chrX	30589074	30589123	seqA,rs189304254,0,0,A,C:1-50	47	98.0	1	50	49	rs189304254
chrX	30614593	30614642	seqA,rs189304254,0,0,A,C:1-50	47	98.0	1	50	49	rs189304254
chrX	37715344	37715393	seqA,rs189304254,0,0,A,C:1-50	47	98.0	1	50	49	rs189304254
chrX	39602324	39602373	seqA,rs189304254,0,0,A,C:1-50	47	98.0	1	50	49	rs189304254
chrX	41101107	41101156	seqA,rs189304254,0,0,A,C:1-50	47	98.0	1	50	49	rs189304254
chrY	19127747	19127800	seqA,rs189304512,1,23258326,A,G:0-49	42	95.7	0	49	49	rs189304512
chrX	133163194	133163243	seqA,rs189304512,1,23258326,A,G:0-49	41	91.9	0	49	49	rs189304512
chrX	153975967	153976017	seqA,rs189304512,1,23258326,A,G:0-47	42	95.8	0	47	47	rs189304512
chrX	133411778	133411830	seqA,rs189304512,1,23258326,A,G:0-49	42	95.7	0	49	49	rs189304512
chrX	129001484	129001534	seqA,rs189304512,1,23258326,A,G:0-47	40	93.5	0	47	47	rs189304512
chrX	76756860	76756909	seqA,rs189304512,1,23258326,A,G:0-49	37	87.8	0	49	49	rs189304512
chrX	41564697	41564735	seqA,rs189304512,1,23258326,A,G:0-38	34	94.8	0	38	38	rs189304512
chrX	69426985	69427035	seqA,rs189304512,1,23258326,A,G:2-49	36	89.4	2	49	47	rs189304512
chrX	47932267	47932309	seqA,rs189304512,1,23258326,A,G:4-43	34	94.9	4	43	39	rs189304512
chrX	133642482	133642520	seqA,rs189304512,1,23258326,A,G:0-38	32	92.2	0	38	38	rs189304512
chrX	40320044	40320078	seqA,rs189304512,1,23258326,A,G:4-38	30	94.2	4	38	34	rs189304512
chrX	114487159	114487193	seqA,rs189304512,1,23258326,A,G:0-34	30	94.2	0	34	34	rs189304512
chrX	117665307	117665345	seqA,rs189304512,1,23258326,A,G:0-38	30	89.5	0	38	38	rs189304512
chrX	154832880	154832914	seqA,rs189304512,1,23258326,A,G:0-34	30	94.2	0	34	34	rs189304512
chrX	9977432	9977484	seqA,rs189304512,1,23258326,A,G:0-49	34	90.5	0	49	49	rs189304512
chrX	47877845	47877879	seqA,rs189304512,1,23258326,A,G:12-43	30	100.0	12	43	31	rs189304512
chrX	48000107	48000141	seqA,rs189304512,1,23258326,A,G:12-43	30	100.0	12	43	31	rs189304512
chrY	15859511	15859563	seqA,rs189304512,1,23258326,A,G:0-49	36	89.2	0	49	49	rs189304512
chrY	13269114	13269141	seqA,rs189304512,1,23258326,A,G:10-37	27	100.0	10	37	27	rs189304512
chrY	14872993	14873019	seqA,rs189304512,1,23258326,A,G:0-26	26	100.0	0	26	26	rs189304512
chrY	4336816	4336839	seqA,rs189304512,1,23258326,A,G:0-23	23	100.0	0	23	23	rs189304512
chrX	54347031	54347079	seqA,rs189304512,1,23258326,A,G:4-49	38	93.4	4	49	45	rs189304512
chrX	73886585	73886638	seqA,rs189304512,1,23258326,A,G:0-50	39	91.5	0	50	50	rs189304512
chrX	103553114	103553152	seqA,rs189304512,1,23258326,A,G:0-38	34	94.8	0	38	38	rs189304512
chrX	30480990	30481028	seqA,rs189304512,1,23258326,A,G:0-38	32	92.2	0	38	38	rs189304512
chrX	73554573	73554611	seqA,rs189304512,1,23258326,A,G:0-38	32	92.2	0	38	38	rs189304512
chrX	77131720	77131762	seqA,rs189304512,1,23258326,A,G:4-43	34	94.9	4	43	39	rs189304512
chrX	4085621	4085664	seqA,rs189304512,1,23258326,A,G:9-49	33	94.6	9	49	40	rs189304512
chrX	70867164	70867201	seqA,rs189304512,1,23258326,A,G:1-38	29	89.2	1	38	37	rs189304512
chrX	3055267	3055301	seqA,rs189304512,1,23258326,A,G:0-34	28	91.2	0	34	34	rs189304512
chrX	5895350	5895389	seqA,rs189304512,1,23258326,A,G:0-39	27	84.7	0	39	39	rs189304512
chrX	135610346	135610381	seqA,rs189304512,1,23258326,A,G:0-35	27	88.6	0	35	35	rs189304512
chrX	17236370	17236396	seqA,rs189304512,1,23258326,A,G:0-26	26	100.0	0	26	26	rs189304512
chrX	31215437	31215463	seqA,rs189304512,1,23258326,A,G:0-26	26	100.0	0	26	26	rs189304512
chrX	9386763	9386789	seqA,rs189304512,1,23258326,A,G:0-26	24	96.2	0	26	26	rs189304512
chrX	19103548	19103574	seqA,rs189304512,1,23258326,A,G:0-26	24	96.2	0	26	26	rs189304512
chrX	90731957	90731981	seqA,rs189304512,1,23258326,A,G:0-24	24	100.0	0	24	24	rs189304512
chrY	13425766	13425816	seqA,rs189305800,0,0,T,C:0-50	48	98.0	0	50	50	rs189305800
chrY	15099904	15099954	seqA,rs189305800,0,0,T,C:0-50	48	98.0	0	50	50	rs189305800
chrY	19541646	19541696	seqA,rs189305800,0,0,T,C:0-50	48	98.0	0	50	50	rs189305800
chrY	8236481	8236530	seqA,rs189305800,0,0,T,C:0-49	47	98.0	0	49	49	rs189305800
chrY	1774755	1774805	seqA,rs189305800,0,0,T,C:0-50	46	96.0	0	50	50	rs189305800
chrY	2671883	2671933	seqA,rs189305800,0,0,T,C:0-50	46	96.0	0	50	50	rs189305800
chrY	2675691	2675741	seqA,rs189305800,0,0,T,C:0-50	46	96.0	0	50	50	rs189305800
chrY	5476302	5476352	seqA,rs189305800,0,0,T,C:0-50	46	96.0	0	50	50	rs189305800
chrY	6015748	6015798	seqA,rs189305800,0,0,T,C:0-50	46	96.0	0	50	50	rs189305800
chrY	6158932	6158982	seqA,rs189305800,0,0,T,C:0-50	46	96.0	0	50	50	rs189305800
chrY	6198582	6198632	seqA,rs189305800,0,0,T,C:0-50	46	96.0	0	50	50	rs189305800
chrY	6622804	6622854	seqA,rs189305800,0,0,T,C:0-50	46	96.0	0	50	50	rs189305800
chrY	6639118	6639168	seqA,rs189305800,0,0,T,C:0-50	46	96.0	0	50	50	rs189305800
chrY	7024236	7024286	seqA,rs189305800,0,0,T,C:0-50	46	96.0	0	50	50	rs189305800
chrY	7119689	7119739	seqA,rs189305800,0,0,T,C:0-50	46	96.0	0	50	50	rs189305800
chrY	7393039	7393089	seqA,rs189305800,0,0,T,C:0-50	46	96.0	0	50	50	rs189305800
chrX	12184259	12184309	seqA,rs189305800,0,0,T,C:0-50	48	98.0	0	50	50	rs189305800
chrX	25332056	25332106	seqA,rs189305800,0,0,T,C:0-50	48	98.0	0	50	50	rs189305800
chrX	30371388	30371438	seqA,rs189305800,0,0,T,C:0-50	48	98.0	0	50	50	rs189305800
chrX	36720361	36720411	seqA,rs189305800,0,0,T,C:0-50	48	98.0	0	50	50	rs189305800
chrX	42733478	42733528	seqA,rs189305800,0,0,T,C:0-50	48	98.0	0	50	50	rs189305800
chrX	49386753	49386803	seqA,rs189305800,0,0,T,C:0-50	48	98.0	0	50	50	rs189305800
chrX	50041221	50041271	seqA,rs189305800,0,0,T,C:0-50	48	98.0	0	50	50	rs189305800
chrX	52187358	52187408	seqA,rs189305800,0,0,T,C:0-50	48	98.0	0	50	50	rs189305800
chrX	52460298	52460348	seqA,rs189305800,0,0,T,C:0-50	48	98.0	0	50	50	rs189305800
chrX	62843158	62843208	seqA,rs189305800,0,0,T,C:0-50	48	98.0	0	50	50	rs189305800
chrX	66281937	66281987	seqA,rs189305800,0,0,T,C:0-50	48	98.0	0	50	50	rs189305800
chrX	66617464	66617514	seqA,rs189305800,0,0,T,C:0-50	48	98.0	0	50	50	rs189305800
chrX	73316539	73316589	seqA,rs189305800,0,0,T,C:0-50	48	98.0	0	50	50	rs189305800
chrX	73696402	73696452	seqA,rs189305800,0,0,T,C:0-50	48	98.0	0	50	50	rs189305800
chrX	74902443	74902493	seqA,rs189305800,0,0,T,C:0-50	48	98.0	0	50	50	rs189305800
chrX	84678932	84678982	seqA,rs189305800,0,0,T,C:0-50	48	98.0	0	50	50	rs189305800
chrY	4738416	4738466	seqA,rs189305800,0,0,T,C:0-50	48	98.0	0	50	50	rs189305800
chrY	18969715	18969765	seqA,rs189305800,0,0,T,C:0-50	48	98.0	0	50	50	rs189305800
chrY	19561617	19561667	seqA,rs189305800,0,0,T,C:0-50	48	98.0	0	50	50	rs189305800
chrY	3315481	3315531	seqA,rs189305800,0,0,T,C:0-50	46	96.0	0	50	50	rs189305800
chrY	4290686	4290736	seqA,rs189305800,0,0,T,C:0-50	46	96.0	0	50	50	rs189305800
chrY	4681660	4681710	seqA,rs189305800,0,0,T,C:0-50	46	96.0	0	50	50	rs189305800
chrY	6202924	6202974	seqA,rs189305800,0,0,T,C:0-50	46	96.0	0	50	50	rs189305800
chrY	6498702	6498752	seqA,rs189305800,0,0,T,C:0-50	46	96.0	0	50	50	rs189305800
chrY	6685924	6685974	seqA,rs189305800,0,0,T,C:0-50	46	96.0	0	50	50	rs189305800
chrY	6724345	6724395	seqA,rs189305800,0,0,T,C:0-50	46	96.0	0	50	50	rs189305800
chrY	9412247	9412297	seqA,rs189305800,0,0,T,C:0-50	46	96.0	0	50	50	rs189305800
chrY	9432414	9432464	seqA,rs189305800,0,0,T,C:0-50	46	96.0	0	50	50	rs189305800
chrY	9681765	9681815	seqA,rs189305800,0,0,T,C:0-50	46	96.0	0	50	50	rs189305800
chrY	9721409	9721459	seqA,rs189305800,0,0,T,C:0-50	46	96.0	0	50	50	rs189305800
chrY	9782619	9782669	seqA,rs189305800,0,0,T,C:0-50	46	96.0	0	50	50	rs189305800
chrY	13549284	13549334	seqA,rs189305800,0,0,T,C:0-50	46	96.0	0	50	50	rs189305800
chrX	11729256	11729306	seqA,rs189305800,0,0,T,C:0-50	48	98.0	0	50	50	rs189305800
chrX	30564342	30564392	seqA,rs189305800,0,0,T,C:0-50	48	98.0	0	50	50	rs189305800
chrX	38768762	38768812	seqA,rs189305800,0,0,T,C:0-50	48	98.0	0	50	50	rs189305800
chrX	42513967	42514017	seqA,rs189305800,0,0,T,C:0-50	48	98.0	0	50	50	rs189305800
chrX	48730399	48730449	seqA,rs189305800,0,0,T,C:0-50	48	98.0	0	50	50	rs189305800
chrX	51866268	51866318	seqA,rs189305800,0,0,T,C:0-50	48	98.0	0	50	50	rs189305800
chrX	52311765	52311815	seqA,rs189305800,0,0,T,C:0-50	48	98.0	0	50	50	rs189305800
chrX	56997955	56998005	seqA,rs189305800,0,0,T,C:0-50	48	98.0	0	50	50	rs189305800
chrX	57325911	57325961	seqA,rs189305800,0,0,T,C:0-50	48	98.0	0	50	50	rs189305800
chrX	58186092	58186142	seqA,rs189305800,0,0,T,C:0-50	48	98.0	0	50	50	rs189305800
chrX	62475598	62475648	seqA,rs189305800,0,0,T,C:0-50	48	98.0	0	50	50	rs189305800
chrX	67826107	67826157	seqA,rs189305800,0,0,T,C:0-50	48	98.0	0	50	50	rs189305800
chrX	72918948	72918998	seqA,rs189305800,0,0,T,C:0-50	48	98.0	0	50	50	rs189305800
chrX	74106006	74106056	seqA,rs189305800,0,0,T,C:0-50	48	98.0	0	50	50	rs189305800
chrX	76976676	76976726	seqA,rs189305800,0,0,T,C:0-50	48	98.0	0	50	50	rs189305800
chrX	78646040	78646090	seqA,rs189305800,0,0,T,C:0-50	48	98.0	0	50	50	rs189305800
chrY	1283850	1283900	seqA,rs189306237,2,134678393,T,C:0-50	40	90.0	0	50	50	rs189306237
chrY	1572609	1572655	seqA,rs189306237,2,134678393,T,C:0-49	38	85.8	0	49	49	rs189306237
chrY	4416694	4416724	seqA,rs189306237,2,134678393,T,C:5-35	30	100.0	5	35	30	rs189306237
chrY	14986269	14986297	seqA,rs189306237,2,134678393,T,C:7-35	28	100.0	7	35	28	rs189306237
chrY	21054205	21054245	seqA,rs189306237,2,134678393,T,C:6-48	32	88.6	6	48	42	rs189306237
chrY	22165035	22165070	seqA,rs189306237,2,134678393,T,C:8-40	30	100.0	8	40	32	rs189306237
chrY	15489420	15489448	seqA,rs189306237,2,134678393,T,C:7-35	26	96.5	7	35	28	rs189306237
chrY	22562383	22562411	seqA,rs189306237,2,134678393,T,C:0-28	26	96.5	0	28	28	rs189306237
chrY	27156475	27156504	seqA,rs189306237,2,134678393,T,C:7-35	27	100.0	7	35	28	rs189306237
chrY	18716605	18716633	seqA,rs189306237,2,134678393,T,C:8-35	26	100.0	8	35	27	rs189306237
chrY	18401022	18401049	seqA,rs189306237,2,134678393,T,C:0-27	25	96.3	0	27	27	rs189306237
chrY	909727	909755	seqA,rs189306237,2,134678393,T,C:7-34	26	100.0	7	34	27	rs189306237
chrY	1415034	1415357	seqA,rs189306237,2,134678393,T,C:7-36	28	100.0	7	36	29	rs189306237
chrY	15419960	15419982	seqA,rs189306237,2,134678393,T,C:7-29	22	100.0	7	29	22	rs189306237
chrY	7176940	7176964	seqA,rs189306237,2,134678393,T,C:7-31	22	95.9	7	31	24	rs189306237
chrX	1333850	1333900	seqA,rs189306237,2,134678393,T,C:0-50	40	90.0	0	50	50	rs189306237
chrX	48428890	48428939	seqA,rs189306237,2,134678393,T,C:0-50	42	87.8	0	50	50	rs189306237
chrX	83866406	83866452	seqA,rs189306237,2,134678393,T,C:0-49	41	88.4	0	49	49	rs189306237
chrX	129972177	129972218	seqA,rs189306237,2,134678393,T,C:0-41	35	92.7	0	41	41	rs189306237
chrX	1622609	1622655	seqA,rs189306237,2,134678393,T,C:0-49	38	85.8	0	49	49	rs189306237
chrX	110876319	110876355	seqA,rs189306237,2,134678393,T,C:0-36	34	97.3	0	36	36	rs189306237
chrX	44182080	44182115	seqA,rs189306237,2,134678393,T,C:0-35	33	97.2	0	35	35	rs189306237
chrX	77417427	77417462	seqA,rs189306237,2,134678393,T,C:0-35	33	97.2	0	35	35	rs189306237
chrX	95869237	95869272	seqA,rs189306237,2,134678393,T,C:0-35	33	97.2	0	35	35	rs189306237
chrX	13033402	13033436	seqA,rs189306237,2,134678393,T,C:0-34	32	97.1	0	34	34	rs189306237
chrX	80058424	80058461	seqA,rs189306237,2,134678393,T,C:0-36	33	97.3	0	36	36	rs189306237
chrX	117715914	117715950	seqA,rs189306237,2,134678393,T,C:0-36	32	94.5	0	36	36	rs189306237
chrX	9966708	9967053	seqA,rs189306237,2,134678393,T,C:14-50	35	100.0	14	50	36	rs189306237
chrX	47203014	47203045	seqA,rs189306237,2,134678393,T,C:5-36	31	100.0	5	36	31	rs189306237
chrX	49462992	49463028	seqA,rs189306237,2,134678393,T,C:0-35	32	97.2	0	35	35	rs189306237
chrX	100366847	100366888	seqA,rs189306237,2,134678393,T,C:5-49	35	86.5	5	49	44	rs189306237
chrY	16648272	16648709	seqA,rs189306237,2,134678393,T,C:0-50	38	90.0	0	50	50	rs189306237
chrY	1171289	1171322	seqA,rs189306237,2,134678393,T,C:0-33	31	97.0	0	33	33	rs189306237
chrY	5142545	5142581	seqA,rs189306237,2,134678393,T,C:0-35	32	97.2	0	35	35	rs189306237
chrY	1170833	1170863	seqA,rs189306237,2,134678393,T,C:0-30	28	96.7	0	30	30	rs189306237
chrY	2510813	2510841	seqA,rs189306237,2,134678393,T,C:7-35	28	100.0	7	35	28	rs189306237
chrY	5264143	5264181	seqA,rs189306237,2,134678393,T,C:8-49	32	85.3	8	49	41	rs189306237
chrY	748817	748844	seqA,rs189306237,2,134678393,T,C:5-32	27	100.0	5	32	27	rs189306237
chrY	20693373	20693412	seqA,rs189306237,2,134678393,T,C:7-48	32	88.6	7	48	41	rs189306237
chrY	16107585	16107616	seqA,rs189306237,2,134678393,T,C:7-36	28	100.0	7	36	29	rs189306237
chrY	23208132	23208156	seqA,rs189306237,2,134678393,T,C:8-32	24	100.0	8	32	24	rs189306237
chrY	6773803	6774092	seqA,rs189306237,2,134678393,T,C:0-29	28	100.0	0	29	29	rs189306237
chrX	23967881	23967931	seqA,rs189306237,2,134678393,T,C:0-50	42	92.0	0	50	50	rs189306237
chrX	136001013	136001059	seqA,rs189306237,2,134678393,T,C:0-49	41	84.8	0	49	49	rs189306237
chrX	23905509	23905546	seqA,rs189306237,2,134678393,T,C:0-37	35	97.3	0	37	37	rs189306237
chrX	132595861	132595907	seqA,rs189306237,2,134678393,T,C:0-49	39	86.1	0	49	49	rs189306237
chrX	153301195	153301231	seqA,rs189306237,2,134678393,T,C:0-36	34	97.3	0	36	36	rs189306237
chrX	46072286	46072333	seqA,rs189306237,2,134678393,T,C:0-49	38	88.4	0	49	49	rs189306237
chrX	113316798	113316837	seqA,rs189306237,2,134678393,T,C:7-49	36	84.7	7	49	42	rs189306237
chrX	118577232	118577271	seqA,rs189306237,2,134678393,T,C:7-49	36	84.7	7	49	42	rs189306237
chrX	124015727	124015766	seqA,rs189306237,2,134678393,T,C:7-49	36	84.7	7	49	42	rs189306237
chrX	132219117	132219152	seqA,rs189306237,2,134678393,T,C:0-35	33	97.2	0	35	35	rs189306237
chrX	15227823	15227864	seqA,rs189306237,2,134678393,T,C:5-49	36	86.9	5	49	44	rs189306237
chrX	24492690	24492836	seqA,rs189306237,2,134678393,T,C:0-36	35	100.0	0	36	36	rs189306237
chrX	39622981	39623027	seqA,rs189306237,2,134678393,T,C:0-49	37	85.4	0	49	49	rs189306237
chrX	69709867	69709903	seqA,rs189306237,2,134678393,T,C:5-41	32	94.5	5	41	36	rs189306237
chrX	70651074	70651108	seqA,rs189306237,2,134678393,T,C:0-34	32	97.1	0	34	34	rs189306237
chrX	73078933	73078974	seqA,rs189306237,2,134678393,T,C:5-49	36	86.9	5	49	44	rs189306237
chrY	1329170	1329216	seqA,rs189307598,0,0,T,G:4-50	46	100.0	4	50	46	rs189307598
chrX	1379170	1379216	seqA,rs189307598,0,0,T,G:4-50	46	100.0	4	50	46	rs189307598
chrX	29244596	29244634	seqA,rs189307598,0,0,T,G:11-49	38	100.0	11	49	38	rs189307598
chrX	64973280	64973321	seqA,rs189307598,0,0,T,G:9-50	37	95.2	9	50	41	rs189307598
chrX	119145393	119145430	seqA,rs189307598,0,0,T,G:3-40	35	97.3	3	40	37	rs189307598
chrX	67455632	67455680	seqA,rs189307598,0,0,T,G:1-49	44	95.9	1	49	48	rs189307598
chrX	92489280	92489317	seqA,rs189307598,0,0,T,G:8-45	37	100.0	8	45	37	rs189307598
chrX	54153960	54153997	seqA,rs189307598,0,0,T,G:8-45	37	100.0	8	45	37	rs189307598
chrX	28153191	28153227	seqA,rs189307598,0,0,T,G:4-40	34	97.3	4	40	36	rs189307598
chrY	13542741	13542774	seqA,rs189309235,9,22131668,A,G:17-50	31	97.0	17	50	33	rs189309235
chrY	4539008	4539038	seqA,rs189309235,9,22131668,A,G:17-47	30	100.0	17	47	30	rs189309235
chrY	127489	127516	seqA,rs189309235,9,22131668,A,G:22-49	27	100.0	22	49	27	rs189309235
chrX	95360764	95360814	seqA,rs189309235,9,22131668,A,G:0-50	48	98.0	0	50	50	rs189309235
chrX	19863393	19863440	seqA,rs189309235,9,22131668,A,G:3-50	41	93.7	3	50	47	rs189309235
chrX	5066536	5066586	seqA,rs189309235,9,22131668,A,G:0-50	40	90.0	0	50	50	rs189309235
chrX	134037867	134037913	seqA,rs189309235,9,22131668,A,G:3-50	39	87.0	3	50	47	rs189309235
chrX	44610530	44610578	seqA,rs189309235,9,22131668,A,G:3-50	38	91.4	3	50	47	rs189309235
chrX	114958423	114958463	seqA,rs189309235,9,22131668,A,G:10-50	34	92.5	10	50	40	rs189309235
chrX	119048010	119048043	seqA,rs189309235,9,22131668,A,G:17-50	31	97.0	17	50	33	rs189309235
chrX	47491458	47491491	seqA,rs189309235,9,22131668,A,G:17-50	31	97.0	17	50	33	rs189309235
chrX	19618066	19618097	seqA,rs189309235,9,22131668,A,G:19-50	31	100.0	19	50	31	rs189309235
chrX	30859355	30859383	seqA,rs189309235,9,22131668,A,G:22-50	28	100.0	22	50	28	rs189309235
chrX	112214538	112214565	seqA,rs189309235,9,22131668,A,G:23-50	27	100.0	23	50	27	rs189309235
chrX	90462190	90462217	seqA,rs189309235,9,22131668,A,G:17-44	27	100.0	17	44	27	rs189309235
chrX	177489	177516	seqA,rs189309235,9,22131668,A,G:22-49	27	100.0	22	49	27	rs189309235
chrX	117564322	117564350	seqA,rs189309235,9,22131668,A,G:22-50	26	96.5	22	50	28	rs189309235
chrX	71623494	71623522	seqA,rs189309235,9,22131668,A,G:22-50	26	96.5	22	50	28	rs189309235
chrY	5146363	5146391	seqA,rs189309235,9,22131668,A,G:22-50	28	100.0	22	50	28	rs189309235
chrY	840071	840096	seqA,rs189309235,9,22131668,A,G:25-50	25	100.0	25	50	25	rs189309235
chrX	9814508	9814555	seqA,rs189309235,9,22131668,A,G:3-50	47	100.0	3	50	47	rs189309235
chrX	145340469	145340519	seqA,rs189309235,9,22131668,A,G:0-50	46	96.0	0	50	50	rs189309235
chrX	51874311	51874358	seqA,rs189309235,9,22131668,A,G:0-47	43	95.8	0	47	47	rs189309235
chrX	130876365	130876412	seqA,rs189309235,9,22131668,A,G:0-47	43	95.8	0	47	47	rs189309235
chrX	70233158	70233205	seqA,rs189309235,9,22131668,A,G:3-50	39	91.5	3	50	47	rs189309235
chrX	125395839	125396011	seqA,rs189309235,9,22131668,A,G:0-50	41	92.0	0	50	50	rs189309235
chrX	104022434	104022474	seqA,rs189309235,9,22131668,A,G:10-50	36	95.0	10	50	40	rs189309235
chrX	18458764	18458797	seqA,rs189309235,9,22131668,A,G:17-50	31	97.0	17	50	33	rs189309235
chrX	91308741	91308769	seqA,rs189309235,9,22131668,A,G:22-50	28	100.0	22	50	28	rs189309235
chrX	39450919	39450946	seqA,rs189309235,9,22131668,A,G:23-50	25	96.3	23	50	27	rs189309235
chrX	890071	890096	seqA,rs189309235,9,22131668,A,G:25-50	25	100.0	25	50	25	rs189309235
chrY	458214	458262	seqA,rs189309669,0,0,T,C:0-48	46	98.0	0	48	48	rs189309669
chrY	5515747	5515793	seqA,rs189309669,0,0,T,C:2-48	46	100.0	2	48	46	rs189309669
chrY	967488	967537	seqA,rs189309669,0,0,T,C:0-49	45	96.0	0	49	49	rs189309669
chrY	979134	979181	seqA,rs189309669,0,0,T,C:2-49	45	97.9	2	49	47	rs189309669
chrY	1190099	1190148	seqA,rs189309669,0,0,T,C:0-49	45	96.0	0	49	49	rs189309669
chrY	2188067	2188116	seqA,rs189309669,0,0,T,C:0-49	45	96.0	0	49	49	rs189309669
chrY	1719110	1719158	seqA,rs189309669,0,0,T,C:0-48	44	95.9	0	48	48	rs189309669
chrY	28501002	28501052	seqA,rs189309669,0,0,T,C:0-50	44	94.0	0	50	50	rs189309669
chrY	728406	728455	seqA,rs189309669,0,0,T,C:0-49	43	93.9	0	49	49	rs189309669
chrY	162676	162831	seqA,rs189309669,0,0,T,C:0-50	45	96.0	0	50	50	rs189309669
chrY	5094249	5094293	seqA,rs189309669,0,0,T,C:0-44	42	97.8	0	44	44	rs189309669
chrY	5245977	5246027	seqA,rs189309669,0,0,T,C:0-50	42	92.0	0	50	50	rs189309669
chrY	25574999	25575043	seqA,rs189309669,0,0,T,C:0-44	42	97.8	0	44	44	rs189309669
chrY	122101	122146	seqA,rs189309669,0,0,T,C:0-45	41	95.6	0	45	45	rs189309669
chrY	375501	375544	seqA,rs189309669,0,0,T,C:5-48	41	97.7	5	48	43	rs189309669
chrY	152929	152977	seqA,rs189309669,0,0,T,C:0-48	40	91.7	0	48	48	rs189309669
chrX	53211462	53211512	seqA,rs189309669,0,0,T,C:0-50	48	98.0	0	50	50	rs189309669
chrX	6227701	6227750	seqA,rs189309669,0,0,T,C:0-49	47	98.0	0	49	49	rs189309669
chrX	39997402	39997451	seqA,rs189309669,0,0,T,C:0-49	47	98.0	0	49	49	rs189309669
chrX	49027701	49027750	seqA,rs189309669,0,0,T,C:0-49	47	98.0	0	49	49	rs189309669
chrX	67882048	67882097	seqA,rs189309669,0,0,T,C:0-49	47	98.0	0	49	49	rs189309669
chrX	119838361	119838410	seqA,rs189309669,0,0,T,C:0-49	47	98.0	0	49	49	rs189309669
chrX	135988079	135988128	seqA,rs189309669,0,0,T,C:0-49	47	98.0	0	49	49	rs189309669
chrX	508214	508262	seqA,rs189309669,0,0,T,C:0-48	46	98.0	0	48	48	rs189309669
chrX	29774727	29774777	seqA,rs189309669,0,0,T,C:0-50	46	96.0	0	50	50	rs189309669
chrX	44243774	44243822	seqA,rs189309669,0,0,T,C:0-48	46	98.0	0	48	48	rs189309669
chrX	48959989	48960039	seqA,rs189309669,0,0,T,C:0-50	46	96.0	0	50	50	rs189309669
chrX	117127896	117127946	seqA,rs189309669,0,0,T,C:0-50	46	96.0	0	50	50	rs189309669
chrX	118412726	118412776	seqA,rs189309669,0,0,T,C:0-50	46	96.0	0	50	50	rs189309669
chrX	133564965	133565013	seqA,rs189309669,0,0,T,C:0-48	46	98.0	0	48	48	rs189309669
chrX	145134184	145134234	seqA,rs189309669,0,0,T,C:0-50	46	96.0	0	50	50	rs189309669
chrX	1017488	1017537	seqA,rs189309669,0,0,T,C:0-49	45	96.0	0	49	49	rs189309669
chrY	1883391	1883439	seqA,rs189309669,0,0,T,C:2-50	46	98.0	2	50	48	rs189309669
chrY	9986278	9986328	seqA,rs189309669,0,0,T,C:0-50	46	96.0	0	50	50	rs189309669
chrY	1195711	1195760	seqA,rs189309669,0,0,T,C:0-49	45	96.0	0	49	49	rs189309669
chrY	1202880	1202929	seqA,rs189309669,0,0,T,C:0-49	45	96.0	0	49	49	rs189309669
chrY	885453	885501	seqA,rs189309669,0,0,T,C:0-48	44	95.9	0	48	48	rs189309669
chrY	1354935	1354985	seqA,rs189309669,0,0,T,C:0-50	44	94.0	0	50	50	rs189309669
chrY	1994967	1995015	seqA,rs189309669,0,0,T,C:0-48	44	95.9	0	48	48	rs189309669
chrY	2520590	2520635	seqA,rs189309669,0,0,T,C:0-45	43	97.8	0	45	45	rs189309669
chrY	14734945	14734994	seqA,rs189309669,0,0,T,C:0-49	43	93.9	0	49	49	rs189309669
chrY	4375918	4375962	seqA,rs189309669,0,0,T,C:0-44	42	97.8	0	44	44	rs189309669
chrY	13971305	13971351	seqA,rs189309669,0,0,T,C:4-50	42	95.7	4	50	46	rs189309669
chrY	28387870	28387914	seqA,rs189309669,0,0,T,C:0-44	42	97.8	0	44	44	rs189309669
chrY	1208809	1208854	seqA,rs189309669,0,0,T,C:4-49	41	95.6	4	49	45	rs189309669
chrY	1988159	1988204	seqA,rs189309669,0,0,T,C:0-45	41	95.6	0	45	45	rs189309669
chrY	3990440	3990485	seqA,rs189309669,0,0,T,C:0-45	41	95.6	0	45	45	rs189309669
chrY	848815	848859	seqA,rs189309669,0,0,T,C:4-48	40	95.5	4	48	44	rs189309669
chrX	41176194	41176243	seqA,rs189309669,0,0,T,C:0-49	49	100.0	0	49	49	rs189309669
chrX	30238528	30238578	seqA,rs189309669,0,0,T,C:0-50	48	98.0	0	50	50	rs189309669
chrX	30589067	30589117	seqA,rs189309669,0,0,T,C:0-50	48	98.0	0	50	50	rs189309669
chrX	48802053	48802103	seqA,rs189309669,0,0,T,C:0-50	48	98.0	0	50	50	rs189309669
chrX	69368848	69368898	seqA,rs189309669,0,0,T,C:0-50	48	98.0	0	50	50	rs189309669
chrX	70336393	70336441	seqA,rs189309669,0,0,T,C:0-48	48	100.0	0	48	48	rs189309669
chrX	149410319	149410369	seqA,rs189309669,0,0,T,C:0-50	48	98.0	0	50	50	rs189309669
chrX	150168529	150168579	seqA,rs189309669,0,0,T,C:0-50	48	98.0	0	50	50	rs189309669
chrX	23239965	23240014	seqA,rs189309669,0,0,T,C:0-49	47	98.0	0	49	49	rs189309669
chrX	30614587	30614636	seqA,rs189309669,0,0,T,C:0-49	47	98.0	0	49	49	rs189309669
chrX	41101101	41101150	seqA,rs189309669,0,0,T,C:0-49	47	98.0	0	49	49	rs189309669
chrX	100566754	100566803	seqA,rs189309669,0,0,T,C:0-49	47	98.0	0	49	49	rs189309669
chrX	108234653	108234702	seqA,rs189309669,0,0,T,C:0-49	47	98.0	0	49	49	rs189309669
chrX	122382407	122382456	seqA,rs189309669,0,0,T,C:0-49	47	98.0	0	49	49	rs189309669
chrX	133939698	133939747	seqA,rs189309669,0,0,T,C:0-49	47	98.0	0	49	49	rs189309669
chrX	143173627	143173676	seqA,rs189309669,0,0,T,C:0-49	47	98.0	0	49	49	rs189309669
chrX	121552057	121552107	seqA,rs189311116,10,101783907,T,C:0-50	44	94.0	0	50	50	rs189311116
chrX	87069248	87069298	seqA,rs189311116,10,101783907,T,C:0-50	38	88.0	0	50	50	rs189311116
chrX	70299956	70299989	seqA,rs189311116,10,101783907,T,C:0-33	31	97.0	0	33	33	rs189311116
chrX	6287156	6287189	seqA,rs189311116,10,101783907,T,C:0-33	29	94.0	0	33	33	rs189311116
chrX	139829580	139829608	seqA,rs189311116,10,101783907,T,C:5-33	28	100.0	5	33	28	rs189311116
chrX	138929422	138929452	seqA,rs189311116,10,101783907,T,C:0-30	28	96.7	0	30	30	rs189311116
chrY	18892385	18892435	seqA,rs189311116,10,101783907,T,C:0-50	44	94.0	0	50	50	rs189311116
chrX	24867834	24867884	seqA,rs189311116,10,101783907,T,C:0-50	46	96.0	0	50	50	rs189311116
chrX	127727907	127728394	seqA,rs189311116,10,101783907,T,C:0-50	43	95.8	0	50	50	rs189311116
chrX	118412633	118412666	seqA,rs189311116,10,101783907,T,C:0-33	31	97.0	0	33	33	rs189311116
chrY	15888456	15888506	seqA,rs189315170,3,58802111,A,T:0-50	44	94.0	0	50	50	rs189315170
chrY	9805213	9805260	seqA,rs189315170,3,58802111,A,T:3-50	43	95.8	3	50	47	rs189315170
chrY	15677021	15677068	seqA,rs189315170,3,58802111,A,T:3-50	43	95.8	3	50	47	rs189315170
chrY	22988749	22989007	seqA,rs189315170,3,58802111,A,T:0-50	47	98.0	0	50	50	rs189315170
chrY	7028019	7028067	seqA,rs189315170,3,58802111,A,T:2-50	42	93.8	2	50	48	rs189315170
chrY	7443957	7444007	seqA,rs189315170,3,58802111,A,T:0-50	42	92.0	0	50	50	rs189315170
chrY	13981643	13981693	seqA,rs189315170,3,58802111,A,T:0-50	42	92.0	0	50	50	rs189315170
chrY	19178686	19178736	seqA,rs189315170,3,58802111,A,T:0-50	42	92.0	0	50	50	rs189315170
chrY	21580752	21580802	seqA,rs189315170,3,58802111,A,T:0-50	42	92.0	0	50	50	rs189315170
chrY	24491635	24491685	seqA,rs189315170,3,58802111,A,T:0-50	42	92.0	0	50	50	rs189315170
chrY	27327405	27327455	seqA,rs189315170,3,58802111,A,T:0-50	42	92.0	0	50	50	rs189315170
chrY	1778526	1778576	seqA,rs189315170,3,58802111,A,T:0-50	40	90.0	0	50	50	rs189315170
chrY	8008231	8008281	seqA,rs189315170,3,58802111,A,T:0-50	40	90.0	0	50	50	rs189315170
chrY	15248281	15248331	seqA,rs189315170,3,58802111,A,T:0-50	40	90.0	0	50	50	rs189315170
chrY	21541043	21541093	seqA,rs189315170,3,58802111,A,T:0-50	40	90.0	0	50	50	rs189315170
chrY	25410115	25410161	seqA,rs189315170,3,58802111,A,T:4-50	40	93.5	4	50	46	rs189315170
chrX	79026967	79027017	seqA,rs189315170,3,58802111,A,T:0-50	46	96.0	0	50	50	rs189315170
chrX	124748808	124748858	seqA,rs189315170,3,58802111,A,T:0-50	46	96.0	0	50	50	rs189315170
chrX	14127938	14127988	seqA,rs189315170,3,58802111,A,T:0-50	44	94.0	0	50	50	rs189315170
chrX	19964261	19964311	seqA,rs189315170,3,58802111,A,T:0-50	44	94.0	0	50	50	rs189315170
chrX	36194289	36194337	seqA,rs189315170,3,58802111,A,T:2-50	44	95.9	2	50	48	rs189315170
chrX	36489143	36489193	seqA,rs189315170,3,58802111,A,T:0-50	44	94.0	0	50	50	rs189315170
chrX	47648941	47648991	seqA,rs189315170,3,58802111,A,T:0-50	44	94.0	0	50	50	rs189315170
chrX	54796681	54796731	seqA,rs189315170,3,58802111,A,T:0-50	44	94.0	0	50	50	rs189315170
chrX	63357631	63357681	seqA,rs189315170,3,58802111,A,T:0-50	44	94.0	0	50	50	rs189315170
chrX	66150559	66150609	seqA,rs189315170,3,58802111,A,T:0-50	44	94.0	0	50	50	rs189315170
chrX	68902535	68902585	seqA,rs189315170,3,58802111,A,T:0-50	44	94.0	0	50	50	rs189315170
chrX	83094713	83094763	seqA,rs189315170,3,58802111,A,T:0-50	44	94.0	0	50	50	rs189315170
chrX	85374197	85374245	seqA,rs189315170,3,58802111,A,T:2-50	44	95.9	2	50	48	rs189315170
chrX	110837798	110837848	seqA,rs189315170,3,58802111,A,T:0-50	44	94.0	0	50	50	rs189315170
chrX	117013829	117013879	seqA,rs189315170,3,58802111,A,T:0-50	44	94.0	0	50	50	rs189315170
chrX	130292112	130292162	seqA,rs189315170,3,58802111,A,T:0-50	44	94.0	0	50	50	rs189315170
chrY	9427430	9427480	seqA,rs189315170,3,58802111,A,T:0-50	44	94.0	0	50	50	rs189315170
chrY	15803322	15803372	seqA,rs189315170,3,58802111,A,T:0-50	44	94.0	0	50	50	rs189315170
chrY	23225734	23225781	seqA,rs189315170,3,58802111,A,T:3-50	43	95.8	3	50	47	rs189315170
chrY	6720574	6720624	seqA,rs189315170,3,58802111,A,T:0-50	42	92.0	0	50	50	rs189315170
chrY	22529984	22530030	seqA,rs189315170,3,58802111,A,T:4-50	42	95.7	4	50	46	rs189315170
chrY	25001195	25001245	seqA,rs189315170,3,58802111,A,T:0-50	42	92.0	0	50	50	rs189315170
chrY	26634943	26634993	seqA,rs189315170,3,58802111,A,T:0-50	42	92.0	0	50	50	rs189315170
chrY	15636002	15636049	seqA,rs189315170,3,58802111,A,T:3-50	41	93.7	3	50	47	rs189315170
chrY	17997420	17997467	seqA,rs189315170,3,58802111,A,T:3-50	41	93.7	3	50	47	rs189315170
chrY	18538996	18539043	seqA,rs189315170,3,58802111,A,T:3-50	41	93.7	3	50	47	rs189315170
chrY	21196619	21196666	seqA,rs189315170,3,58802111,A,T:3-50	41	93.7	3	50	47	rs189315170
chrY	17064744	17064788	seqA,rs189315170,3,58802111,A,T:4-48	40	95.5	4	48	44	rs189315170
chrY	19097029	19097077	seqA,rs189315170,3,58802111,A,T:2-50	40	91.7	2	50	48	rs189315170
chrY	21055890	21055940	seqA,rs189315170,3,58802111,A,T:0-50	40	90.0	0	50	50	rs189315170
chrY	22012091	22012141	seqA,rs189315170,3,58802111,A,T:0-50	40	90.0	0	50	50	rs189315170
chrY	25290921	25290967	seqA,rs189315170,3,58802111,A,T:4-50	40	93.5	4	50	46	rs189315170
chrX	79182403	79182453	seqA,rs189315170,3,58802111,A,T:0-50	46	96.0	0	50	50	rs189315170
chrX	141426016	141426063	seqA,rs189315170,3,58802111,A,T:3-50	45	97.9	3	50	47	rs189315170
chrX	19160893	19160943	seqA,rs189315170,3,58802111,A,T:0-50	44	94.0	0	50	50	rs189315170
chrX	42747705	42747755	seqA,rs189315170,3,58802111,A,T:0-50	44	94.0	0	50	50	rs189315170
chrX	51387799	51387849	seqA,rs189315170,3,58802111,A,T:0-50	44	94.0	0	50	50	rs189315170
chrX	51965327	51965377	seqA,rs189315170,3,58802111,A,T:0-50	44	94.0	0	50	50	rs189315170
chrX	66162739	66162789	seqA,rs189315170,3,58802111,A,T:0-50	44	94.0	0	50	50	rs189315170
chrX	72336855	72336905	seqA,rs189315170,3,58802111,A,T:0-50	44	94.0	0	50	50	rs189315170
chrX	75288744	75288794	seqA,rs189315170,3,58802111,A,T:0-50	44	94.0	0	50	50	rs189315170
chrX	106399103	106399153	seqA,rs189315170,3,58802111,A,T:0-50	44	94.0	0	50	50	rs189315170
chrX	109849163	109849213	seqA,rs189315170,3,58802111,A,T:0-50	44	94.0	0	50	50	rs189315170
chrX	150498899	150498949	seqA,rs189315170,3,58802111,A,T:0-50	44	94.0	0	50	50	rs189315170
chrX	47641323	47641370	seqA,rs189315170,3,58802111,A,T:3-50	43	95.8	3	50	47	rs189315170
chrX	62309231	62309278	seqA,rs189315170,3,58802111,A,T:3-50	43	95.8	3	50	47	rs189315170
chrX	76464837	76464884	seqA,rs189315170,3,58802111,A,T:3-50	43	95.8	3	50	47	rs189315170
chrX	108356643	108356690	seqA,rs189315170,3,58802111,A,T:3-50	43	95.8	3	50	47	rs189315170
chrY	15888456	15888504	seqB,rs189315170,3,58802111,A,T:0-48	44	95.9	0	48	48	rs189315170
chrY	9805213	9805258	seqB,rs189315170,3,58802111,A,T:3-48	43	97.8	3	48	45	rs189315170
chrY	15677021	15677066	seqB,rs189315170,3,58802111,A,T:3-48	43	97.8	3	48	45	rs189315170
chrY	22988749	22989220	seqB,rs189315170,3,58802111,A,T:0-50	47	98.0	0	50	50	rs189315170
chrY	7028019	7028065	seqB,rs189315170,3,58802111,A,T:2-48	42	95.7	2	48	46	rs189315170
chrY	7443957	7444005	seqB,rs189315170,3,58802111,A,T:0-48	42	93.8	0	48	48	rs189315170
chrY	13981643	13981691	seqB,rs189315170,3,58802111,A,T:0-48	42	93.8	0	48	48	rs189315170
chrY	19178686	19178734	seqB,rs189315170,3,58802111,A,T:0-48	42	93.8	0	48	48	rs189315170
chrY	21580752	21580800	seqB,rs189315170,3,58802111,A,T:0-48	42	93.8	0	48	48	rs189315170
chrY	24491635	24491683	seqB,rs189315170,3,58802111,A,T:0-48	42	93.8	0	48	48	rs189315170
chrY	27327405	27327453	seqB,rs189315170,3,58802111,A,T:0-48	42	93.8	0	48	48	rs189315170
chrY	1778526	1778574	seqB,rs189315170,3,58802111,A,T:0-48	40	91.7	0	48	48	rs189315170
chrY	8008231	8008279	seqB,rs189315170,3,58802111,A,T:0-48	40	91.7	0	48	48	rs189315170
chrY	15248281	15248329	seqB,rs189315170,3,58802111,A,T:0-48	40	91.7	0	48	48	rs189315170
chrY	21541043	21541091	seqB,rs189315170,3,58802111,A,T:0-48	40	91.7	0	48	48	rs189315170
chrY	25410115	25410159	seqB,rs189315170,3,58802111,A,T:4-48	40	95.5	4	48	44	rs189315170
chrX	79026967	79027015	seqB,rs189315170,3,58802111,A,T:0-48	46	98.0	0	48	48	rs189315170
chrX	124748808	124748856	seqB,rs189315170,3,58802111,A,T:0-48	46	98.0	0	48	48	rs189315170
chrX	14127938	14127986	seqB,rs189315170,3,58802111,A,T:0-48	44	95.9	0	48	48	rs189315170
chrX	19964261	19964309	seqB,rs189315170,3,58802111,A,T:0-48	44	95.9	0	48	48	rs189315170
chrX	36194289	36194335	seqB,rs189315170,3,58802111,A,T:2-48	44	97.9	2	48	46	rs189315170
chrX	36489143	36489191	seqB,rs189315170,3,58802111,A,T:0-48	44	95.9	0	48	48	rs189315170
chrX	47648941	47648989	seqB,rs189315170,3,58802111,A,T:0-48	44	95.9	0	48	48	rs189315170
chrX	54796681	54796729	seqB,rs189315170,3,58802111,A,T:0-48	44	95.9	0	48	48	rs189315170
chrX	63357631	63357679	seqB,rs189315170,3,58802111,A,T:0-48	44	95.9	0	48	48	rs189315170
chrX	66150559	66150607	seqB,rs189315170,3,58802111,A,T:0-48	44	95.9	0	48	48	rs189315170
chrX	68902535	68902583	seqB,rs189315170,3,58802111,A,T:0-48	44	95.9	0	48	48	rs189315170
chrX	83094713	83094761	seqB,rs189315170,3,58802111,A,T:0-48	44	95.9	0	48	48	rs189315170
chrX	85374197	85374243	seqB,rs189315170,3,58802111,A,T:2-48	44	97.9	2	48	46	rs189315170
chrX	110837798	110837846	seqB,rs189315170,3,58802111,A,T:0-48	44	95.9	0	48	48	rs189315170
chrX	117013829	117013877	seqB,rs189315170,3,58802111,A,T:0-48	44	95.9	0	48	48	rs189315170
chrX	130292112	130292160	seqB,rs189315170,3,58802111,A,T:0-48	44	95.9	0	48	48	rs189315170
chrY	9427432	9427480	seqB,rs189315170,3,58802111,A,T:0-48	44	95.9	0	48	48	rs189315170
chrY	15803324	15803372	seqB,rs189315170,3,58802111,A,T:0-48	44	95.9	0	48	48	rs189315170
chrY	23225736	23225781	seqB,rs189315170,3,58802111,A,T:3-48	43	97.8	3	48	45	rs189315170
chrY	6720576	6720624	seqB,rs189315170,3,58802111,A,T:0-48	42	93.8	0	48	48	rs189315170
chrY	22529986	22530030	seqB,rs189315170,3,58802111,A,T:4-48	42	97.8	4	48	44	rs189315170
chrY	25001197	25001245	seqB,rs189315170,3,58802111,A,T:0-48	42	93.8	0	48	48	rs189315170
chrY	26634945	26634993	seqB,rs189315170,3,58802111,A,T:0-48	42	93.8	0	48	48	rs189315170
chrY	15636004	15636049	seqB,rs189315170,3,58802111,A,T:3-48	41	95.6	3	48	45	rs189315170
chrY	17997422	17997467	seqB,rs189315170,3,58802111,A,T:3-48	41	95.6	3	48	45	rs189315170
chrY	18538998	18539043	seqB,rs189315170,3,58802111,A,T:3-48	41	95.6	3	48	45	rs189315170
chrY	21196621	21196666	seqB,rs189315170,3,58802111,A,T:3-48	41	95.6	3	48	45	rs189315170
chrY	17064744	17064788	seqB,rs189315170,3,58802111,A,T:4-48	40	95.5	4	48	44	rs189315170
chrY	19097031	19097077	seqB,rs189315170,3,58802111,A,T:2-48	40	93.5	2	48	46	rs189315170
chrY	21055892	21055940	seqB,rs189315170,3,58802111,A,T:0-48	40	91.7	0	48	48	rs189315170
chrY	22012093	22012141	seqB,rs189315170,3,58802111,A,T:0-48	40	91.7	0	48	48	rs189315170
chrY	25290923	25290967	seqB,rs189315170,3,58802111,A,T:4-48	40	95.5	4	48	44	rs189315170
chrX	79182405	79182453	seqB,rs189315170,3,58802111,A,T:0-48	46	98.0	0	48	48	rs189315170
chrX	141426018	141426063	seqB,rs189315170,3,58802111,A,T:3-48	45	100.0	3	48	45	rs189315170
chrX	19160895	19160943	seqB,rs189315170,3,58802111,A,T:0-48	44	95.9	0	48	48	rs189315170
chrX	42747707	42747755	seqB,rs189315170,3,58802111,A,T:0-48	44	95.9	0	48	48	rs189315170
chrX	51387801	51387849	seqB,rs189315170,3,58802111,A,T:0-48	44	95.9	0	48	48	rs189315170
chrX	51965329	51965377	seqB,rs189315170,3,58802111,A,T:0-48	44	95.9	0	48	48	rs189315170
chrX	66162741	66162789	seqB,rs189315170,3,58802111,A,T:0-48	44	95.9	0	48	48	rs189315170
chrX	72336857	72336905	seqB,rs189315170,3,58802111,A,T:0-48	44	95.9	0	48	48	rs189315170
chrX	75288746	75288794	seqB,rs189315170,3,58802111,A,T:0-48	44	95.9	0	48	48	rs189315170
chrX	106399105	106399153	seqB,rs189315170,3,58802111,A,T:0-48	44	95.9	0	48	48	rs189315170
chrX	109849165	109849213	seqB,rs189315170,3,58802111,A,T:0-48	44	95.9	0	48	48	rs189315170
chrX	150498901	150498949	seqB,rs189315170,3,58802111,A,T:0-48	44	95.9	0	48	48	rs189315170
chrX	47641325	47641370	seqB,rs189315170,3,58802111,A,T:3-48	43	97.8	3	48	45	rs189315170
chrX	62309233	62309278	seqB,rs189315170,3,58802111,A,T:3-48	43	97.8	3	48	45	rs189315170
chrX	76464839	76464884	seqB,rs189315170,3,58802111,A,T:3-48	43	97.8	3	48	45	rs189315170
chrX	108356645	108356690	seqB,rs189315170,3,58802111,A,T:3-48	43	97.8	3	48	45	rs189315170
chrX	114491021	114491071	seqA,rs189316915,7,145604631,A,C:0-50	44	94.0	0	50	50	rs189316915
chrX	136376982	136377029	seqA,rs189316915,7,145604631,A,C:0-47	37	89.4	0	47	47	rs189316915
chrX	112242505	112242549	seqA,rs189316915,7,145604631,A,C:6-50	36	91.0	6	50	44	rs189316915
chrX	52343749	52343788	seqA,rs189316915,7,145604631,A,C:3-42	31	89.8	3	42	39	rs189316915
chrX	45566575	45566625	seqA,rs189316915,7,145604631,A,C:0-50	38	88.0	0	50	50	rs189316915
chrX	127895512	127895841	seqA,rs189316915,7,145604631,A,C:0-50	41	92.0	0	50	50	rs189316915
chrX	33332422	33332466	seqA,rs189316915,7,145604631,A,C:6-50	36	91.0	6	50	44	rs189316915
chrX	52155385	52155424	seqA,rs189316915,7,145604631,A,C:3-42	31	89.8	3	42	39	rs189316915
chrX	29307352	29307376	seqA,rs189317643,5,52904595,A,G:0-24	22	95.9	0	24	24	rs189317643
chrY	13504610	13504653	seqA,rs189319408,0,0,T,C:0-43	39	95.4	0	43	43	rs189319408
chrY	24461649	24461693	seqA,rs189319408,0,0,T,C:5-50	37	86.4	5	50	45	rs189319408
chrY	15342477	15342515	seqA,rs189319408,0,0,T,C:10-50	35	86.9	10	50	40	rs189319408
chrX	3515325	3515375	seqA,rs189319408,0,0,T,C:0-50	50	100.0	0	50	50	rs189319408
chrX	77111740	77111790	seqA,rs189319408,0,0,T,C:0-50	46	96.0	0	50	50	rs189319408
chrX	142131088	142131138	seqA,rs189319408,0,0,T,C:0-50	46	96.0	0	50	50	rs189319408
chrX	89053179	89053228	seqA,rs189319408,0,0,T,C:0-50	46	91.9	0	50	50	rs189319408
chrX	100360319	100360368	seqA,rs189319408,0,0,T,C:0-50	46	91.9	0	50	50	rs189319408
chrX	118696167	118696351	seqA,rs189319408,0,0,T,C:0-50	45	96.0	0	50	50	rs189319408
chrX	33882203	33882251	seqA,rs189319408,0,0,T,C:0-50	43	87.5	0	50	50	rs189319408
chrX	38157338	38157378	seqA,rs189319408,0,0,T,C:10-50	40	100.0	10	50	40	rs189319408
chrX	53173685	53173733	seqA,rs189319408,0,0,T,C:0-50	43	87.5	0	50	50	rs189319408
chrX	144892177	144892225	seqA,rs189319408,0,0,T,C:0-50	43	87.5	0	50	50	rs189319408
chrX	22041794	22041837	seqA,rs189319408,0,0,T,C:0-43	39	95.4	0	43	43	rs189319408
chrX	130954193	130954241	seqA,rs189319408,0,0,T,C:0-50	41	85.5	0	50	50	rs189319408
chrX	33140150	33140193	seqA,rs189319408,0,0,T,C:0-43	37	93.1	0	43	43	rs189319408
chrX	114528324	114528372	seqA,rs189319408,0,0,T,C:0-50	39	83.4	0	50	50	rs189319408
chrX	100522326	100522363	seqA,rs189319408,0,0,T,C:11-50	36	89.2	11	50	39	rs189319408
chrX	122807009	122807045	seqA,rs189319408,0,0,T,C:12-50	35	88.9	12	50	38	rs189319408
chrY	19692783	19693192	seqA,rs189319408,0,0,T,C:5-50	38	93.4	5	50	45	rs189319408
chrY	355544	355902	seqA,rs189319408,0,0,T,C:10-50	37	97.5	10	50	40	rs189319408
chrX	30743159	30743209	seqA,rs189319408,0,0,T,C:0-50	46	96.0	0	50	50	rs189319408
chrX	48905568	48905617	seqA,rs189319408,0,0,T,C:0-50	48	93.9	0	50	50	rs189319408
chrX	101199546	101199591	seqA,rs189319408,0,0,T,C:0-45	41	95.6	0	45	45	rs189319408
chrX	44532210	44532258	seqA,rs189319408,0,0,T,C:0-50	43	87.5	0	50	50	rs189319408
chrX	45716073	45716122	seqA,rs189319408,0,0,T,C:0-50	44	91.7	0	50	50	rs189319408
chrX	40995045	40995093	seqA,rs189319408,0,0,T,C:0-50	41	85.5	0	50	50	rs189319408
chrX	78605362	78605413	seqA,rs189319408,0,0,T,C:0-49	42	95.8	0	49	49	rs189319408
chrX	101010430	101010478	seqA,rs189319408,0,0,T,C:0-50	41	85.5	0	50	50	rs189319408
chrX	96948710	96948758	seqA,rs189319408,0,0,T,C:0-50	39	83.4	0	50	50	rs189319408
chrX	110923556	110923772	seqA,rs189319408,0,0,T,C:5-50	38	93.4	5	50	45	rs189319408
chrX	141395479	141395517	seqA,rs189319408,0,0,T,C:5-43	34	94.8	5	43	38	rs189319408
chrX	405544	405902	seqA,rs189319408,0,0,T,C:10-50	37	97.5	10	50	40	rs189319408
chrX	100703742	100703779	seqA,rs189319408,0,0,T,C:11-50	36	89.2	11	50	39	rs189319408
chrX	140337482	140337520	seqA,rs189319408,0,0,T,C:10-50	35	86.9	10	50	40	rs189319408
chrX	140787455	140787493	seqA,rs189319408,0,0,T,C:10-50	35	86.9	10	50	40	rs189319408
chrX	112124447	112124482	seqA,rs189319408,0,0,T,C:13-50	34	88.6	13	50	37	rs189319408
chrY	3871107	3871157	seqA,rs189321659,4,75837865,T,C:0-50	40	90.0	0	50	50	rs189321659
chrY	5899327	5899376	seqA,rs189321659,4,75837865,T,C:0-50	42	87.8	0	50	50	rs189321659
chrY	19065086	19065136	seqA,rs189321659,4,75837865,T,C:0-50	40	90.0	0	50	50	rs189321659
chrY	4017945	4017995	seqA,rs189321659,4,75837865,T,C:0-50	38	88.0	0	50	50	rs189321659
chrY	5883294	5883344	seqA,rs189321659,4,75837865,T,C:0-50	38	88.0	0	50	50	rs189321659
chrY	19940774	19940822	seqA,rs189321659,4,75837865,T,C:1-50	39	85.5	1	50	49	rs189321659
chrY	23442456	23442506	seqA,rs189321659,4,75837865,T,C:0-50	36	90.7	0	50	50	rs189321659
chrY	24862344	24862393	seqA,rs189321659,4,75837865,T,C:0-50	35	89.8	0	50	50	rs189321659
chrY	28336765	28336814	seqA,rs189321659,4,75837865,T,C:0-50	35	89.8	0	50	50	rs189321659
chrY	16979175	16979204	seqA,rs189321659,4,75837865,T,C:20-49	27	96.6	20	49	29	rs189321659
chrY	16354889	16354913	seqA,rs189321659,4,75837865,T,C:26-50	24	100.0	26	50	24	rs189321659
chrY	3207242	3207266	seqA,rs189321659,4,75837865,T,C:26-50	24	100.0	26	50	24	rs189321659
chrY	20686882	20686904	seqA,rs189321659,4,75837865,T,C:28-50	22	100.0	28	50	22	rs189321659
chrY	9766677	9766699	seqA,rs189321659,4,75837865,T,C:28-50	22	100.0	28	50	22	rs189321659
chrY	9498317	9498339	seqA,rs189321659,4,75837865,T,C:27-49	22	100.0	27	49	22	rs189321659
chrY	4430659	4430711	seqA,rs189321659,4,75837865,T,C:0-50	28	96.7	0	50	50	rs189321659
chrX	28476969	28477019	seqA,rs189321659,4,75837865,T,C:0-50	44	94.0	0	50	50	rs189321659
chrX	42168929	42168979	seqA,rs189321659,4,75837865,T,C:0-50	44	94.0	0	50	50	rs189321659
chrX	54131513	54131563	seqA,rs189321659,4,75837865,T,C:0-50	44	94.0	0	50	50	rs189321659
chrX	64569909	64569959	seqA,rs189321659,4,75837865,T,C:0-50	44	94.0	0	50	50	rs189321659
chrX	72624860	72624910	seqA,rs189321659,4,75837865,T,C:0-50	44	94.0	0	50	50	rs189321659
chrX	74346915	74346965	seqA,rs189321659,4,75837865,T,C:0-50	44	94.0	0	50	50	rs189321659
chrX	74769491	74769541	seqA,rs189321659,4,75837865,T,C:0-50	44	94.0	0	50	50	rs189321659
chrX	75382813	75382863	seqA,rs189321659,4,75837865,T,C:0-50	44	94.0	0	50	50	rs189321659
chrX	76976325	76976375	seqA,rs189321659,4,75837865,T,C:0-50	44	94.0	0	50	50	rs189321659
chrX	79446618	79446668	seqA,rs189321659,4,75837865,T,C:0-50	44	94.0	0	50	50	rs189321659
chrX	79532913	79532963	seqA,rs189321659,4,75837865,T,C:0-50	44	94.0	0	50	50	rs189321659
chrX	92919129	92919179	seqA,rs189321659,4,75837865,T,C:0-50	44	94.0	0	50	50	rs189321659
chrX	101778542	101778592	seqA,rs189321659,4,75837865,T,C:0-50	44	94.0	0	50	50	rs189321659
chrX	110997173	110997223	seqA,rs189321659,4,75837865,T,C:0-50	44	94.0	0	50	50	rs189321659
chrX	113430353	113430403	seqA,rs189321659,4,75837865,T,C:0-50	44	94.0	0	50	50	rs189321659
chrX	129951414	129951464	seqA,rs189321659,4,75837865,T,C:0-50	44	94.0	0	50	50	rs189321659
chrY	3459850	3459900	seqA,rs189321659,4,75837865,T,C:0-50	44	94.0	0	50	50	rs189321659
chrY	18153446	18153496	seqA,rs189321659,4,75837865,T,C:0-50	42	92.0	0	50	50	rs189321659
chrY	15597740	15597790	seqA,rs189321659,4,75837865,T,C:0-50	40	90.0	0	50	50	rs189321659
chrY	20238954	20239002	seqA,rs189321659,4,75837865,T,C:1-50	39	85.5	1	50	49	rs189321659
chrY	22049306	22049351	seqA,rs189321659,4,75837865,T,C:5-50	37	91.2	5	50	45	rs189321659
chrY	3632517	3632563	seqA,rs189321659,4,75837865,T,C:0-50	41	84.5	0	50	50	rs189321659
chrY	18846415	18846465	seqA,rs189321659,4,75837865,T,C:0-50	36	86.0	0	50	50	rs189321659
chrY	2917798	2917847	seqA,rs189321659,4,75837865,T,C:0-50	36	81.7	0	50	50	rs189321659
chrY	24389621	24389663	seqA,rs189321659,4,75837865,T,C:7-49	34	90.5	7	49	42	rs189321659
chrY	23602495	23602539	seqA,rs189321659,4,75837865,T,C:6-50	32	86.4	6	50	44	rs189321659
chrY	15133701	15133731	seqA,rs189321659,4,75837865,T,C:20-50	30	100.0	20	50	30	rs189321659
chrY	7482911	7482960	seqA,rs189321659,4,75837865,T,C:0-50	35	89.8	0	50	50	rs189321659
chrY	25626090	25626139	seqA,rs189321659,4,75837865,T,C:0-50	35	89.8	0	50	50	rs189321659
chrY	15645155	15645206	seqA,rs189321659,4,75837865,T,C:0-50	32	94.5	0	50	50	rs189321659
chrY	28013319	28013347	seqA,rs189321659,4,75837865,T,C:21-50	25	85.8	21	50	29	rs189321659
chrY	20957274	20957296	seqA,rs189321659,4,75837865,T,C:28-50	22	100.0	28	50	22	rs189321659
chrX	5630449	5630499	seqA,rs189321659,4,75837865,T,C:0-50	44	94.0	0	50	50	rs189321659
chrX	26751168	26751218	seqA,rs189321659,4,75837865,T,C:0-50	44	94.0	0	50	50	rs189321659
chrX	35650961	35651011	seqA,rs189321659,4,75837865,T,C:0-50	44	94.0	0	50	50	rs189321659
chrX	51672873	51672923	seqA,rs189321659,4,75837865,T,C:0-50	44	94.0	0	50	50	rs189321659
chrX	56711879	56711929	seqA,rs189321659,4,75837865,T,C:0-50	44	94.0	0	50	50	rs189321659
chrX	72714321	72714371	seqA,rs189321659,4,75837865,T,C:0-50	44	94.0	0	50	50	rs189321659
chrX	73262857	73262907	seqA,rs189321659,4,75837865,T,C:0-50	44	94.0	0	50	50	rs189321659
chrX	74253507	74253557	seqA,rs189321659,4,75837865,T,C:0-50	44	94.0	0	50	50	rs189321659
chrX	78472424	78472474	seqA,rs189321659,4,75837865,T,C:0-50	44	94.0	0	50	50	rs189321659
chrX	89189242	89189292	seqA,rs189321659,4,75837865,T,C:0-50	44	94.0	0	50	50	rs189321659
chrX	92571996	92572046	seqA,rs189321659,4,75837865,T,C:0-50	44	94.0	0	50	50	rs189321659
chrX	99367142	99367192	seqA,rs189321659,4,75837865,T,C:0-50	44	94.0	0	50	50	rs189321659
chrX	105732799	105732849	seqA,rs189321659,4,75837865,T,C:0-50	44	94.0	0	50	50	rs189321659
chrX	139351483	139351533	seqA,rs189321659,4,75837865,T,C:0-50	44	94.0	0	50	50	rs189321659
chrX	84659791	84659840	seqA,rs189321659,4,75837865,T,C:1-50	43	93.9	1	50	49	rs189321659
chrX	147859816	147859865	seqA,rs189321659,4,75837865,T,C:1-50	43	93.9	1	50	49	rs189321659
chrX	104994215	104994236	seqA,rs189321705,14,39478828,T,C:22-43	21	100.0	22	43	21	rs189321705
chrY	1961754	1961804	seqA,rs189322147,0,0,A,G:0-50	44	94.0	0	50	50	rs189322147
chrY	809268	809318	seqA,rs189322147,0,0,A,G:0-50	44	94.0	0	50	50	rs189322147
chrY	1388618	1388663	seqA,rs189322147,0,0,A,G:0-45	43	97.8	0	45	45	rs189322147
chrY	2774673	2774723	seqA,rs189322147,0,0,A,G:0-50	40	90.0	0	50	50	rs189322147
chrY	3803999	3804049	seqA,rs189322147,0,0,A,G:0-50	36	86.0	0	50	50	rs189322147
chrY	15964648	15964692	seqA,rs189322147,0,0,A,G:0-45	37	86.4	0	45	45	rs189322147
chrY	15326554	15326595	seqA,rs189322147,0,0,A,G:0-41	33	90.3	0	41	41	rs189322147
chrX	17207419	17207469	seqA,rs189322147,0,0,A,G:0-50	46	96.0	0	50	50	rs189322147
chrX	47933673	47933723	seqA,rs189322147,0,0,A,G:0-50	46	96.0	0	50	50	rs189322147
chrX	121687828	121687877	seqA,rs189322147,0,0,A,G:0-50	48	93.9	0	50	50	rs189322147
chrX	42213679	42213724	seqA,rs189322147,0,0,A,G:0-45	45	100.0	0	45	45	rs189322147
chrX	135124344	135124389	seqA,rs189322147,0,0,A,G:0-45	45	100.0	0	45	45	rs189322147
chrX	859268	859318	seqA,rs189322147,0,0,A,G:0-50	44	94.0	0	50	50	rs189322147
chrX	2011754	2011804	seqA,rs189322147,0,0,A,G:0-50	44	94.0	0	50	50	rs189322147
chrX	9492018	9492068	seqA,rs189322147,0,0,A,G:0-50	44	94.0	0	50	50	rs189322147
chrX	33173443	33173493	seqA,rs189322147,0,0,A,G:0-50	44	94.0	0	50	50	rs189322147
chrX	40965794	40965844	seqA,rs189322147,0,0,A,G:0-50	44	94.0	0	50	50	rs189322147
chrX	41608649	41608699	seqA,rs189322147,0,0,A,G:0-50	44	94.0	0	50	50	rs189322147
chrX	69709723	69709773	seqA,rs189322147,0,0,A,G:0-50	44	94.0	0	50	50	rs189322147
chrX	145754503	145754553	seqA,rs189322147,0,0,A,G:0-50	44	94.0	0	50	50	rs189322147
chrX	1438618	1438663	seqA,rs189322147,0,0,A,G:0-45	43	97.8	0	45	45	rs189322147
chrX	77135344	77135396	seqA,rs189322147,0,0,A,G:0-50	45	96.0	0	50	50	rs189322147
chrX	19802740	19802788	seqA,rs189322147,0,0,A,G:2-50	42	93.8	2	50	48	rs189322147
chrY	18352972	18353022	seqA,rs189322147,0,0,A,G:0-50	40	90.0	0	50	50	rs189322147
chrY	1637115	1637343	seqA,rs189322147,0,0,A,G:0-45	43	100.0	0	45	45	rs189322147
chrY	28762086	28762126	seqA,rs189322147,0,0,A,G:1-41	28	85.0	1	41	40	rs189322147
chrX	139150507	139150557	seqA,rs189322147,0,0,A,G:0-50	48	98.0	0	50	50	rs189322147
chrX	153507618	153507668	seqA,rs189322147,0,0,A,G:0-50	44	94.0	0	50	50	rs189322147
chrX	46689143	46689188	seqA,rs189322147,0,0,A,G:0-45	43	97.8	0	45	45	rs189322147
chrX	30463733	30463783	seqA,rs189322147,0,0,A,G:0-50	42	92.0	0	50	50	rs189322147
chrX	39472168	39472218	seqA,rs189322147,0,0,A,G:0-50	42	92.0	0	50	50	rs189322147
chrX	118995446	118995497	seqA,rs189322147,0,0,A,G:0-50	43	94.0	0	50	50	rs189322147
chrX	119458964	119459008	seqA,rs189322147,0,0,A,G:0-44	42	97.8	0	44	44	rs189322147
chrX	46303038	46303083	seqA,rs189322147,0,0,A,G:0-45	41	95.6	0	45	45	rs189322147
chrX	129649013	129649058	seqA,rs189322147,0,0,A,G:0-45	41	95.6	0	45	45	rs189322147
chrX	22024908	22024958	seqA,rs189322147,0,0,A,G:0-50	40	90.0	0	50	50	rs189322147
chrX	87673618	87673667	seqA,rs189322147,0,0,A,G:0-50	42	87.8	0	50	50	rs189322147
chrX	94901833	94901883	seqA,rs189322147,0,0,A,G:0-50	40	90.0	0	50	50	rs189322147
chrX	20113152	20113197	seqA,rs189322147,0,0,A,G:0-45	39	93.4	0	45	45	rs189322147
chrX	23683898	23683943	seqA,rs189322147,0,0,A,G:0-45	39	93.4	0	45	45	rs189322147
chrX	72517612	72517657	seqA,rs189322147,0,0,A,G:0-45	39	93.4	0	45	45	rs189322147
chrX	77316969	77317358	seqA,rs189322147,0,0,A,G:0-50	43	94.0	0	50	50	rs189322147
chrX	22984315	22984337	seqA,rs189322949,4,154241659,A,G:13-35	22	100.0	13	35	22	rs189322949
chrX	109629044	109629077	seqA,rs189325375,1,105811504,A,G:17-50	29	94.0	17	50	33	rs189325375
chrX	122614729	122614754	seqA,rs189325375,1,105811504,A,G:4-28	23	100.0	4	28	24	rs189325375
chrY	14687351	14687401	seqA,rs189325887,8,74172552,T,C:0-50	46	96.0	0	50	50	rs189325887
chrY	1795952	1796001	seqA,rs189325887,8,74172552,T,C:0-50	46	91.9	0	50	50	rs189325887
chrY	2287739	2287788	seqA,rs189325887,8,74172552,T,C:0-50	44	89.8	0	50	50	rs189325887
chrY	4683520	4683569	seqA,rs189325887,8,74172552,T,C:0-50	44	89.8	0	50	50	rs189325887
chrY	6394918	6394967	seqA,rs189325887,8,74172552,T,C:0-50	44	89.8	0	50	50	rs189325887
chrY	8237283	8237332	seqA,rs189325887,8,74172552,T,C:0-50	44	89.8	0	50	50	rs189325887
chrY	14247351	14247400	seqA,rs189325887,8,74172552,T,C:0-50	44	89.8	0	50	50	rs189325887
chrY	24146571	24146620	seqA,rs189325887,8,74172552,T,C:0-50	44	89.8	0	50	50	rs189325887
chrY	25755858	25755907	seqA,rs189325887,8,74172552,T,C:0-50	44	89.8	0	50	50	rs189325887
chrY	4779867	4779915	seqA,rs189325887,8,74172552,T,C:0-50	43	89.4	0	50	50	rs189325887
chrY	16267246	16267292	seqA,rs189325887,8,74172552,T,C:3-50	43	91.4	3	50	47	rs189325887
chrY	17728643	17733336	seqA,rs189325887,8,74172552,T,C:0-50	47	98.0	0	50	50	rs189325887
chrY	18479083	18479129	seqA,rs189325887,8,74172552,T,C:3-50	43	91.4	3	50	47	rs189325887
chrY	18879829	18879875	seqA,rs189325887,8,74172552,T,C:0-47	43	91.4	0	47	47	rs189325887
chrY	1551716	1551765	seqA,rs189325887,8,74172552,T,C:0-50	42	87.8	0	50	50	rs189325887
chrY	1755181	1755230	seqA,rs189325887,8,74172552,T,C:0-50	42	87.8	0	50	50	rs189325887
chrX	67766580	67766630	seqA,rs189325887,8,74172552,T,C:0-50	48	98.0	0	50	50	rs189325887
chrX	146629781	146629831	seqA,rs189325887,8,74172552,T,C:0-50	48	98.0	0	50	50	rs189325887
chrX	71108888	71108938	seqA,rs189325887,8,74172552,T,C:0-50	46	96.0	0	50	50	rs189325887
chrX	72187148	72187198	seqA,rs189325887,8,74172552,T,C:0-50	46	96.0	0	50	50	rs189325887
chrX	138704769	138704819	seqA,rs189325887,8,74172552,T,C:0-50	46	96.0	0	50	50	rs189325887
chrX	33516561	33516606	seqA,rs189325887,8,74172552,T,C:5-50	45	100.0	5	50	45	rs189325887
chrX	1845952	1846001	seqA,rs189325887,8,74172552,T,C:0-50	46	91.9	0	50	50	rs189325887
chrX	8369593	8369643	seqA,rs189325887,8,74172552,T,C:0-50	44	94.0	0	50	50	rs189325887
chrX	14414690	14414739	seqA,rs189325887,8,74172552,T,C:0-50	46	91.9	0	50	50	rs189325887
chrX	19226582	19226631	seqA,rs189325887,8,74172552,T,C:0-50	46	91.9	0	50	50	rs189325887
chrX	22459238	22459287	seqA,rs189325887,8,74172552,T,C:0-50	46	91.9	0	50	50	rs189325887
chrX	22633164	22633213	seqA,rs189325887,8,74172552,T,C:0-50	46	91.9	0	50	50	rs189325887
chrX	42515826	42515875	seqA,rs189325887,8,74172552,T,C:0-50	46	91.9	0	50	50	rs189325887
chrX	50971131	50971180	seqA,rs189325887,8,74172552,T,C:0-50	46	91.9	0	50	50	rs189325887
chrX	51057097	51057146	seqA,rs189325887,8,74172552,T,C:0-50	46	91.9	0	50	50	rs189325887
chrX	51205723	51205772	seqA,rs189325887,8,74172552,T,C:0-50	46	91.9	0	50	50	rs189325887
chrY	17634696	17634746	seqA,rs189325887,8,74172552,T,C:0-50	46	96.0	0	50	50	rs189325887
chrY	23026757	23026807	seqA,rs189325887,8,74172552,T,C:0-50	46	96.0	0	50	50	rs189325887
chrY	2786078	2786123	seqA,rs189325887,8,74172552,T,C:5-50	45	100.0	5	50	45	rs189325887
chrY	7174712	7174762	seqA,rs189325887,8,74172552,T,C:0-50	44	94.0	0	50	50	rs189325887
chrY	16814275	16814324	seqA,rs189325887,8,74172552,T,C:0-50	46	91.9	0	50	50	rs189325887
chrY	1790796	1790845	seqA,rs189325887,8,74172552,T,C:0-50	44	89.8	0	50	50	rs189325887
chrY	1915981	1916030	seqA,rs189325887,8,74172552,T,C:0-50	44	91.7	0	50	50	rs189325887
chrY	1925638	1925687	seqA,rs189325887,8,74172552,T,C:0-50	44	89.8	0	50	50	rs189325887
chrY	9471835	9471884	seqA,rs189325887,8,74172552,T,C:0-50	44	89.8	0	50	50	rs189325887
chrY	14128326	14128376	seqA,rs189325887,8,74172552,T,C:0-50	42	92.0	0	50	50	rs189325887
chrY	16682708	16682757	seqA,rs189325887,8,74172552,T,C:0-50	44	89.8	0	50	50	rs189325887
chrY	17854462	17854511	seqA,rs189325887,8,74172552,T,C:0-50	44	89.8	0	50	50	rs189325887
chrY	18054248	18054297	seqA,rs189325887,8,74172552,T,C:0-50	44	91.7	0	50	50	rs189325887
chrY	23011169	23011218	seqA,rs189325887,8,74172552,T,C:0-50	44	89.8	0	50	50	rs189325887
chrY	24732068	24732117	seqA,rs189325887,8,74172552,T,C:0-50	44	89.8	0	50	50	rs189325887
chrY	27256795	27256845	seqA,rs189325887,8,74172552,T,C:0-50	42	92.0	0	50	50	rs189325887
chrX	49622403	49622453	seqA,rs189325887,8,74172552,T,C:0-50	46	96.0	0	50	50	rs189325887
chrX	71973296	71973346	seqA,rs189325887,8,74172552,T,C:0-50	46	96.0	0	50	50	rs189325887
chrX	74749401	74749451	seqA,rs189325887,8,74172552,T,C:0-50	46	96.0	0	50	50	rs189325887
chrX	77183358	77183408	seqA,rs189325887,8,74172552,T,C:0-50	46	96.0	0	50	50	rs189325887
chrX	106069884	106069934	seqA,rs189325887,8,74172552,T,C:0-50	46	96.0	0	50	50	rs189325887
chrX	138455591	138455641	seqA,rs189325887,8,74172552,T,C:0-50	46	96.0	0	50	50	rs189325887
chrX	149234585	149234635	seqA,rs189325887,8,74172552,T,C:0-50	46	96.0	0	50	50	rs189325887
chrX	150455954	150456004	seqA,rs189325887,8,74172552,T,C:0-50	46	96.0	0	50	50	rs189325887
chrX	7369771	7369821	seqA,rs189325887,8,74172552,T,C:0-50	44	94.0	0	50	50	rs189325887
chrX	10958965	10959015	seqA,rs189325887,8,74172552,T,C:0-50	44	94.0	0	50	50	rs189325887
chrX	12182398	12182448	seqA,rs189325887,8,74172552,T,C:0-50	44	94.0	0	50	50	rs189325887
chrX	23664252	23664301	seqA,rs189325887,8,74172552,T,C:0-50	46	91.9	0	50	50	rs189325887
chrX	24926586	24926634	seqA,rs189325887,8,74172552,T,C:0-48	44	95.9	0	48	48	rs189325887
chrX	38573786	38573835	seqA,rs189325887,8,74172552,T,C:0-50	46	91.9	0	50	50	rs189325887
chrX	45911701	45911750	seqA,rs189325887,8,74172552,T,C:0-50	46	91.9	0	50	50	rs189325887
chrX	67228514	67228563	seqA,rs189325887,8,74172552,T,C:0-50	46	91.9	0	50	50	rs189325887
chrY	9804734	9804784	seqA,rs189326324,15,55356774,G,C:0-49	42	93.9	0	49	49	rs189326324
chrY	21580275	21580325	seqA,rs189326324,15,55356774,G,C:0-49	42	93.9	0	49	49	rs189326324
chrY	16503299	16503349	seqA,rs189326324,15,55356774,G,C:0-49	40	91.9	0	49	49	rs189326324
chrY	17270301	17270351	seqA,rs189326324,15,55356774,G,C:0-49	40	91.9	0	49	49	rs189326324
chrY	18335261	18335311	seqA,rs189326324,15,55356774,G,C:0-49	40	91.9	0	49	49	rs189326324
chrY	26052031	26052078	seqA,rs189326324,15,55356774,G,C:0-46	39	93.5	0	46	46	rs189326324
chrY	20358909	20358959	seqA,rs189326324,15,55356774,G,C:0-49	38	89.8	0	49	49	rs189326324
chrY	21791561	21791607	seqA,rs189326324,15,55356774,G,C:0-45	38	93.4	0	45	45	rs189326324
chrY	21807132	21807178	seqA,rs189326324,15,55356774,G,C:0-45	38	93.4	0	45	45	rs189326324
chrY	23111411	23111461	seqA,rs189326324,15,55356774,G,C:0-49	38	89.8	0	49	49	rs189326324
chrY	20122680	20122724	seqA,rs189326324,15,55356774,G,C:5-49	36	91.0	5	49	44	rs189326324
chrY	24491157	24491204	seqA,rs189326324,15,55356774,G,C:0-46	37	91.4	0	46	46	rs189326324
chrY	27752007	27752051	seqA,rs189326324,15,55356774,G,C:5-49	36	91.0	5	49	44	rs189326324
chrY	9950072	9950114	seqA,rs189326324,15,55356774,G,C:0-41	36	95.2	0	41	41	rs189326324
chrY	18135826	18135868	seqA,rs189326324,15,55356774,G,C:0-41	36	95.2	0	41	41	rs189326324
chrY	23019457	23019499	seqA,rs189326324,15,55356774,G,C:0-41	36	95.2	0	41	41	rs189326324
chrX	49390170	49390220	seqA,rs189326324,15,55356774,G,C:0-49	44	96.0	0	49	49	rs189326324
chrX	57189686	57189736	seqA,rs189326324,15,55356774,G,C:0-49	44	96.0	0	49	49	rs189326324
chrX	69047936	69047986	seqA,rs189326324,15,55356774,G,C:0-49	44	96.0	0	49	49	rs189326324
chrX	14127460	14127510	seqA,rs189326324,15,55356774,G,C:0-49	42	93.9	0	49	49	rs189326324
chrX	26200177	26200227	seqA,rs189326324,15,55356774,G,C:0-49	42	93.9	0	49	49	rs189326324
chrX	36253252	36253302	seqA,rs189326324,15,55356774,G,C:0-49	42	93.9	0	49	49	rs189326324
chrX	42289510	42289560	seqA,rs189326324,15,55356774,G,C:0-49	42	93.9	0	49	49	rs189326324
chrX	47648464	47648514	seqA,rs189326324,15,55356774,G,C:0-49	42	93.9	0	49	49	rs189326324
chrX	51175816	51175866	seqA,rs189326324,15,55356774,G,C:0-49	42	93.9	0	49	49	rs189326324
chrX	63357155	63357205	seqA,rs189326324,15,55356774,G,C:0-49	42	93.9	0	49	49	rs189326324
chrX	64839979	64840029	seqA,rs189326324,15,55356774,G,C:0-49	42	93.9	0	49	49	rs189326324
chrX	65912344	65912394	seqA,rs189326324,15,55356774,G,C:0-49	42	93.9	0	49	49	rs189326324
chrX	72864232	72864282	seqA,rs189326324,15,55356774,G,C:0-49	42	93.9	0	49	49	rs189326324
chrX	73912685	73912735	seqA,rs189326324,15,55356774,G,C:0-49	42	93.9	0	49	49	rs189326324
chrX	75227051	75227101	seqA,rs189326324,15,55356774,G,C:0-49	42	93.9	0	49	49	rs189326324
chrX	75803740	75803790	seqA,rs189326324,15,55356774,G,C:0-49	42	93.9	0	49	49	rs189326324
chrY	4841867	4841917	seqA,rs189326324,15,55356774,G,C:0-49	42	93.9	0	49	49	rs189326324
chrY	9427910	9427960	seqA,rs189326324,15,55356774,G,C:0-49	42	93.9	0	49	49	rs189326324
chrY	14256146	14256196	seqA,rs189326324,15,55356774,G,C:0-49	42	93.9	0	49	49	rs189326324
chrY	16064285	16064335	seqA,rs189326324,15,55356774,G,C:0-49	42	93.9	0	49	49	rs189326324
chrY	16124991	16125041	seqA,rs189326324,15,55356774,G,C:0-49	42	93.9	0	49	49	rs189326324
chrY	17997897	17997947	seqA,rs189326324,15,55356774,G,C:0-49	42	93.9	0	49	49	rs189326324
chrY	21197096	21197146	seqA,rs189326324,15,55356774,G,C:0-49	42	93.9	0	49	49	rs189326324
chrY	22012569	22012619	seqA,rs189326324,15,55356774,G,C:0-49	42	93.9	0	49	49	rs189326324
chrY	25001672	25001722	seqA,rs189326324,15,55356774,G,C:0-49	42	93.9	0	49	49	rs189326324
chrY	26635420	26635470	seqA,rs189326324,15,55356774,G,C:0-49	42	93.9	0	49	49	rs189326324
chrY	28486464	28486514	seqA,rs189326324,15,55356774,G,C:0-49	42	93.9	0	49	49	rs189326324
chrY	17538517	17538563	seqA,rs189326324,15,55356774,G,C:3-49	40	93.5	3	49	46	rs189326324
chrY	4734984	4735034	seqA,rs189326324,15,55356774,G,C:0-49	40	91.9	0	49	49	rs189326324
chrY	6721051	6721101	seqA,rs189326324,15,55356774,G,C:0-49	40	91.9	0	49	49	rs189326324
chrY	15803796	15803841	seqA,rs189326324,15,55356774,G,C:4-49	39	93.4	4	49	45	rs189326324
chrY	16214602	16214650	seqA,rs189326324,15,55356774,G,C:0-47	40	93.7	0	47	47	rs189326324
chrX	6851105	6851155	seqA,rs189326324,15,55356774,G,C:0-49	44	96.0	0	49	49	rs189326324
chrX	16340355	16340405	seqA,rs189326324,15,55356774,G,C:0-49	42	93.9	0	49	49	rs189326324
chrX	16516060	16516110	seqA,rs189326324,15,55356774,G,C:0-49	42	93.9	0	49	49	rs189326324
chrX	19161370	19161420	seqA,rs189326324,15,55356774,G,C:0-49	42	93.9	0	49	49	rs189326324
chrX	21358167	21358217	seqA,rs189326324,15,55356774,G,C:0-49	42	93.9	0	49	49	rs189326324
chrX	28225461	28225511	seqA,rs189326324,15,55356774,G,C:0-49	42	93.9	0	49	49	rs189326324
chrX	41864135	41864185	seqA,rs189326324,15,55356774,G,C:0-49	42	93.9	0	49	49	rs189326324
chrX	42449495	42449545	seqA,rs189326324,15,55356774,G,C:0-49	42	93.9	0	49	49	rs189326324
chrX	42748182	42748232	seqA,rs189326324,15,55356774,G,C:0-49	42	93.9	0	49	49	rs189326324
chrX	47641802	47641852	seqA,rs189326324,15,55356774,G,C:0-49	42	93.9	0	49	49	rs189326324
chrX	51388275	51388325	seqA,rs189326324,15,55356774,G,C:0-49	42	93.9	0	49	49	rs189326324
chrX	57656406	57656456	seqA,rs189326324,15,55356774,G,C:0-49	42	93.9	0	49	49	rs189326324
chrX	61962351	61962401	seqA,rs189326324,15,55356774,G,C:0-49	42	93.9	0	49	49	rs189326324
chrX	63059104	63059154	seqA,rs189326324,15,55356774,G,C:0-49	42	93.9	0	49	49	rs189326324
chrX	65646679	65646729	seqA,rs189326324,15,55356774,G,C:0-49	42	93.9	0	49	49	rs189326324
chrX	66708761	66708811	seqA,rs189326324,15,55356774,G,C:0-49	42	93.9	0	49	49	rs189326324
chrY	9804734	9804785	seqB,rs189326324,15,55356774,G,C:0-50	43	94.0	0	50	50	rs189326324
chrY	21580275	21580326	seqB,rs189326324,15,55356774,G,C:0-50	43	94.0	0	50	50	rs189326324
chrY	16503299	16503350	seqB,rs189326324,15,55356774,G,C:0-50	41	92.0	0	50	50	rs189326324
chrY	17270301	17270352	seqB,rs189326324,15,55356774,G,C:0-50	41	92.0	0	50	50	rs189326324
chrY	18335261	18335312	seqB,rs189326324,15,55356774,G,C:0-50	41	92.0	0	50	50	rs189326324
chrY	26052031	26052082	seqB,rs189326324,15,55356774,G,C:0-50	41	92.0	0	50	50	rs189326324
chrY	20358909	20358960	seqB,rs189326324,15,55356774,G,C:0-50	39	90.0	0	50	50	rs189326324
chrY	21807132	21807287	seqB,rs189326324,15,55356774,G,C:0-50	42	94.0	0	50	50	rs189326324
chrY	23111411	23111462	seqB,rs189326324,15,55356774,G,C:0-50	39	90.0	0	50	50	rs189326324
chrY	24491157	24491208	seqB,rs189326324,15,55356774,G,C:0-50	39	90.0	0	50	50	rs189326324
chrY	20122680	20122725	seqB,rs189326324,15,55356774,G,C:5-50	37	91.2	5	50	45	rs189326324
chrY	21791561	21791607	seqB,rs189326324,15,55356774,G,C:0-45	38	93.4	0	45	45	rs189326324
chrY	27752007	27752052	seqB,rs189326324,15,55356774,G,C:5-50	37	91.2	5	50	45	rs189326324
chrY	9950072	9950114	seqB,rs189326324,15,55356774,G,C:0-41	36	95.2	0	41	41	rs189326324
chrY	18135826	18135868	seqB,rs189326324,15,55356774,G,C:0-41	36	95.2	0	41	41	rs189326324
chrY	23019457	23019499	seqB,rs189326324,15,55356774,G,C:0-41	36	95.2	0	41	41	rs189326324
chrX	49390170	49390221	seqB,rs189326324,15,55356774,G,C:0-50	45	96.0	0	50	50	rs189326324
chrX	57189686	57189737	seqB,rs189326324,15,55356774,G,C:0-50	45	96.0	0	50	50	rs189326324
chrX	69047936	69047987	seqB,rs189326324,15,55356774,G,C:0-50	45	96.0	0	50	50	rs189326324
chrX	14127460	14127511	seqB,rs189326324,15,55356774,G,C:0-50	43	94.0	0	50	50	rs189326324
chrX	36253252	36253303	seqB,rs189326324,15,55356774,G,C:0-50	43	94.0	0	50	50	rs189326324
chrX	42289510	42289561	seqB,rs189326324,15,55356774,G,C:0-50	43	94.0	0	50	50	rs189326324
chrX	47648464	47648515	seqB,rs189326324,15,55356774,G,C:0-50	43	94.0	0	50	50	rs189326324
chrX	51175816	51175867	seqB,rs189326324,15,55356774,G,C:0-50	43	94.0	0	50	50	rs189326324
chrX	51298731	51298782	seqB,rs189326324,15,55356774,G,C:0-50	43	94.0	0	50	50	rs189326324
chrX	63357155	63357206	seqB,rs189326324,15,55356774,G,C:0-50	43	94.0	0	50	50	rs189326324
chrX	64839979	64840030	seqB,rs189326324,15,55356774,G,C:0-50	43	94.0	0	50	50	rs189326324
chrX	65912344	65912395	seqB,rs189326324,15,55356774,G,C:0-50	43	94.0	0	50	50	rs189326324
chrX	72864232	72864283	seqB,rs189326324,15,55356774,G,C:0-50	43	94.0	0	50	50	rs189326324
chrX	73912685	73912736	seqB,rs189326324,15,55356774,G,C:0-50	43	94.0	0	50	50	rs189326324
chrX	75227051	75227102	seqB,rs189326324,15,55356774,G,C:0-50	43	94.0	0	50	50	rs189326324
chrX	76357954	76358005	seqB,rs189326324,15,55356774,G,C:0-50	43	94.0	0	50	50	rs189326324
chrY	4841866	4841917	seqB,rs189326324,15,55356774,G,C:0-50	43	94.0	0	50	50	rs189326324
chrY	9427909	9427960	seqB,rs189326324,15,55356774,G,C:0-50	43	94.0	0	50	50	rs189326324
chrY	14256145	14256196	seqB,rs189326324,15,55356774,G,C:0-50	43	94.0	0	50	50	rs189326324
chrY	16064284	16064335	seqB,rs189326324,15,55356774,G,C:0-50	43	94.0	0	50	50	rs189326324
chrY	16124990	16125041	seqB,rs189326324,15,55356774,G,C:0-50	43	94.0	0	50	50	rs189326324
chrY	17997896	17997947	seqB,rs189326324,15,55356774,G,C:0-50	43	94.0	0	50	50	rs189326324
chrY	21197095	21197146	seqB,rs189326324,15,55356774,G,C:0-50	43	94.0	0	50	50	rs189326324
chrY	22012568	22012619	seqB,rs189326324,15,55356774,G,C:0-50	43	94.0	0	50	50	rs189326324
chrY	25001671	25001722	seqB,rs189326324,15,55356774,G,C:0-50	43	94.0	0	50	50	rs189326324
chrY	26635419	26635470	seqB,rs189326324,15,55356774,G,C:0-50	43	94.0	0	50	50	rs189326324
chrY	28486463	28486514	seqB,rs189326324,15,55356774,G,C:0-50	43	94.0	0	50	50	rs189326324
chrY	17538516	17538563	seqB,rs189326324,15,55356774,G,C:3-50	41	93.7	3	50	47	rs189326324
chrY	4734983	4735034	seqB,rs189326324,15,55356774,G,C:0-50	41	92.0	0	50	50	rs189326324
chrY	6045012	6045063	seqB,rs189326324,15,55356774,G,C:0-50	41	92.0	0	50	50	rs189326324
chrY	15803795	15803841	seqB,rs189326324,15,55356774,G,C:4-50	40	93.5	4	50	46	rs189326324
chrY	16214599	16214650	seqB,rs189326324,15,55356774,G,C:0-50	41	92.0	0	50	50	rs189326324
chrX	6851104	6851155	seqB,rs189326324,15,55356774,G,C:0-50	45	96.0	0	50	50	rs189326324
chrX	10606643	10606694	seqB,rs189326324,15,55356774,G,C:0-50	43	94.0	0	50	50	rs189326324
chrX	16340354	16340405	seqB,rs189326324,15,55356774,G,C:0-50	43	94.0	0	50	50	rs189326324
chrX	16516059	16516110	seqB,rs189326324,15,55356774,G,C:0-50	43	94.0	0	50	50	rs189326324
chrX	19161369	19161420	seqB,rs189326324,15,55356774,G,C:0-50	43	94.0	0	50	50	rs189326324
chrX	21358166	21358217	seqB,rs189326324,15,55356774,G,C:0-50	43	94.0	0	50	50	rs189326324
chrX	28225460	28225511	seqB,rs189326324,15,55356774,G,C:0-50	43	94.0	0	50	50	rs189326324
chrX	41864134	41864185	seqB,rs189326324,15,55356774,G,C:0-50	43	94.0	0	50	50	rs189326324
chrX	42449494	42449545	seqB,rs189326324,15,55356774,G,C:0-50	43	94.0	0	50	50	rs189326324
chrX	42748181	42748232	seqB,rs189326324,15,55356774,G,C:0-50	43	94.0	0	50	50	rs189326324
chrX	47641801	47641852	seqB,rs189326324,15,55356774,G,C:0-50	43	94.0	0	50	50	rs189326324
chrX	51388274	51388325	seqB,rs189326324,15,55356774,G,C:0-50	43	94.0	0	50	50	rs189326324
chrX	57656405	57656456	seqB,rs189326324,15,55356774,G,C:0-50	43	94.0	0	50	50	rs189326324
chrX	58537379	58537430	seqB,rs189326324,15,55356774,G,C:0-50	43	94.0	0	50	50	rs189326324
chrX	61962350	61962401	seqB,rs189326324,15,55356774,G,C:0-50	43	94.0	0	50	50	rs189326324
chrX	63059103	63059154	seqB,rs189326324,15,55356774,G,C:0-50	43	94.0	0	50	50	rs189326324
chrY	6692702	6692743	seqA,rs189326468,0,0,T,C:0-41	41	100.0	0	41	41	rs189326468
chrY	18572778	18572819	seqA,rs189326468,0,0,T,C:1-42	39	97.6	1	42	41	rs189326468
chrY	5783967	5784010	seqA,rs189326468,0,0,T,C:0-43	39	95.4	0	43	43	rs189326468
chrY	5362961	5363001	seqA,rs189326468,0,0,T,C:1-41	38	97.5	1	41	40	rs189326468
chrY	9422983	9423023	seqA,rs189326468,0,0,T,C:1-41	36	95.0	1	41	40	rs189326468
chrY	4134355	4134391	seqA,rs189326468,0,0,T,C:1-37	36	100.0	1	37	36	rs189326468
chrY	20352352	20352389	seqA,rs189326468,0,0,T,C:0-37	31	91.9	0	37	37	rs189326468
chrY	14495606	14495637	seqA,rs189326468,0,0,T,C:1-32	29	96.8	1	32	31	rs189326468
chrY	19699564	19699594	seqA,rs189326468,0,0,T,C:1-31	28	96.7	1	31	30	rs189326468
chrY	17672048	17672079	seqA,rs189326468,0,0,T,C:1-32	27	93.6	1	32	31	rs189326468
chrX	35110817	35110867	seqA,rs189326468,0,0,T,C:0-50	44	94.0	0	50	50	rs189326468
chrX	86096952	86097000	seqA,rs189326468,0,0,T,C:1-49	44	95.9	1	49	48	rs189326468
chrX	34426628	34426677	seqA,rs189326468,0,0,T,C:1-50	43	93.9	1	50	49	rs189326468
chrX	92054303	92054345	seqA,rs189326468,0,0,T,C:1-43	40	97.7	1	43	42	rs189326468
chrX	27191839	27192248	seqA,rs189326468,0,0,T,C:0-44	43	100.0	0	44	44	rs189326468
chrX	88032232	88032273	seqA,rs189326468,0,0,T,C:0-41	39	97.6	0	41	41	rs189326468
chrX	106906702	106906743	seqA,rs189326468,0,0,T,C:0-41	39	97.6	0	41	41	rs189326468
chrX	14601734	14601774	seqA,rs189326468,0,0,T,C:1-41	38	97.5	1	41	40	rs189326468
chrX	16825080	16825120	seqA,rs189326468,0,0,T,C:1-41	38	97.5	1	41	40	rs189326468
chrX	31005408	31005448	seqA,rs189326468,0,0,T,C:1-41	38	97.5	1	41	40	rs189326468
chrX	44037250	44037288	seqA,rs189326468,0,0,T,C:1-39	38	100.0	1	39	38	rs189326468
chrX	49456623	49456663	seqA,rs189326468,0,0,T,C:1-41	38	97.5	1	41	40	rs189326468
chrX	133957043	133957083	seqA,rs189326468,0,0,T,C:1-41	38	97.5	1	41	40	rs189326468
chrX	139555923	139555963	seqA,rs189326468,0,0,T,C:1-41	38	97.5	1	41	40	rs189326468
chrX	40517987	40518028	seqA,rs189326468,0,0,T,C:0-41	37	95.2	0	41	41	rs189326468
chrX	89939147	89939184	seqA,rs189326468,0,0,T,C:0-37	37	100.0	0	37	37	rs189326468
chrY	14769147	14769561	seqA,rs189326468,0,0,T,C:0-50	47	98.0	0	50	50	rs189326468
chrY	2766783	2766824	seqA,rs189326468,0,0,T,C:0-41	39	97.6	0	41	41	rs189326468
chrY	7303140	7303178	seqA,rs189326468,0,0,T,C:0-38	38	100.0	0	38	38	rs189326468
chrY	1536676	1536714	seqA,rs189326468,0,0,T,C:0-38	38	100.0	0	38	38	rs189326468
chrY	27080633	27080674	seqA,rs189326468,0,0,T,C:0-41	33	90.3	0	41	41	rs189326468
chrY	59013736	59014119	seqA,rs189326468,0,0,T,C:0-41	37	97.5	0	41	41	rs189326468
chrY	15778586	15778621	seqA,rs189326468,0,0,T,C:0-35	29	91.5	0	35	35	rs189326468
chrY	14552727	14552756	seqA,rs189326468,0,0,T,C:8-37	29	100.0	8	37	29	rs189326468
chrY	4336824	4336855	seqA,rs189326468,0,0,T,C:1-32	29	96.8	1	32	31	rs189326468
chrY	20480178	20480208	seqA,rs189326468,0,0,T,C:1-31	28	96.7	1	31	30	rs189326468
chrX	71484155	71484204	seqA,rs189326468,0,0,T,C:1-50	47	98.0	1	50	49	rs189326468
chrX	118113058	118113107	seqA,rs189326468,0,0,T,C:1-50	47	98.0	1	50	49	rs189326468
chrX	23744878	23744927	seqA,rs189326468,0,0,T,C:1-50	45	96.0	1	50	49	rs189326468
chrX	100642949	100642999	seqA,rs189326468,0,0,T,C:0-50	44	94.0	0	50	50	rs189326468
chrX	99071190	99071239	seqA,rs189326468,0,0,T,C:1-50	43	93.9	1	50	49	rs189326468
chrX	139177949	139177998	seqA,rs189326468,0,0,T,C:1-50	43	93.9	1	50	49	rs189326468
chrX	10437212	10437256	seqA,rs189326468,0,0,T,C:0-44	42	97.8	0	44	44	rs189326468
chrX	47553219	47553269	seqA,rs189326468,0,0,T,C:0-50	42	92.0	0	50	50	rs189326468
chrX	18497534	18497583	seqA,rs189326468,0,0,T,C:1-50	41	91.9	1	50	49	rs189326468
chrX	100543224	100543273	seqA,rs189326468,0,0,T,C:1-50	41	91.9	1	50	49	rs189326468
chrX	16839367	16839407	seqA,rs189326468,0,0,T,C:1-41	40	100.0	1	41	40	rs189326468
chrX	118762189	118762229	seqA,rs189326468,0,0,T,C:1-41	40	100.0	1	41	40	rs189326468
chrX	126961401	126961441	seqA,rs189326468,0,0,T,C:1-41	40	100.0	1	41	40	rs189326468
chrX	133574159	133574199	seqA,rs189326468,0,0,T,C:1-41	40	100.0	1	41	40	rs189326468
chrX	24108212	24108253	seqA,rs189326468,0,0,T,C:0-41	39	97.6	0	41	41	rs189326468
chrX	70149044	70149085	seqA,rs189326468,0,0,T,C:0-41	39	97.6	0	41	41	rs189326468
chrY	8843727	8843777	seqA,rs189327310,0,0,A,G:0-50	44	94.0	0	50	50	rs189327310
chrY	23834254	23834303	seqA,rs189327310,0,0,A,G:0-49	37	87.8	0	49	49	rs189327310
chrY	23281404	23281437	seqA,rs189327310,0,0,A,G:17-50	27	91.0	17	50	33	rs189327310
chrX	8026770	8026820	seqA,rs189327310,0,0,A,G:0-50	50	100.0	0	50	50	rs189327310
chrX	78688824	78688874	seqA,rs189327310,0,0,A,G:0-50	48	98.0	0	50	50	rs189327310
chrX	48947951	48948001	seqA,rs189327310,0,0,A,G:0-50	48	98.0	0	50	50	rs189327310
chrX	79617854	79617903	seqA,rs189327310,0,0,A,G:0-49	45	96.0	0	49	49	rs189327310
chrX	124267035	124267085	seqA,rs189327310,0,0,A,G:0-50	44	94.0	0	50	50	rs189327310
chrX	73389228	73389275	seqA,rs189327310,0,0,A,G:2-49	39	91.5	2	49	47	rs189327310
chrY	9028833	9028882	seqA,rs189327310,0,0,A,G:0-49	39	89.8	0	49	49	rs189327310
chrX	132008380	132008430	seqA,rs189327310,0,0,A,G:0-50	44	94.0	0	50	50	rs189327310
chrX	138968525	138968574	seqA,rs189327310,0,0,A,G:0-49	41	91.9	0	49	49	rs189327310
chrY	462952	462997	seqA,rs189327491,0,0,T,C:0-45	43	97.8	0	45	45	rs189327491
chrY	2510763	2510797	seqA,rs189327491,0,0,T,C:1-35	20	79.5	1	35	34	rs189327491
chrX	114824415	114824462	seqA,rs189327491,0,0,T,C:3-50	45	97.9	3	50	47	rs189327491
chrX	27425919	27425969	seqA,rs189327491,0,0,T,C:0-50	44	94.0	0	50	50	rs189327491
chrX	28216893	28216937	seqA,rs189327491,0,0,T,C:2-46	44	100.0	2	46	44	rs189327491
chrX	512952	512997	seqA,rs189327491,0,0,T,C:0-45	43	97.8	0	45	45	rs189327491
chrX	44356660	44356705	seqA,rs189327491,0,0,T,C:0-45	43	97.8	0	45	45	rs189327491
chrX	48440307	48440492	seqA,rs189327491,0,0,T,C:0-50	47	98.0	0	50	50	rs189327491
chrX	18547003	18547045	seqA,rs189327491,0,0,T,C:3-45	42	100.0	3	45	42	rs189327491
chrX	30606255	30606297	seqA,rs189327491,0,0,T,C:3-45	40	97.7	3	45	42	rs189327491
chrX	32962967	32963017	seqA,rs189327491,0,0,T,C:0-50	40	90.0	0	50	50	rs189327491
chrX	11922148	11922189	seqA,rs189327491,0,0,T,C:4-45	39	97.6	4	45	41	rs189327491
chrX	152880007	152880046	seqA,rs189327491,0,0,T,C:5-44	37	97.5	5	44	39	rs189327491
chrX	9836531	9836908	seqA,rs189327491,0,0,T,C:3-44	40	100.0	3	44	41	rs189327491
chrX	32599187	32599231	seqA,rs189327491,0,0,T,C:0-44	36	91.0	0	44	44	rs189327491
chrX	128068855	128068897	seqA,rs189327491,0,0,T,C:3-45	36	92.9	3	45	42	rs189327491
chrX	54459411	54459456	seqA,rs189327491,0,0,T,C:0-45	35	88.9	0	45	45	rs189327491
chrX	31503421	31503602	seqA,rs189327491,0,0,T,C:0-45	38	93.4	0	45	45	rs189327491
chrY	15310858	15310901	seqA,rs189327491,0,0,T,C:0-43	43	100.0	0	43	43	rs189327491
chrY	14871356	14871398	seqA,rs189327491,0,0,T,C:0-42	40	97.7	0	42	42	rs189327491
chrY	15252530	15252572	seqA,rs189327491,0,0,T,C:2-44	38	95.3	2	44	42	rs189327491
chrY	16345367	16345397	seqA,rs189327491,0,0,T,C:4-34	28	96.7	4	34	30	rs189327491
chrX	145406287	145406337	seqA,rs189327491,0,0,T,C:0-50	46	96.0	0	50	50	rs189327491
chrX	67737537	67737582	seqA,rs189327491,0,0,T,C:0-45	43	97.8	0	45	45	rs189327491
chrX	48881574	48881759	seqA,rs189327491,0,0,T,C:0-50	45	96.0	0	50	50	rs189327491
chrX	81329059	81329246	seqA,rs189327491,0,0,T,C:0-50	45	96.0	0	50	50	rs189327491
chrX	49008191	49008233	seqA,rs189327491,0,0,T,C:3-45	40	97.7	3	45	42	rs189327491
chrX	101153751	101153793	seqA,rs189327491,0,0,T,C:3-45	40	97.7	3	45	42	rs189327491
chrX	14935864	14935911	seqA,rs189327491,0,0,T,C:3-50	39	91.5	3	50	47	rs189327491
chrX	46475484	46475528	seqA,rs189327491,0,0,T,C:0-44	38	93.2	0	44	44	rs189327491
chrX	107841148	107841190	seqA,rs189327491,0,0,T,C:3-45	38	95.3	3	45	42	rs189327491
chrX	27910504	27910689	seqA,rs189327491,0,0,T,C:0-50	41	92.0	0	50	50	rs189327491
chrX	18299966	18300008	seqA,rs189327491,0,0,T,C:8-50	36	92.9	8	50	42	rs189327491
chrX	54137221	54137265	seqA,rs189327491,0,0,T,C:0-44	36	91.0	0	44	44	rs189327491
chrX	100483620	100483670	seqA,rs189327491,0,0,T,C:0-50	36	86.0	0	50	50	rs189327491
chrX	123310472	123310513	seqA,rs189327491,0,0,T,C:3-44	35	92.7	3	44	41	rs189327491
chrX	123387298	123387504	seqA,rs189327491,0,0,T,C:0-45	38	93.4	0	45	45	rs189327491
chrX	70769365	70769405	seqA,rs189327491,0,0,T,C:3-44	35	87.5	3	44	41	rs189327491
chrY	3869561	3869610	seqA,rs189327626,5,104934991,A,G:1-50	43	93.9	1	50	49	rs189327626
chrY	4288785	4288834	seqA,rs189327626,5,104934991,A,G:1-50	43	93.9	1	50	49	rs189327626
chrY	4622024	4622073	seqA,rs189327626,5,104934991,A,G:1-50	43	93.9	1	50	49	rs189327626
chrY	9719555	9719604	seqA,rs189327626,5,104934991,A,G:1-50	43	93.9	1	50	49	rs189327626
chrY	13516602	13516651	seqA,rs189327626,5,104934991,A,G:1-50	43	93.9	1	50	49	rs189327626
chrY	13561957	13562006	seqA,rs189327626,5,104934991,A,G:1-50	43	93.9	1	50	49	rs189327626
chrY	14162198	14162247	seqA,rs189327626,5,104934991,A,G:1-50	43	93.9	1	50	49	rs189327626
chrY	14683614	14683663	seqA,rs189327626,5,104934991,A,G:1-50	43	93.9	1	50	49	rs189327626
chrY	16678029	16678078	seqA,rs189327626,5,104934991,A,G:1-50	43	93.9	1	50	49	rs189327626
chrY	19326743	19326792	seqA,rs189327626,5,104934991,A,G:1-50	43	93.9	1	50	49	rs189327626
chrY	21120182	21120231	seqA,rs189327626,5,104934991,A,G:1-50	43	93.9	1	50	49	rs189327626
chrY	59143577	59143626	seqA,rs189327626,5,104934991,A,G:1-50	43	93.9	1	50	49	rs189327626
chrY	20003537	20003581	seqA,rs189327626,5,104934991,A,G:6-50	42	97.8	6	50	44	rs189327626
chrY	26206882	26206926	seqA,rs189327626,5,104934991,A,G:6-50	42	97.8	6	50	44	rs189327626
chrY	4098439	4098488	seqA,rs189327626,5,104934991,A,G:1-50	41	91.9	1	50	49	rs189327626
chrY	7297561	7297964	seqA,rs189327626,5,104934991,A,G:0-50	45	96.0	0	50	50	rs189327626
chrX	10890075	10890124	seqA,rs189327626,5,104934991,A,G:1-50	45	96.0	1	50	49	rs189327626
chrX	74711754	74711803	seqA,rs189327626,5,104934991,A,G:1-50	45	96.0	1	50	49	rs189327626
chrX	116725564	116725613	seqA,rs189327626,5,104934991,A,G:1-50	45	96.0	1	50	49	rs189327626
chrX	70002295	70002345	seqA,rs189327626,5,104934991,A,G:0-50	44	94.0	0	50	50	rs189327626
chrX	99062310	99062358	seqA,rs189327626,5,104934991,A,G:2-50	44	95.9	2	50	48	rs189327626
chrX	7443290	7443339	seqA,rs189327626,5,104934991,A,G:1-50	43	93.9	1	50	49	rs189327626
chrX	9473465	9473514	seqA,rs189327626,5,104934991,A,G:1-50	43	93.9	1	50	49	rs189327626
chrX	10685212	10685261	seqA,rs189327626,5,104934991,A,G:1-50	43	93.9	1	50	49	rs189327626
chrX	12126670	12126719	seqA,rs189327626,5,104934991,A,G:1-50	43	93.9	1	50	49	rs189327626
chrX	13994922	13994971	seqA,rs189327626,5,104934991,A,G:1-50	43	93.9	1	50	49	rs189327626
chrX	20791409	20791458	seqA,rs189327626,5,104934991,A,G:1-50	43	93.9	1	50	49	rs189327626
chrX	22697058	22697107	seqA,rs189327626,5,104934991,A,G:1-50	43	93.9	1	50	49	rs189327626
chrX	32751007	32751056	seqA,rs189327626,5,104934991,A,G:1-50	43	93.9	1	50	49	rs189327626
chrX	37629976	37630025	seqA,rs189327626,5,104934991,A,G:1-50	43	93.9	1	50	49	rs189327626
chrX	42512070	42512119	seqA,rs189327626,5,104934991,A,G:1-50	43	93.9	1	50	49	rs189327626
chrX	45965409	45965458	seqA,rs189327626,5,104934991,A,G:1-50	43	93.9	1	50	49	rs189327626
chrY	3142750	3142799	seqA,rs189327626,5,104934991,A,G:1-50	43	93.9	1	50	49	rs189327626
chrY	5048943	5048992	seqA,rs189327626,5,104934991,A,G:1-50	43	93.9	1	50	49	rs189327626
chrY	6160787	6160836	seqA,rs189327626,5,104934991,A,G:1-50	43	93.9	1	50	49	rs189327626
chrY	6641014	6641063	seqA,rs189327626,5,104934991,A,G:1-50	43	93.9	1	50	49	rs189327626
chrY	7062014	7062063	seqA,rs189327626,5,104934991,A,G:1-50	43	93.9	1	50	49	rs189327626
chrY	14155297	14155346	seqA,rs189327626,5,104934991,A,G:1-50	43	93.9	1	50	49	rs189327626
chrY	14634310	14634359	seqA,rs189327626,5,104934991,A,G:1-50	43	93.9	1	50	49	rs189327626
chrY	21790013	21790062	seqA,rs189327626,5,104934991,A,G:1-50	43	93.9	1	50	49	rs189327626
chrY	22780718	22780767	seqA,rs189327626,5,104934991,A,G:1-50	43	93.9	1	50	49	rs189327626
chrY	59059474	59059523	seqA,rs189327626,5,104934991,A,G:1-50	43	93.9	1	50	49	rs189327626
chrY	20126185	20126229	seqA,rs189327626,5,104934991,A,G:6-50	42	97.8	6	50	44	rs189327626
chrY	27755503	27755547	seqA,rs189327626,5,104934991,A,G:6-50	42	97.8	6	50	44	rs189327626
chrY	2677657	2677706	seqA,rs189327626,5,104934991,A,G:1-50	41	91.9	1	50	49	rs189327626
chrY	2788924	2788973	seqA,rs189327626,5,104934991,A,G:1-50	41	91.9	1	50	49	rs189327626
chrY	7577151	7577200	seqA,rs189327626,5,104934991,A,G:1-50	41	91.9	1	50	49	rs189327626
chrY	14739967	14740016	seqA,rs189327626,5,104934991,A,G:1-50	41	91.9	1	50	49	rs189327626
chrX	66645228	66645277	seqA,rs189327626,5,104934991,A,G:1-50	45	96.0	1	50	49	rs189327626
chrX	75028624	75028674	seqA,rs189327626,5,104934991,A,G:0-50	44	94.0	0	50	50	rs189327626
chrX	11040079	11040128	seqA,rs189327626,5,104934991,A,G:1-50	43	93.9	1	50	49	rs189327626
chrX	12880400	12880449	seqA,rs189327626,5,104934991,A,G:1-50	43	93.9	1	50	49	rs189327626
chrX	23379752	23379801	seqA,rs189327626,5,104934991,A,G:1-50	43	93.9	1	50	49	rs189327626
chrX	23475654	23475703	seqA,rs189327626,5,104934991,A,G:1-50	43	93.9	1	50	49	rs189327626
chrX	23667800	23667849	seqA,rs189327626,5,104934991,A,G:1-50	43	93.9	1	50	49	rs189327626
chrX	25430104	25430153	seqA,rs189327626,5,104934991,A,G:1-50	43	93.9	1	50	49	rs189327626
chrX	31099421	31099470	seqA,rs189327626,5,104934991,A,G:1-50	43	93.9	1	50	49	rs189327626
chrX	36096807	36096856	seqA,rs189327626,5,104934991,A,G:1-50	43	93.9	1	50	49	rs189327626
chrX	37445035	37445084	seqA,rs189327626,5,104934991,A,G:1-50	43	93.9	1	50	49	rs189327626
chrX	39043607	39043656	seqA,rs189327626,5,104934991,A,G:1-50	43	93.9	1	50	49	rs189327626
chrX	41509491	41509540	seqA,rs189327626,5,104934991,A,G:1-50	43	93.9	1	50	49	rs189327626
chrX	49388651	49388700	seqA,rs189327626,5,104934991,A,G:1-50	43	93.9	1	50	49	rs189327626
chrX	52876552	52876601	seqA,rs189327626,5,104934991,A,G:1-50	43	93.9	1	50	49	rs189327626
chrX	54746799	54746848	seqA,rs189327626,5,104934991,A,G:1-50	43	93.9	1	50	49	rs189327626
chrY	2788879	2788929	seqA,rs189327746,0,0,T,C:0-50	48	98.0	0	50	50	rs189327746
chrY	6624650	6624701	seqA,rs189327746,0,0,T,C:0-50	49	100.0	0	50	50	rs189327746
chrY	9409357	9409407	seqA,rs189327746,0,0,T,C:0-50	48	98.0	0	50	50	rs189327746
chrY	14634265	14634315	seqA,rs189327746,0,0,T,C:0-50	48	98.0	0	50	50	rs189327746
chrY	18056796	18056846	seqA,rs189327746,0,0,T,C:0-50	48	98.0	0	50	50	rs189327746
chrY	20071495	20071545	seqA,rs189327746,0,0,T,C:0-50	48	98.0	0	50	50	rs189327746
chrY	21633361	21633411	seqA,rs189327746,0,0,T,C:0-50	48	98.0	0	50	50	rs189327746
chrY	1776604	1776653	seqA,rs189327746,0,0,T,C:0-49	47	98.0	0	49	49	rs189327746
chrY	4913093	4913142	seqA,rs189327746,0,0,T,C:0-49	47	98.0	0	49	49	rs189327746
chrY	8006301	8006350	seqA,rs189327746,0,0,T,C:0-49	47	98.0	0	49	49	rs189327746
chrY	9803154	9803203	seqA,rs189327746,0,0,T,C:0-49	47	98.0	0	49	49	rs189327746
chrY	15886531	15886580	seqA,rs189327746,0,0,T,C:0-49	47	98.0	0	49	49	rs189327746
chrY	17268722	17268771	seqA,rs189327746,0,0,T,C:0-49	47	98.0	0	49	49	rs189327746
chrY	17838141	17838190	seqA,rs189327746,0,0,T,C:0-49	47	98.0	0	49	49	rs189327746
chrY	20319937	20319986	seqA,rs189327746,0,0,T,C:1-50	47	98.0	1	50	49	rs189327746
chrY	21379780	21379829	seqA,rs189327746,0,0,T,C:0-49	47	98.0	0	49	49	rs189327746
chrX	12855418	12855468	seqA,rs189327746,0,0,T,C:0-50	50	100.0	0	50	50	rs189327746
chrX	12880355	12880405	seqA,rs189327746,0,0,T,C:0-50	50	100.0	0	50	50	rs189327746
chrX	19295424	19295474	seqA,rs189327746,0,0,T,C:0-50	50	100.0	0	50	50	rs189327746
chrX	21240677	21240727	seqA,rs189327746,0,0,T,C:0-50	50	100.0	0	50	50	rs189327746
chrX	22021507	22021557	seqA,rs189327746,0,0,T,C:0-50	50	100.0	0	50	50	rs189327746
chrX	26303359	26303409	seqA,rs189327746,0,0,T,C:0-50	50	100.0	0	50	50	rs189327746
chrX	32274569	32274619	seqA,rs189327746,0,0,T,C:0-50	50	100.0	0	50	50	rs189327746
chrX	56132083	56132133	seqA,rs189327746,0,0,T,C:0-50	50	100.0	0	50	50	rs189327746
chrX	65112440	65112490	seqA,rs189327746,0,0,T,C:0-50	50	100.0	0	50	50	rs189327746
chrX	67748264	67748314	seqA,rs189327746,0,0,T,C:0-50	50	100.0	0	50	50	rs189327746
chrX	78266841	78266891	seqA,rs189327746,0,0,T,C:0-50	50	100.0	0	50	50	rs189327746
chrX	84336039	84336089	seqA,rs189327746,0,0,T,C:0-50	50	100.0	0	50	50	rs189327746
chrX	84814365	84814415	seqA,rs189327746,0,0,T,C:0-50	50	100.0	0	50	50	rs189327746
chrX	108066383	108066433	seqA,rs189327746,0,0,T,C:0-50	50	100.0	0	50	50	rs189327746
chrX	111792861	111792911	seqA,rs189327746,0,0,T,C:0-50	50	100.0	0	50	50	rs189327746
chrX	123935376	123935426	seqA,rs189327746,0,0,T,C:0-50	50	100.0	0	50	50	rs189327746
chrY	4098483	4098533	seqA,rs189327746,0,0,T,C:0-50	50	100.0	0	50	50	rs189327746
chrY	5114794	5114844	seqA,rs189327746,0,0,T,C:0-50	50	100.0	0	50	50	rs189327746
chrY	15185805	15185855	seqA,rs189327746,0,0,T,C:0-50	50	100.0	0	50	50	rs189327746
chrY	3869605	3869655	seqA,rs189327746,0,0,T,C:0-50	48	98.0	0	50	50	rs189327746
chrY	4622068	4622118	seqA,rs189327746,0,0,T,C:0-50	48	98.0	0	50	50	rs189327746
chrY	5702465	5702515	seqA,rs189327746,0,0,T,C:0-50	48	98.0	0	50	50	rs189327746
chrY	13562001	13562051	seqA,rs189327746,0,0,T,C:0-50	48	98.0	0	50	50	rs189327746
chrY	14726103	14726153	seqA,rs189327746,0,0,T,C:0-50	48	98.0	0	50	50	rs189327746
chrY	20058192	20058242	seqA,rs189327746,0,0,T,C:0-50	48	98.0	0	50	50	rs189327746
chrY	4736565	4736614	seqA,rs189327746,0,0,T,C:0-49	47	98.0	0	49	49	rs189327746
chrY	4843444	4843493	seqA,rs189327746,0,0,T,C:0-49	47	98.0	0	49	49	rs189327746
chrY	6496858	6496907	seqA,rs189327746,0,0,T,C:0-49	47	98.0	0	49	49	rs189327746
chrY	6722496	6722545	seqA,rs189327746,0,0,T,C:0-49	47	98.0	0	49	49	rs189327746
chrY	17520156	17520205	seqA,rs189327746,0,0,T,C:0-49	47	98.0	0	49	49	rs189327746
chrY	17827049	17827098	seqA,rs189327746,0,0,T,C:0-49	47	98.0	0	49	49	rs189327746
chrY	18139960	18140009	seqA,rs189327746,0,0,T,C:0-49	47	98.0	0	49	49	rs189327746
chrX	4371841	4371891	seqA,rs189327746,0,0,T,C:0-50	50	100.0	0	50	50	rs189327746
chrX	19437328	19437378	seqA,rs189327746,0,0,T,C:0-50	50	100.0	0	50	50	rs189327746
chrX	22258526	22258576	seqA,rs189327746,0,0,T,C:0-50	50	100.0	0	50	50	rs189327746
chrX	22886950	22887000	seqA,rs189327746,0,0,T,C:0-50	50	100.0	0	50	50	rs189327746
chrX	55471828	55471878	seqA,rs189327746,0,0,T,C:0-50	50	100.0	0	50	50	rs189327746
chrX	70002340	70002390	seqA,rs189327746,0,0,T,C:0-50	50	100.0	0	50	50	rs189327746
chrX	85535626	85535676	seqA,rs189327746,0,0,T,C:0-50	50	100.0	0	50	50	rs189327746
chrX	89679596	89679646	seqA,rs189327746,0,0,T,C:0-50	50	100.0	0	50	50	rs189327746
chrX	89904500	89904550	seqA,rs189327746,0,0,T,C:0-50	50	100.0	0	50	50	rs189327746
chrX	91277191	91277241	seqA,rs189327746,0,0,T,C:0-50	50	100.0	0	50	50	rs189327746
chrX	100781492	100781542	seqA,rs189327746,0,0,T,C:0-50	50	100.0	0	50	50	rs189327746
chrX	109483457	109483507	seqA,rs189327746,0,0,T,C:0-50	50	100.0	0	50	50	rs189327746
chrX	116404505	116404555	seqA,rs189327746,0,0,T,C:0-50	50	100.0	0	50	50	rs189327746
chrX	126082941	126082991	seqA,rs189327746,0,0,T,C:0-50	50	100.0	0	50	50	rs189327746
chrX	21565219	21565268	seqA,rs189327746,0,0,T,C:0-49	49	100.0	0	49	49	rs189327746
chrX	25953960	25954009	seqA,rs189327746,0,0,T,C:0-49	49	100.0	0	49	49	rs189327746
chrX	105928018	105928041	seqA,rs189327860,3,173549135,A,G:28-50	21	100.0	28	50	22	rs189327860
chrX	36337992	36338041	seqA,rs189328727,17,28021602,T,C:0-49	45	96.0	0	49	49	rs189328727
chrY	2009003	2009029	seqA,rs189329238,9,35038162,A,G:24-50	26	100.0	24	50	26	rs189329238
chrY	2108184	2108637	seqA,rs189329238,9,35038162,A,G:3-50	32	97.2	3	50	47	rs189329238
chrY	1303344	1303634	seqA,rs189329238,9,35038162,A,G:24-50	25	100.0	24	50	26	rs189329238
chrY	28761253	28761274	seqA,rs189329238,9,35038162,A,G:24-45	21	100.0	24	45	21	rs189329238
chrY	28180564	28180585	seqA,rs189329238,9,35038162,A,G:24-45	21	100.0	24	45	21	rs189329238
chrX	126965858	126965907	seqA,rs189329238,9,35038162,A,G:0-50	42	87.8	0	50	50	rs189329238
chrX	122906561	122906610	seqA,rs189329238,9,35038162,A,G:0-50	41	91.2	0	50	50	rs189329238
chrX	116320116	116320165	seqA,rs189329238,9,35038162,A,G:0-50	39	88.9	0	50	50	rs189329238
chrX	119247855	119247899	seqA,rs189329238,9,35038162,A,G:0-45	39	92.7	0	45	45	rs189329238
chrX	4464703	4464751	seqA,rs189329238,9,35038162,A,G:1-50	38	88.7	1	50	49	rs189329238
chrX	70155012	70155093	seqA,rs189329238,9,35038162,A,G:0-50	39	95.5	0	50	50	rs189329238
chrX	15770695	15770739	seqA,rs189329238,9,35038162,A,G:0-45	34	89.5	0	45	45	rs189329238
chrX	44046900	44046930	seqA,rs189329238,9,35038162,A,G:20-50	30	100.0	20	50	30	rs189329238
chrX	95466041	95466090	seqA,rs189329238,9,35038162,A,G:0-50	35	89.8	0	50	50	rs189329238
chrX	9045665	9045693	seqA,rs189329238,9,35038162,A,G:22-50	28	100.0	22	50	28	rs189329238
chrX	2059003	2059029	seqA,rs189329238,9,35038162,A,G:24-50	26	100.0	24	50	26	rs189329238
chrX	17722268	17722294	seqA,rs189329238,9,35038162,A,G:24-50	26	100.0	24	50	26	rs189329238
chrX	94548114	94548140	seqA,rs189329238,9,35038162,A,G:24-50	26	100.0	24	50	26	rs189329238
chrX	152061416	152061478	seqA,rs189329238,9,35038162,A,G:0-50	35	97.4	0	50	50	rs189329238
chrX	25892642	25893116	seqA,rs189329238,9,35038162,A,G:0-50	35	97.4	0	50	50	rs189329238
chrX	48971390	48971434	seqA,rs189329238,9,35038162,A,G:0-45	31	91.0	0	45	45	rs189329238
chrY	2586021	2586579	seqA,rs189329238,9,35038162,A,G:0-50	41	97.8	0	50	50	rs189329238
chrY	23315836	23316214	seqA,rs189329238,9,35038162,A,G:0-50	35	97.3	0	50	50	rs189329238
chrY	1160116	1160143	seqA,rs189329238,9,35038162,A,G:12-40	26	88.9	12	40	28	rs189329238
chrY	1083866	1083893	seqA,rs189329238,9,35038162,A,G:12-40	26	88.9	12	40	28	rs189329238
chrY	24761090	24761123	seqA,rs189329238,9,35038162,A,G:7-41	26	89.3	7	41	34	rs189329238
chrY	25781786	25781807	seqA,rs189329238,9,35038162,A,G:24-45	21	100.0	24	45	21	rs189329238
chrY	966529	966636	seqA,rs189329238,9,35038162,A,G:25-50	24	100.0	25	50	25	rs189329238
chrX	69959382	69959431	seqA,rs189329238,9,35038162,A,G:0-50	40	89.2	0	50	50	rs189329238
chrX	113050414	113050453	seqA,rs189329238,9,35038162,A,G:10-50	36	89.8	10	50	40	rs189329238
chrX	10633693	10633737	seqA,rs189329238,9,35038162,A,G:0-45	35	84.1	0	45	45	rs189329238
chrX	48289685	48289730	seqA,rs189329238,9,35038162,A,G:4-50	35	87.9	4	50	46	rs189329238
chrX	2636021	2636579	seqA,rs189329238,9,35038162,A,G:0-50	41	97.8	0	50	50	rs189329238
chrX	150822562	150822592	seqA,rs189329238,9,35038162,A,G:20-50	30	100.0	20	50	30	rs189329238
chrX	21366936	21366985	seqA,rs189329238,9,35038162,A,G:0-50	36	90.0	0	50	50	rs189329238
chrX	16963292	16963325	seqA,rs189329238,9,35038162,A,G:13-50	30	81.3	13	50	37	rs189329238
chrX	139426554	139426616	seqA,rs189329238,9,35038162,A,G:0-50	34	90.7	0	50	50	rs189329238
chrX	24922172	24922198	seqA,rs189329238,9,35038162,A,G:24-50	26	100.0	24	50	26	rs189329238
chrX	18953841	18953866	seqA,rs189329238,9,35038162,A,G:25-50	25	100.0	25	50	25	rs189329238
chrX	79073847	79073872	seqA,rs189329238,9,35038162,A,G:25-50	25	100.0	25	50	25	rs189329238
chrX	1133866	1133893	seqA,rs189329238,9,35038162,A,G:12-40	26	88.9	12	40	28	rs189329238
chrX	1210116	1210143	seqA,rs189329238,9,35038162,A,G:12-40	26	88.9	12	40	28	rs189329238
chrX	9819175	9819215	seqA,rs189329238,9,35038162,A,G:3-44	29	90.4	3	44	41	rs189329238
chrX	48988941	48988966	seqA,rs189329238,9,35038162,A,G:25-50	23	96.0	25	50	25	rs189329238
chrY	17065580	17065630	seqA,rs189329405,0,0,A,C:0-50	50	100.0	0	50	50	rs189329405
chrY	6017812	6017862	seqA,rs189329405,0,0,A,C:0-50	48	98.0	0	50	50	rs189329405
chrY	6495639	6495689	seqA,rs189329405,0,0,A,C:0-50	48	98.0	0	50	50	rs189329405
chrY	6721282	6721332	seqA,rs189329405,0,0,A,C:0-50	48	98.0	0	50	50	rs189329405
chrY	7003584	7003634	seqA,rs189329405,0,0,A,C:0-50	48	98.0	0	50	50	rs189329405
chrY	15636710	15636760	seqA,rs189329405,0,0,A,C:0-50	48	98.0	0	50	50	rs189329405
chrY	15834768	15834818	seqA,rs189329405,0,0,A,C:0-50	48	98.0	0	50	50	rs189329405
chrY	16064643	16064693	seqA,rs189329405,0,0,A,C:0-50	48	98.0	0	50	50	rs189329405
chrY	20260985	20261035	seqA,rs189329405,0,0,A,C:0-50	48	98.0	0	50	50	rs189329405
chrY	23226441	23226491	seqA,rs189329405,0,0,A,C:0-50	48	98.0	0	50	50	rs189329405
chrY	25001903	25001953	seqA,rs189329405,0,0,A,C:0-50	48	98.0	0	50	50	rs189329405
chrY	25291630	25291680	seqA,rs189329405,0,0,A,C:0-50	48	98.0	0	50	50	rs189329405
chrY	26368972	26369022	seqA,rs189329405,0,0,A,C:0-50	48	98.0	0	50	50	rs189329405
chrY	26635651	26635701	seqA,rs189329405,0,0,A,C:0-50	48	98.0	0	50	50	rs189329405
chrY	26922969	26923019	seqA,rs189329405,0,0,A,C:0-50	48	98.0	0	50	50	rs189329405
chrY	27910674	27910724	seqA,rs189329405,0,0,A,C:0-50	48	98.0	0	50	50	rs189329405
chrX	6851477	6851527	seqA,rs189329405,0,0,A,C:0-50	48	98.0	0	50	50	rs189329405
chrX	16340710	16340760	seqA,rs189329405,0,0,A,C:0-50	48	98.0	0	50	50	rs189329405
chrX	16379127	16379177	seqA,rs189329405,0,0,A,C:0-50	48	98.0	0	50	50	rs189329405
chrX	16516419	16516469	seqA,rs189329405,0,0,A,C:0-50	48	98.0	0	50	50	rs189329405
chrX	18123820	18123870	seqA,rs189329405,0,0,A,C:0-50	48	98.0	0	50	50	rs189329405
chrX	20864515	20864565	seqA,rs189329405,0,0,A,C:0-50	48	98.0	0	50	50	rs189329405
chrX	21358630	21358680	seqA,rs189329405,0,0,A,C:0-50	48	98.0	0	50	50	rs189329405
chrX	34434080	34434130	seqA,rs189329405,0,0,A,C:0-50	48	98.0	0	50	50	rs189329405
chrX	35240352	35240402	seqA,rs189329405,0,0,A,C:0-50	48	98.0	0	50	50	rs189329405
chrX	46515608	46515658	seqA,rs189329405,0,0,A,C:0-50	48	98.0	0	50	50	rs189329405
chrX	47642168	47642218	seqA,rs189329405,0,0,A,C:0-50	48	98.0	0	50	50	rs189329405
chrX	49825615	49825665	seqA,rs189329405,0,0,A,C:0-50	48	98.0	0	50	50	rs189329405
chrX	51388506	51388556	seqA,rs189329405,0,0,A,C:0-50	48	98.0	0	50	50	rs189329405
chrX	51855158	51855208	seqA,rs189329405,0,0,A,C:0-50	48	98.0	0	50	50	rs189329405
chrX	51966039	51966089	seqA,rs189329405,0,0,A,C:0-50	48	98.0	0	50	50	rs189329405
chrX	56211259	56211309	seqA,rs189329405,0,0,A,C:0-50	48	98.0	0	50	50	rs189329405
chrY	1777817	1777867	seqA,rs189329405,0,0,A,C:0-50	48	98.0	0	50	50	rs189329405
chrY	4914314	4914364	seqA,rs189329405,0,0,A,C:0-50	48	98.0	0	50	50	rs189329405
chrY	7027309	7027359	seqA,rs189329405,0,0,A,C:0-50	48	98.0	0	50	50	rs189329405
chrY	7122751	7122801	seqA,rs189329405,0,0,A,C:0-50	48	98.0	0	50	50	rs189329405
chrY	7443248	7443298	seqA,rs189329405,0,0,A,C:0-50	48	98.0	0	50	50	rs189329405
chrY	8007523	8007573	seqA,rs189329405,0,0,A,C:0-50	48	98.0	0	50	50	rs189329405
chrY	10079738	10079788	seqA,rs189329405,0,0,A,C:0-50	48	98.0	0	50	50	rs189329405
chrY	13980934	13980984	seqA,rs189329405,0,0,A,C:0-50	48	98.0	0	50	50	rs189329405
chrY	15857757	15857807	seqA,rs189329405,0,0,A,C:0-50	48	98.0	0	50	50	rs189329405
chrY	17702007	17702057	seqA,rs189329405,0,0,A,C:0-50	48	98.0	0	50	50	rs189329405
chrY	17903234	17903284	seqA,rs189329405,0,0,A,C:0-50	48	98.0	0	50	50	rs189329405
chrY	18231747	18231797	seqA,rs189329405,0,0,A,C:0-50	48	98.0	0	50	50	rs189329405
chrY	19918740	19918790	seqA,rs189329405,0,0,A,C:0-50	48	98.0	0	50	50	rs189329405
chrY	21540335	21540385	seqA,rs189329405,0,0,A,C:0-50	48	98.0	0	50	50	rs189329405
chrY	21580043	21580093	seqA,rs189329405,0,0,A,C:0-50	48	98.0	0	50	50	rs189329405
chrY	23172959	23173009	seqA,rs189329405,0,0,A,C:0-50	48	98.0	0	50	50	rs189329405
chrX	1827817	1827867	seqA,rs189329405,0,0,A,C:0-50	48	98.0	0	50	50	rs189329405
chrX	7510796	7510846	seqA,rs189329405,0,0,A,C:0-50	48	98.0	0	50	50	rs189329405
chrX	17365766	17365816	seqA,rs189329405,0,0,A,C:0-50	48	98.0	0	50	50	rs189329405
chrX	25336208	25336258	seqA,rs189329405,0,0,A,C:0-50	48	98.0	0	50	50	rs189329405
chrX	26199818	26199868	seqA,rs189329405,0,0,A,C:0-50	48	98.0	0	50	50	rs189329405
chrX	36252893	36252943	seqA,rs189329405,0,0,A,C:0-50	48	98.0	0	50	50	rs189329405
chrX	36488434	36488484	seqA,rs189329405,0,0,A,C:0-50	48	98.0	0	50	50	rs189329405
chrX	37492843	37492893	seqA,rs189329405,0,0,A,C:0-50	48	98.0	0	50	50	rs189329405
chrX	42066571	42066621	seqA,rs189329405,0,0,A,C:0-50	48	98.0	0	50	50	rs189329405
chrX	46274487	46274537	seqA,rs189329405,0,0,A,C:0-50	48	98.0	0	50	50	rs189329405
chrX	49389818	49389868	seqA,rs189329405,0,0,A,C:0-50	48	98.0	0	50	50	rs189329405
chrX	50044295	50044345	seqA,rs189329405,0,0,A,C:0-50	48	98.0	0	50	50	rs189329405
chrX	50760817	50760867	seqA,rs189329405,0,0,A,C:0-50	48	98.0	0	50	50	rs189329405
chrX	51707625	51707675	seqA,rs189329405,0,0,A,C:0-50	48	98.0	0	50	50	rs189329405
chrX	54764695	54764745	seqA,rs189329405,0,0,A,C:0-50	48	98.0	0	50	50	rs189329405
chrX	55078403	55078453	seqA,rs189329405,0,0,A,C:0-50	48	98.0	0	50	50	rs189329405
chrX	54183082	54183126	seqA,rs189330985,1,109448909,T,C:5-49	38	93.2	5	49	44	rs189330985
chrX	125969341	125969370	seqA,rs189330985,1,109448909,T,C:0-29	25	93.2	0	29	29	rs189330985
chrX	39853243	39853272	seqA,rs189330985,1,109448909,T,C:0-29	25	93.2	0	29	29	rs189330985
chrX	40813148	40813172	seqA,rs189330985,1,109448909,T,C:25-49	24	100.0	25	49	24	rs189330985
chrX	130724010	130724034	seqA,rs189330985,1,109448909,T,C:5-29	24	100.0	5	29	24	rs189330985
chrX	70142775	70142797	seqA,rs189330985,1,109448909,T,C:5-27	22	100.0	5	27	22	rs189330985
chrX	3661257	3661278	seqA,rs189330985,1,109448909,T,C:8-29	21	100.0	8	29	21	rs189330985
chrY	18709865	18709901	seqA,rs189330985,1,109448909,T,C:13-49	32	94.5	13	49	36	rs189330985
chrY	982349	982708	seqA,rs189330985,1,109448909,T,C:0-28	27	100.0	0	28	28	rs189330985
chrX	131908919	131909171	seqA,rs189330985,1,109448909,T,C:0-49	40	91.9	0	49	49	rs189330985
chrX	13436110	13436147	seqA,rs189330985,1,109448909,T,C:11-48	31	91.9	11	48	37	rs189330985
chrX	121857698	121857730	seqA,rs189330985,1,109448909,T,C:5-37	28	93.8	5	37	32	rs189330985
chrX	1032349	1032708	seqA,rs189330985,1,109448909,T,C:0-28	27	100.0	0	28	28	rs189330985
chrX	47462691	47462720	seqA,rs189330985,1,109448909,T,C:0-29	23	89.7	0	29	29	rs189330985
chrX	46785386	46785413	seqA,rs189330985,1,109448909,T,C:2-29	23	92.6	2	29	27	rs189330985
chrX	52367291	52367316	seqA,rs189330985,1,109448909,T,C:4-29	21	92.0	4	29	25	rs189330985
chrX	44647319	44647340	seqA,rs189330985,1,109448909,T,C:9-30	21	100.0	9	30	21	rs189330985
chrX	27030773	27030794	seqA,rs189330985,1,109448909,T,C:8-29	21	100.0	8	29	21	rs189330985
chrX	122896387	122896407	seqA,rs189330985,1,109448909,T,C:2-22	20	100.0	2	22	20	rs189330985
chrY	2308834	2308884	seqA,rs1893329,21,21908554,A,G:0-50	38	88.0	0	50	50	rs1893329
chrY	1530256	1530301	seqA,rs1893329,21,21908554,A,G:0-50	30	78.4	0	50	50	rs1893329
chrX	33373598	33373648	seqA,rs1893329,21,21908554,A,G:0-50	40	90.0	0	50	50	rs1893329
chrX	2358834	2358884	seqA,rs1893329,21,21908554,A,G:0-50	38	88.0	0	50	50	rs1893329
chrX	35122504	35122554	seqA,rs1893329,21,21908554,A,G:0-50	38	88.0	0	50	50	rs1893329
chrX	55366673	55366718	seqA,rs1893329,21,21908554,A,G:5-50	36	93.1	5	50	45	rs1893329
chrX	21330778	21330828	seqA,rs1893329,21,21908554,A,G:0-50	35	85.8	0	50	50	rs1893329
chrX	97792724	97792760	seqA,rs1893329,21,21908554,A,G:0-36	31	97.1	0	36	36	rs1893329
chrX	99760437	99760482	seqA,rs1893329,21,21908554,A,G:0-50	33	81.6	0	50	50	rs1893329
chrX	42840492	42840537	seqA,rs1893329,21,21908554,A,G:0-50	31	79.0	0	50	50	rs1893329
chrX	1580256	1580301	seqA,rs1893329,21,21908554,A,G:0-50	30	78.4	0	50	50	rs1893329
chrX	143019201	143019224	seqA,rs1893329,21,21908554,A,G:0-23	23	100.0	0	23	23	rs1893329
chrX	10456944	10456967	seqA,rs1893329,21,21908554,A,G:0-23	23	100.0	0	23	23	rs1893329
chrX	118441643	118441666	seqA,rs1893329,21,21908554,A,G:0-23	21	95.7	0	23	23	rs1893329
chrX	102869631	102869654	seqA,rs1893329,21,21908554,A,G:0-23	21	95.7	0	23	23	rs1893329
chrX	145147002	145147022	seqA,rs1893329,21,21908554,A,G:0-20	20	100.0	0	20	20	rs1893329
chrY	23235924	23235946	seqA,rs1893329,21,21908554,A,G:0-22	22	100.0	0	22	22	rs1893329
chrX	130635627	130635677	seqA,rs1893329,21,21908554,A,G:0-50	41	93.8	0	50	50	rs1893329
chrX	80839300	80839350	seqA,rs1893329,21,21908554,A,G:0-50	37	89.6	0	50	50	rs1893329
chrX	114228476	114228499	seqA,rs1893329,21,21908554,A,G:0-23	23	100.0	0	23	23	rs1893329
chrX	105300747	105300770	seqA,rs1893329,21,21908554,A,G:0-23	23	100.0	0	23	23	rs1893329
chrX	98565533	98565556	seqA,rs1893329,21,21908554,A,G:0-23	23	100.0	0	23	23	rs1893329
chrX	57366436	57366459	seqA,rs1893329,21,21908554,A,G:0-23	23	100.0	0	23	23	rs1893329
chrX	5561330	5561353	seqA,rs1893329,21,21908554,A,G:0-23	23	100.0	0	23	23	rs1893329
chrX	125103228	125103254	seqA,rs1893329,21,21908554,A,G:0-25	22	96.0	0	25	25	rs1893329
chrX	149411340	149411360	seqA,rs189333199,6,82622435,T,G:28-48	20	100.0	28	48	20	rs189333199
chrY	2116194	2116244	seqA,rs189333350,0,0,T,C:0-50	48	98.0	0	50	50	rs189333350
chrY	1283748	1283798	seqA,rs189333350,0,0,T,C:0-50	46	96.0	0	50	50	rs189333350
chrY	1181902	1181952	seqA,rs189333350,0,0,T,C:0-50	44	94.0	0	50	50	rs189333350
chrY	1508459	1508509	seqA,rs189333350,0,0,T,C:0-50	42	92.0	0	50	50	rs189333350
chrY	1676706	1676756	seqA,rs189333350,0,0,T,C:0-50	42	92.0	0	50	50	rs189333350
chrY	2143258	2143308	seqA,rs189333350,0,0,T,C:0-50	42	92.0	0	50	50	rs189333350
chrY	14908215	14908265	seqA,rs189333350,0,0,T,C:0-50	42	92.0	0	50	50	rs189333350
chrY	16135235	16135277	seqA,rs189333350,0,0,T,C:8-50	42	100.0	8	50	42	rs189333350
chrY	2103500	2103555	seqA,rs189333350,0,0,T,C:0-50	43	94.0	0	50	50	rs189333350
chrY	3561232	3561273	seqA,rs189333350,0,0,T,C:9-50	41	100.0	9	50	41	rs189333350
chrY	4998650	4998692	seqA,rs189333350,0,0,T,C:8-50	40	97.7	8	50	42	rs189333350
chrY	24416704	24416746	seqA,rs189333350,0,0,T,C:3-45	40	97.7	3	45	42	rs189333350
chrY	1731380	1731421	seqA,rs189333350,0,0,T,C:9-50	39	97.6	9	50	41	rs189333350
chrY	1757177	1757220	seqA,rs189333350,0,0,T,C:7-50	39	95.4	7	50	43	rs189333350
chrY	13943779	13943820	seqA,rs189333350,0,0,T,C:9-50	39	97.6	9	50	41	rs189333350
chrY	14042726	14042767	seqA,rs189333350,0,0,T,C:3-44	39	97.6	3	44	41	rs189333350
chrX	2166194	2166244	seqA,rs189333350,0,0,T,C:0-50	48	98.0	0	50	50	rs189333350
chrX	19476516	19476566	seqA,rs189333350,0,0,T,C:0-50	48	98.0	0	50	50	rs189333350
chrX	134050428	134050478	seqA,rs189333350,0,0,T,C:0-50	48	98.0	0	50	50	rs189333350
chrX	125447207	125447256	seqA,rs189333350,0,0,T,C:1-50	47	98.0	1	50	49	rs189333350
chrX	1333748	1333798	seqA,rs189333350,0,0,T,C:0-50	46	96.0	0	50	50	rs189333350
chrX	3568282	3568332	seqA,rs189333350,0,0,T,C:0-50	46	96.0	0	50	50	rs189333350
chrX	6111182	6111232	seqA,rs189333350,0,0,T,C:0-50	46	96.0	0	50	50	rs189333350
chrX	9289536	9289586	seqA,rs189333350,0,0,T,C:0-50	46	96.0	0	50	50	rs189333350
chrX	18294138	18294188	seqA,rs189333350,0,0,T,C:0-50	46	96.0	0	50	50	rs189333350
chrX	23789582	23789632	seqA,rs189333350,0,0,T,C:0-50	46	96.0	0	50	50	rs189333350
chrX	47475025	47475075	seqA,rs189333350,0,0,T,C:0-50	46	96.0	0	50	50	rs189333350
chrX	132073372	132073422	seqA,rs189333350,0,0,T,C:0-50	46	96.0	0	50	50	rs189333350
chrX	79960486	79960535	seqA,rs189333350,0,0,T,C:0-49	45	96.0	0	49	49	rs189333350
chrX	118679579	118679624	seqA,rs189333350,0,0,T,C:0-45	45	100.0	0	45	45	rs189333350
chrX	1231902	1231952	seqA,rs189333350,0,0,T,C:0-50	44	94.0	0	50	50	rs189333350
chrX	2873239	2873289	seqA,rs189333350,0,0,T,C:0-50	44	94.0	0	50	50	rs189333350
chrY	1276086	1276136	seqA,rs189333350,0,0,T,C:0-50	46	96.0	0	50	50	rs189333350
chrY	1970958	1971008	seqA,rs189333350,0,0,T,C:0-50	46	96.0	0	50	50	rs189333350
chrY	1640558	1640697	seqA,rs189333350,0,0,T,C:0-50	47	98.0	0	50	50	rs189333350
chrY	7462764	7462814	seqA,rs189333350,0,0,T,C:0-50	44	94.0	0	50	50	rs189333350
chrY	15132152	15132200	seqA,rs189333350,0,0,T,C:2-50	44	95.9	2	50	48	rs189333350
chrY	699363	699408	seqA,rs189333350,0,0,T,C:5-50	43	97.8	5	50	45	rs189333350
chrY	14873137	14873186	seqA,rs189333350,0,0,T,C:0-50	44	89.8	0	50	50	rs189333350
chrY	16131211	16131253	seqA,rs189333350,0,0,T,C:8-50	42	100.0	8	50	42	rs189333350
chrY	16745454	16745501	seqA,rs189333350,0,0,T,C:3-50	41	93.7	3	50	47	rs189333350
chrY	28513610	28513653	seqA,rs189333350,0,0,T,C:7-50	41	97.7	7	50	43	rs189333350
chrY	899503	899553	seqA,rs189333350,0,0,T,C:0-50	40	90.0	0	50	50	rs189333350
chrY	1356292	1356337	seqA,rs189333350,0,0,T,C:5-50	39	93.4	5	50	45	rs189333350
chrY	1356877	1356918	seqA,rs189333350,0,0,T,C:9-50	39	97.6	9	50	41	rs189333350
chrY	14662951	14662998	seqA,rs189333350,0,0,T,C:3-50	39	91.5	3	50	47	rs189333350
chrY	330855	401686	seqA,rs189333350,0,0,T,C:1-50	46	98.0	1	50	49	rs189333350
chrY	1070981	1071023	seqA,rs189333350,0,0,T,C:8-50	38	95.3	8	50	42	rs189333350
chrX	107991902	107991952	seqA,rs189333350,0,0,T,C:0-50	50	100.0	0	50	50	rs189333350
chrX	40059982	40060032	seqA,rs189333350,0,0,T,C:0-50	48	98.0	0	50	50	rs189333350
chrX	66513720	66513770	seqA,rs189333350,0,0,T,C:0-50	48	98.0	0	50	50	rs189333350
chrX	1326086	1326136	seqA,rs189333350,0,0,T,C:0-50	46	96.0	0	50	50	rs189333350
chrX	2020958	2021008	seqA,rs189333350,0,0,T,C:0-50	46	96.0	0	50	50	rs189333350
chrX	12186991	12187041	seqA,rs189333350,0,0,T,C:0-50	46	96.0	0	50	50	rs189333350
chrX	29004023	29004073	seqA,rs189333350,0,0,T,C:0-50	46	96.0	0	50	50	rs189333350
chrX	47904573	47904623	seqA,rs189333350,0,0,T,C:0-50	46	96.0	0	50	50	rs189333350
chrX	49051413	49051463	seqA,rs189333350,0,0,T,C:0-50	46	96.0	0	50	50	rs189333350
chrX	96524085	96524151	seqA,rs189333350,0,0,T,C:0-50	49	100.0	0	50	50	rs189333350
chrX	123643821	123643871	seqA,rs189333350,0,0,T,C:0-50	46	96.0	0	50	50	rs189333350
chrX	1690558	1690697	seqA,rs189333350,0,0,T,C:0-50	47	98.0	0	50	50	rs189333350
chrX	10050039	10050089	seqA,rs189333350,0,0,T,C:0-50	44	94.0	0	50	50	rs189333350
chrX	15491925	15491975	seqA,rs189333350,0,0,T,C:0-50	44	94.0	0	50	50	rs189333350
chrX	27893445	27893495	seqA,rs189333350,0,0,T,C:0-50	44	94.0	0	50	50	rs189333350
chrX	29389496	29389546	seqA,rs189333350,0,0,T,C:0-50	44	94.0	0	50	50	rs189333350
chrX	102158746	102158783	seqA,rs189335101,1,54392238,A,G:0-30	27	96.7	0	30	30	rs189335101
chrX	35775871	35775891	seqA,rs189335101,1,54392238,A,G:14-34	20	100.0	14	34	20	rs189335101
chrY	1467029	1467079	seqA,rs189335838,0,0,T,C:0-50	48	98.0	0	50	50	rs189335838
chrY	22100799	22100850	seqA,rs189335838,0,0,T,C:0-50	47	98.0	0	50	50	rs189335838
chrY	14324355	14324403	seqA,rs189335838,0,0,T,C:0-49	41	87.5	0	49	49	rs189335838
chrY	925295	925343	seqA,rs189335838,0,0,T,C:0-50	41	85.5	0	50	50	rs189335838
chrY	2162404	2162452	seqA,rs189335838,0,0,T,C:0-50	39	83.4	0	50	50	rs189335838
chrY	28744033	28744070	seqA,rs189335838,0,0,T,C:0-37	35	97.3	0	37	37	rs189335838
chrY	13132654	13132691	seqA,rs189335838,0,0,T,C:0-38	36	91.9	0	38	38	rs189335838
chrY	1375360	1375407	seqA,rs189335838,0,0,T,C:1-50	36	80.9	1	50	49	rs189335838
chrY	1882384	1882420	seqA,rs189335838,0,0,T,C:0-38	35	88.9	0	38	38	rs189335838
chrY	5225049	5225080	seqA,rs189335838,0,0,T,C:0-31	31	100.0	0	31	31	rs189335838
chrY	9069945	9069980	seqA,rs189335838,0,0,T,C:1-38	34	88.6	1	38	37	rs189335838
chrY	259130	259166	seqA,rs189335838,0,0,T,C:0-38	33	86.2	0	38	38	rs189335838
chrY	3990485	3990521	seqA,rs189335838,0,0,T,C:0-38	34	86.2	0	38	38	rs189335838
chrY	2115513	2115545	seqA,rs189335838,0,0,T,C:0-32	30	96.9	0	32	32	rs189335838
chrY	711625	711975	seqA,rs189335838,0,0,T,C:0-49	39	95.4	0	49	49	rs189335838
chrX	1517029	1517079	seqA,rs189335838,0,0,T,C:0-50	48	98.0	0	50	50	rs189335838
chrX	3769995	3770045	seqA,rs189335838,0,0,T,C:0-50	48	98.0	0	50	50	rs189335838
chrX	3808420	3808470	seqA,rs189335838,0,0,T,C:0-50	48	98.0	0	50	50	rs189335838
chrX	44301053	44301102	seqA,rs189335838,0,0,T,C:0-50	48	93.9	0	50	50	rs189335838
chrX	44303735	44303784	seqA,rs189335838,0,0,T,C:0-50	48	93.9	0	50	50	rs189335838
chrX	96589279	96589329	seqA,rs189335838,0,0,T,C:0-50	46	96.0	0	50	50	rs189335838
chrX	108674745	108674795	seqA,rs189335838,0,0,T,C:0-50	46	96.0	0	50	50	rs189335838
chrX	18219334	18219383	seqA,rs189335838,0,0,T,C:1-50	45	96.0	1	50	49	rs189335838
chrX	9532592	9532640	seqA,rs189335838,0,0,T,C:0-50	47	91.7	0	50	50	rs189335838
chrX	30685089	30685138	seqA,rs189335838,0,0,T,C:0-50	46	91.9	0	50	50	rs189335838
chrX	44701424	44701473	seqA,rs189335838,0,0,T,C:0-50	46	91.9	0	50	50	rs189335838
chrX	64524314	64524363	seqA,rs189335838,0,0,T,C:0-50	46	91.9	0	50	50	rs189335838
chrX	71553358	71553408	seqA,rs189335838,0,0,T,C:0-50	44	94.0	0	50	50	rs189335838
chrX	118627883	118627934	seqA,rs189335838,0,0,T,C:0-50	45	96.0	0	50	50	rs189335838
chrX	54373739	54373786	seqA,rs189335838,0,0,T,C:1-50	46	91.5	1	50	49	rs189335838
chrX	5916270	5916318	seqA,rs189335838,0,0,T,C:0-50	45	89.6	0	50	50	rs189335838
chrY	14783422	14783472	seqA,rs189335838,0,0,T,C:0-50	48	98.0	0	50	50	rs189335838
chrY	455522	455572	seqA,rs189335838,0,0,T,C:0-50	44	94.0	0	50	50	rs189335838
chrY	23274889	23274937	seqA,rs189335838,0,0,T,C:0-50	47	91.7	0	50	50	rs189335838
chrY	1276304	1276348	seqA,rs189335838,0,0,T,C:0-44	42	97.8	0	44	44	rs189335838
chrY	2708773	2708828	seqA,rs189335838,0,0,T,C:0-50	45	96.0	0	50	50	rs189335838
chrY	1529720	1529768	seqA,rs189335838,0,0,T,C:0-50	39	83.4	0	50	50	rs189335838
chrY	15324170	15324221	seqA,rs189335838,0,0,T,C:0-50	39	93.4	0	50	50	rs189335838
chrY	2070180	2070228	seqA,rs189335838,0,0,T,C:0-50	37	83.0	0	50	50	rs189335838
chrY	130056	130088	seqA,rs189335838,0,0,T,C:0-32	32	100.0	0	32	32	rs189335838
chrY	24475144	24475173	seqA,rs189335838,0,0,T,C:0-29	27	96.6	0	29	29	rs189335838
chrX	53366761	53366811	seqA,rs189335838,0,0,T,C:0-50	48	98.0	0	50	50	rs189335838
chrX	93750958	93751008	seqA,rs189335838,0,0,T,C:0-50	48	98.0	0	50	50	rs189335838
chrX	85385921	85385971	seqA,rs189335838,0,0,T,C:0-50	46	96.0	0	50	50	rs189335838
chrX	86945492	86945542	seqA,rs189335838,0,0,T,C:0-50	46	96.0	0	50	50	rs189335838
chrX	107023123	107023173	seqA,rs189335838,0,0,T,C:0-50	46	96.0	0	50	50	rs189335838
chrX	114895221	114895271	seqA,rs189335838,0,0,T,C:0-50	46	96.0	0	50	50	rs189335838
chrX	505522	505572	seqA,rs189335838,0,0,T,C:0-50	44	94.0	0	50	50	rs189335838
chrX	45694467	45694786	seqA,rs189335838,0,0,T,C:1-50	48	100.0	1	50	49	rs189335838
chrX	53738253	53738302	seqA,rs189335838,0,0,T,C:0-50	46	91.9	0	50	50	rs189335838
chrX	102495861	102495911	seqA,rs189335838,0,0,T,C:0-50	44	94.0	0	50	50	rs189335838
chrX	118849786	118849836	seqA,rs189335838,0,0,T,C:0-50	44	94.0	0	50	50	rs189335838
chrX	132502822	132502871	seqA,rs189335838,0,0,T,C:0-50	46	91.9	0	50	50	rs189335838
chrX	28743218	28743266	seqA,rs189335838,0,0,T,C:0-49	45	91.7	0	49	49	rs189335838
chrX	1326304	1326348	seqA,rs189335838,0,0,T,C:0-44	42	97.8	0	44	44	rs189335838
chrX	20395335	20395383	seqA,rs189335838,0,0,T,C:0-50	45	89.6	0	50	50	rs189335838
chrX	38287665	38287713	seqA,rs189335838,0,0,T,C:0-50	45	89.6	0	50	50	rs189335838
chrX	48314717	48314757	seqA,rs189335914,3,128436358,T,C:0-40	38	97.5	0	40	40	rs189335914
chrX	150074668	150075072	seqA,rs189335914,3,128436358,T,C:0-40	39	100.0	0	40	40	rs189335914
chrX	8385697	8385792	seqA,rs189335914,3,128436358,T,C:0-40	37	97.5	0	40	40	rs189335914
chrX	31275814	31275848	seqA,rs189335914,3,128436358,T,C:0-34	32	97.1	0	34	34	rs189335914
chrX	71065204	71065242	seqA,rs189335914,3,128436358,T,C:0-38	36	97.4	0	38	38	rs189335914
chrX	9717733	9717767	seqA,rs189335914,3,128436358,T,C:0-34	30	94.2	0	34	34	rs189335914
chrX	95507319	95507351	seqA,rs189335914,3,128436358,T,C:8-40	28	93.8	8	40	32	rs189335914
chrX	20016959	20016986	seqA,rs189335914,3,128436358,T,C:13-40	23	92.6	13	40	27	rs189335914
chrX	124014154	124014191	seqA,rs189338212,7,84897918,T,C:9-50	33	78.4	9	50	41	rs189338212
chrX	74074595	74074638	seqA,rs189338212,7,84897918,T,C:0-44	34	87.5	0	44	44	rs189338212
chrX	69994419	69994463	seqA,rs189338212,7,84897918,T,C:0-44	33	92.4	0	44	44	rs189338212
chrY	5705050	5705100	seqA,rs189338220,6,122301359,A,C:0-50	46	96.0	0	50	50	rs189338220
chrY	59146286	59146336	seqA,rs189338220,6,122301359,A,C:0-50	46	96.0	0	50	50	rs189338220
chrY	4286114	4286164	seqA,rs189338220,6,122301359,A,C:0-50	44	94.0	0	50	50	rs189338220
chrY	5900460	5900510	seqA,rs189338220,6,122301359,A,C:0-50	44	94.0	0	50	50	rs189338220
chrY	14661184	14661234	seqA,rs189338220,6,122301359,A,C:0-50	44	94.0	0	50	50	rs189338220
chrY	16322912	16322962	seqA,rs189338220,6,122301359,A,C:0-50	44	94.0	0	50	50	rs189338220
chrY	17485147	17485197	seqA,rs189338220,6,122301359,A,C:0-50	44	94.0	0	50	50	rs189338220
chrY	18101104	18101154	seqA,rs189338220,6,122301359,A,C:0-50	44	94.0	0	50	50	rs189338220
chrY	18878754	18878804	seqA,rs189338220,6,122301359,A,C:0-50	44	94.0	0	50	50	rs189338220
chrY	20450250	20450300	seqA,rs189338220,6,122301359,A,C:0-50	44	94.0	0	50	50	rs189338220
chrY	27407874	27407924	seqA,rs189338220,6,122301359,A,C:0-50	44	94.0	0	50	50	rs189338220
chrY	21511141	21511190	seqA,rs189338220,6,122301359,A,C:1-50	43	93.9	1	50	49	rs189338220
chrY	22873230	22873282	seqA,rs189338220,6,122301359,A,C:0-50	45	96.0	0	50	50	rs189338220
chrY	4684835	4684885	seqA,rs189338220,6,122301359,A,C:0-50	42	92.0	0	50	50	rs189338220
chrY	14204015	14204065	seqA,rs189338220,6,122301359,A,C:0-50	42	92.0	0	50	50	rs189338220
chrY	15214273	15214323	seqA,rs189338220,6,122301359,A,C:0-50	42	92.0	0	50	50	rs189338220
chrX	25999659	25999709	seqA,rs189338220,6,122301359,A,C:0-50	48	98.0	0	50	50	rs189338220
chrX	94703968	94704018	seqA,rs189338220,6,122301359,A,C:0-50	48	98.0	0	50	50	rs189338220
chrX	63628811	63628860	seqA,rs189338220,6,122301359,A,C:0-49	47	98.0	0	49	49	rs189338220
chrX	8525025	8525075	seqA,rs189338220,6,122301359,A,C:0-50	46	96.0	0	50	50	rs189338220
chrX	13747524	13747574	seqA,rs189338220,6,122301359,A,C:0-50	46	96.0	0	50	50	rs189338220
chrX	21283733	21283783	seqA,rs189338220,6,122301359,A,C:0-50	46	96.0	0	50	50	rs189338220
chrX	26356900	26356950	seqA,rs189338220,6,122301359,A,C:0-50	46	96.0	0	50	50	rs189338220
chrX	35271854	35271904	seqA,rs189338220,6,122301359,A,C:0-50	46	96.0	0	50	50	rs189338220
chrX	39406479	39406529	seqA,rs189338220,6,122301359,A,C:0-50	46	96.0	0	50	50	rs189338220
chrX	42170063	42170113	seqA,rs189338220,6,122301359,A,C:0-50	46	96.0	0	50	50	rs189338220
chrX	66736988	66737038	seqA,rs189338220,6,122301359,A,C:0-50	46	96.0	0	50	50	rs189338220
chrX	68273536	68273586	seqA,rs189338220,6,122301359,A,C:0-50	46	96.0	0	50	50	rs189338220
chrX	72077782	72077832	seqA,rs189338220,6,122301359,A,C:0-50	46	96.0	0	50	50	rs189338220
chrX	72871876	72871926	seqA,rs189338220,6,122301359,A,C:0-50	46	96.0	0	50	50	rs189338220
chrX	78534512	78534562	seqA,rs189338220,6,122301359,A,C:0-50	46	96.0	0	50	50	rs189338220
chrX	80026906	80026956	seqA,rs189338220,6,122301359,A,C:0-50	46	96.0	0	50	50	rs189338220
chrY	6638332	6638382	seqA,rs189338220,6,122301359,A,C:0-50	44	94.0	0	50	50	rs189338220
chrY	17266177	17266227	seqA,rs189338220,6,122301359,A,C:0-50	44	94.0	0	50	50	rs189338220
chrY	18623091	18623141	seqA,rs189338220,6,122301359,A,C:0-50	44	94.0	0	50	50	rs189338220
chrY	18860217	18860267	seqA,rs189338220,6,122301359,A,C:0-50	44	94.0	0	50	50	rs189338220
chrY	19729473	19729523	seqA,rs189338220,6,122301359,A,C:0-50	44	94.0	0	50	50	rs189338220
chrY	21630706	21630756	seqA,rs189338220,6,122301359,A,C:0-50	44	94.0	0	50	50	rs189338220
chrY	24920740	24920790	seqA,rs189338220,6,122301359,A,C:0-50	44	94.0	0	50	50	rs189338220
chrY	26554483	26554533	seqA,rs189338220,6,122301359,A,C:0-50	44	94.0	0	50	50	rs189338220
chrY	59185619	59185669	seqA,rs189338220,6,122301359,A,C:0-50	44	94.0	0	50	50	rs189338220
chrY	3458406	3458456	seqA,rs189338220,6,122301359,A,C:0-50	42	92.0	0	50	50	rs189338220
chrY	7343522	7343572	seqA,rs189338220,6,122301359,A,C:0-50	42	92.0	0	50	50	rs189338220
chrY	8812389	8812437	seqA,rs189338220,6,122301359,A,C:1-49	42	93.8	1	49	48	rs189338220
chrY	17450403	17450453	seqA,rs189338220,6,122301359,A,C:0-50	42	92.0	0	50	50	rs189338220
chrY	21829140	21829190	seqA,rs189338220,6,122301359,A,C:0-50	42	92.0	0	50	50	rs189338220
chrY	21955564	21955614	seqA,rs189338220,6,122301359,A,C:0-50	42	92.0	0	50	50	rs189338220
chrY	23361729	23361778	seqA,rs189338220,6,122301359,A,C:0-50	44	91.7	0	50	50	rs189338220
chrX	65771999	65772049	seqA,rs189338220,6,122301359,A,C:0-50	48	98.0	0	50	50	rs189338220
chrX	80079023	80079073	seqA,rs189338220,6,122301359,A,C:0-50	48	98.0	0	50	50	rs189338220
chrX	115220765	115220814	seqA,rs189338220,6,122301359,A,C:0-49	47	98.0	0	49	49	rs189338220
chrX	3973080	3973130	seqA,rs189338220,6,122301359,A,C:0-50	46	96.0	0	50	50	rs189338220
chrX	22248165	22248215	seqA,rs189338220,6,122301359,A,C:0-50	46	96.0	0	50	50	rs189338220
chrX	37385009	37385059	seqA,rs189338220,6,122301359,A,C:0-50	46	96.0	0	50	50	rs189338220
chrX	38111508	38111558	seqA,rs189338220,6,122301359,A,C:0-50	46	96.0	0	50	50	rs189338220
chrX	43582238	43582288	seqA,rs189338220,6,122301359,A,C:0-50	46	96.0	0	50	50	rs189338220
chrX	44933425	44933475	seqA,rs189338220,6,122301359,A,C:0-50	46	96.0	0	50	50	rs189338220
chrX	51671742	51671792	seqA,rs189338220,6,122301359,A,C:0-50	46	96.0	0	50	50	rs189338220
chrX	55321319	55321369	seqA,rs189338220,6,122301359,A,C:0-50	46	96.0	0	50	50	rs189338220
chrX	55956106	55956156	seqA,rs189338220,6,122301359,A,C:0-50	46	96.0	0	50	50	rs189338220
chrX	57150742	57150792	seqA,rs189338220,6,122301359,A,C:0-50	46	96.0	0	50	50	rs189338220
chrX	57805552	57805602	seqA,rs189338220,6,122301359,A,C:0-50	46	96.0	0	50	50	rs189338220
chrX	67780924	67780974	seqA,rs189338220,6,122301359,A,C:0-50	46	96.0	0	50	50	rs189338220
chrX	69736276	69736326	seqA,rs189338220,6,122301359,A,C:0-50	46	96.0	0	50	50	rs189338220
chrY	747632	747682	seqA,rs189339891,7,12035726,A,C:0-50	37	87.8	0	50	50	rs189339891
chrY	18956332	18956357	seqA,rs189339891,7,12035726,A,C:3-28	25	100.0	3	28	25	rs189339891
chrX	797632	797682	seqA,rs189339891,7,12035726,A,C:0-50	37	87.8	0	50	50	rs189339891
chrX	150294819	150295246	seqA,rs189339891,7,12035726,A,C:0-42	35	92.9	0	42	42	rs189339891
chrX	95348461	95348493	seqA,rs189339891,7,12035726,A,C:0-32	28	93.8	0	32	32	rs189339891
chrX	5525430	5525459	seqA,rs189339891,7,12035726,A,C:0-29	27	96.6	0	29	29	rs189339891
chrX	124932909	124932937	seqA,rs189339891,7,12035726,A,C:22-50	26	96.5	22	50	28	rs189339891
chrX	96967316	96967344	seqA,rs189339891,7,12035726,A,C:0-28	26	96.5	0	28	28	rs189339891
chrX	33773016	33773044	seqA,rs189339891,7,12035726,A,C:0-28	24	92.9	0	28	28	rs189339891
chrX	32041851	32041879	seqA,rs189339891,7,12035726,A,C:0-28	24	92.9	0	28	28	rs189339891
chrX	6236136	6236164	seqA,rs189339891,7,12035726,A,C:0-28	24	92.9	0	28	28	rs189339891
chrX	80411051	80411079	seqA,rs189339891,7,12035726,A,C:0-26	25	100.0	0	26	26	rs189339891
chrX	105241031	105241051	seqA,rs189339891,7,12035726,A,C:0-20	20	100.0	0	20	20	rs189339891
chrX	85956666	85956686	seqA,rs189339891,7,12035726,A,C:0-20	20	100.0	0	20	20	rs189339891
chrY	2208438	2208470	seqA,rs189339891,7,12035726,A,C:0-32	26	90.7	0	32	32	rs189339891
chrY	3343760	3343780	seqA,rs189339891,7,12035726,A,C:0-20	20	100.0	0	20	20	rs189339891
chrX	31451330	31451379	seqA,rs189339891,7,12035726,A,C:0-49	39	89.8	0	49	49	rs189339891
chrX	4131565	4131615	seqA,rs189339891,7,12035726,A,C:0-50	36	86.0	0	50	50	rs189339891
chrX	35595270	35595320	seqA,rs189339891,7,12035726,A,C:0-50	39	89.8	0	50	50	rs189339891
chrX	7127980	7128030	seqA,rs189339891,7,12035726,A,C:0-50	34	84.0	0	50	50	rs189339891
chrX	135648295	135648345	seqA,rs189339891,7,12035726,A,C:0-50	34	84.0	0	50	50	rs189339891
chrX	29289295	29289345	seqA,rs189339891,7,12035726,A,C:0-50	32	82.0	0	50	50	rs189339891
chrX	139953390	139953422	seqA,rs189339891,7,12035726,A,C:0-32	30	96.9	0	32	32	rs189339891
chrX	7418403	7418435	seqA,rs189339891,7,12035726,A,C:0-32	28	93.8	0	32	32	rs189339891
chrX	54922879	54922930	seqA,rs189339891,7,12035726,A,C:0-50	34	90.5	0	50	50	rs189339891
chrX	116277661	116277710	seqA,rs189339891,7,12035726,A,C:0-50	33	85.4	0	50	50	rs189339891
chrX	2258438	2258470	seqA,rs189339891,7,12035726,A,C:0-32	26	90.7	0	32	32	rs189339891
chrX	97401963	97401991	seqA,rs189339891,7,12035726,A,C:0-28	26	96.5	0	28	28	rs189339891
chrX	14298539	14298707	seqA,rs189339891,7,12035726,A,C:0-50	34	92.7	0	50	50	rs189339891
chrX	87810176	87810221	seqA,rs189339891,7,12035726,A,C:4-50	30	86.2	4	50	46	rs189339891
chrX	77591572	77591606	seqA,rs189339891,7,12035726,A,C:16-50	24	85.3	16	50	34	rs189339891
chrX	35848952	35848977	seqA,rs189339891,7,12035726,A,C:3-28	21	92.0	3	28	25	rs189339891
chrY	18477945	18477983	seqA,rs189341221,5,790722,T,C:0-38	36	97.4	0	38	38	rs189341221
chrX	28491935	28491985	seqA,rs189341221,5,790722,T,C:0-50	42	92.0	0	50	50	rs189341221
chrX	113778024	113778073	seqA,rs189341221,5,790722,T,C:0-49	39	89.8	0	49	49	rs189341221
chrX	93199483	93199521	seqA,rs189341221,5,790722,T,C:0-38	34	94.8	0	38	38	rs189341221
chrX	31707833	31707871	seqA,rs189341221,5,790722,T,C:0-38	34	94.8	0	38	38	rs189341221
chrX	20777238	20777276	seqA,rs189341221,5,790722,T,C:0-38	34	94.8	0	38	38	rs189341221
chrX	74348030	74348065	seqA,rs189341221,5,790722,T,C:0-35	33	97.2	0	35	35	rs189341221
chrX	124931562	124931594	seqA,rs189341221,5,790722,T,C:18-50	30	96.9	18	50	32	rs189341221
chrY	9933381	9933430	seqA,rs189341221,5,790722,T,C:1-50	39	89.8	1	50	49	rs189341221
chrY	18331120	18331158	seqA,rs189341221,5,790722,T,C:0-38	36	97.4	0	38	38	rs189341221
chrX	72793141	72793191	seqA,rs189341221,5,790722,T,C:0-50	40	90.0	0	50	50	rs189341221
chrX	105434915	105434953	seqA,rs189341221,5,790722,T,C:0-38	34	94.8	0	38	38	rs189341221
chrX	91822000	91822038	seqA,rs189341221,5,790722,T,C:0-38	34	94.8	0	38	38	rs189341221
chrX	64160655	64160692	seqA,rs189341221,5,790722,T,C:1-38	33	94.6	1	38	37	rs189341221
chrX	57502005	57502041	seqA,rs189341221,5,790722,T,C:0-36	32	94.5	0	36	36	rs189341221
chrX	67745709	67745742	seqA,rs189341221,5,790722,T,C:0-33	31	97.0	0	33	33	rs189341221
chrX	34013636	34013668	seqA,rs189341221,5,790722,T,C:18-50	30	96.9	18	50	32	rs189341221
chrX	57213376	57213411	seqA,rs189341221,5,790722,T,C:0-35	29	91.5	0	35	35	rs189341221
chrX	80697460	80697492	seqA,rs189341587,10,42784288,A,G:17-49	24	87.5	17	49	32	rs189341587
chrX	34288044	34288064	seqA,rs189341587,10,42784288,A,G:21-41	20	100.0	21	41	20	rs189341587
chrX	96673132	96673156	seqA,rs189342250,8,130011523,T,C:0-24	22	95.9	0	24	24	rs189342250
chrY	5429638	5429681	seqA,rs189343488,12,125973139,T,C:7-50	39	95.4	7	50	43	rs189343488
chrY	5979672	5979710	seqA,rs189343488,12,125973139,T,C:12-50	38	100.0	12	50	38	rs189343488
chrY	4320052	4320094	seqA,rs189343488,12,125973139,T,C:10-50	39	100.0	10	50	40	rs189343488
chrY	5257760	5257803	seqA,rs189343488,12,125973139,T,C:7-50	37	93.1	7	50	43	rs189343488
chrY	5421744	5423707	seqA,rs189343488,12,125973139,T,C:7-50	42	100.0	7	50	43	rs189343488
chrY	5981535	5981577	seqA,rs189343488,12,125973139,T,C:7-50	39	90.5	7	50	43	rs189343488
chrY	22175668	22175709	seqA,rs189343488,12,125973139,T,C:9-50	37	95.2	9	50	41	rs189343488
chrY	14038000	14038043	seqA,rs189343488,12,125973139,T,C:7-50	37	93.1	7	50	43	rs189343488
chrY	22177597	22177637	seqA,rs189343488,12,125973139,T,C:10-50	36	95.0	10	50	40	rs189343488
chrY	5427709	5427744	seqA,rs189343488,12,125973139,T,C:7-42	33	97.2	7	42	35	rs189343488
chrY	4754380	4754410	seqA,rs189343488,12,125973139,T,C:20-50	30	100.0	20	50	30	rs189343488
chrY	4321969	4322003	seqA,rs189343488,12,125973139,T,C:16-48	31	100.0	16	48	32	rs189343488
chrY	2999811	2999836	seqA,rs189343488,12,125973139,T,C:9-34	25	100.0	9	34	25	rs189343488
chrY	5421763	5421785	seqA,rs189343488,12,125973139,T,C:28-50	20	95.5	28	50	22	rs189343488
chrX	144366210	144366363	seqA,rs189343488,12,125973139,T,C:0-50	48	100.0	0	50	50	rs189343488
chrX	10419766	10419809	seqA,rs189343488,12,125973139,T,C:7-50	41	97.7	7	50	43	rs189343488
chrX	20947621	20947664	seqA,rs189343488,12,125973139,T,C:7-50	41	97.7	7	50	43	rs189343488
chrX	95895084	95895125	seqA,rs189343488,12,125973139,T,C:9-50	41	100.0	9	50	41	rs189343488
chrX	35885398	35885448	seqA,rs189343488,12,125973139,T,C:0-50	40	90.0	0	50	50	rs189343488
chrX	99270358	99270403	seqA,rs189343488,12,125973139,T,C:7-50	42	100.0	7	50	43	rs189343488
chrX	99272305	99272350	seqA,rs189343488,12,125973139,T,C:7-50	42	100.0	7	50	43	rs189343488
chrX	121072935	121072980	seqA,rs189343488,12,125973139,T,C:7-50	42	100.0	7	50	43	rs189343488
chrX	34760330	34760373	seqA,rs189343488,12,125973139,T,C:7-50	39	95.4	7	50	43	rs189343488
chrX	83068927	83068966	seqA,rs189343488,12,125973139,T,C:11-50	39	100.0	11	50	39	rs189343488
chrX	83308106	83308150	seqA,rs189343488,12,125973139,T,C:7-50	40	97.7	7	50	43	rs189343488
chrX	86041974	86042017	seqA,rs189343488,12,125973139,T,C:7-50	39	95.4	7	50	43	rs189343488
chrX	90390668	90390709	seqA,rs189343488,12,125973139,T,C:9-50	39	97.6	9	50	41	rs189343488
chrX	91703449	91703492	seqA,rs189343488,12,125973139,T,C:7-50	39	95.4	7	50	43	rs189343488
chrX	97969255	97969298	seqA,rs189343488,12,125973139,T,C:7-50	39	95.4	7	50	43	rs189343488
chrX	123584236	123584279	seqA,rs189343488,12,125973139,T,C:7-50	39	95.4	7	50	43	rs189343488
chrY	5520113	5520158	seqA,rs189343488,12,125973139,T,C:5-50	41	95.6	5	50	45	rs189343488
chrY	2463284	2463326	seqA,rs189343488,12,125973139,T,C:8-50	40	97.7	8	50	42	rs189343488
chrY	5913985	5914030	seqA,rs189343488,12,125973139,T,C:7-50	40	97.7	7	50	43	rs189343488
chrY	5074337	5074373	seqA,rs189343488,12,125973139,T,C:7-43	34	97.3	7	43	36	rs189343488
chrY	15732057	15732099	seqA,rs189343488,12,125973139,T,C:9-50	34	92.7	9	50	41	rs189343488
chrY	23837028	23837068	seqA,rs189343488,12,125973139,T,C:10-50	32	90.0	10	50	40	rs189343488
chrY	3089434	3089469	seqA,rs189343488,12,125973139,T,C:15-50	31	94.3	15	50	35	rs189343488
chrY	27735708	27735742	seqA,rs189343488,12,125973139,T,C:7-41	30	94.2	7	41	34	rs189343488
chrY	16700214	16700255	seqA,rs189343488,12,125973139,T,C:7-50	35	87.2	7	50	43	rs189343488
chrY	4747415	4747443	seqA,rs189343488,12,125973139,T,C:22-50	28	100.0	22	50	28	rs189343488
chrY	18197700	18197732	seqA,rs189343488,12,125973139,T,C:7-40	27	87.1	7	40	33	rs189343488
chrY	8693725	8693752	seqA,rs189343488,12,125973139,T,C:7-34	23	92.6	7	34	27	rs189343488
chrX	26571106	26571149	seqA,rs189343488,12,125973139,T,C:7-50	43	100.0	7	50	43	rs189343488
chrX	112461038	112461081	seqA,rs189343488,12,125973139,T,C:7-50	43	100.0	7	50	43	rs189343488
chrX	123923906	123924056	seqA,rs189343488,12,125973139,T,C:0-50	45	96.0	0	50	50	rs189343488
chrX	3291565	3291608	seqA,rs189343488,12,125973139,T,C:7-50	41	97.7	7	50	43	rs189343488
chrX	13079511	13079664	seqA,rs189343488,12,125973139,T,C:0-50	46	98.0	0	50	50	rs189343488
chrX	15920173	15920216	seqA,rs189343488,12,125973139,T,C:7-50	41	97.7	7	50	43	rs189343488
chrX	23637406	23637449	seqA,rs189343488,12,125973139,T,C:7-50	41	97.7	7	50	43	rs189343488
chrX	28814139	28814182	seqA,rs189343488,12,125973139,T,C:7-50	41	97.7	7	50	43	rs189343488
chrX	56989308	56989353	seqA,rs189343488,12,125973139,T,C:5-50	41	95.6	5	50	45	rs189343488
chrX	93143685	93143728	seqA,rs189343488,12,125973139,T,C:7-50	41	97.7	7	50	43	rs189343488
chrX	114659200	114659241	seqA,rs189343488,12,125973139,T,C:9-50	41	100.0	9	50	41	rs189343488
chrX	2513284	2513326	seqA,rs189343488,12,125973139,T,C:8-50	40	97.7	8	50	42	rs189343488
chrX	4089375	4089420	seqA,rs189343488,12,125973139,T,C:7-50	42	100.0	7	50	43	rs189343488
chrX	8076351	8076396	seqA,rs189343488,12,125973139,T,C:7-50	42	100.0	7	50	43	rs189343488
chrX	21103554	21103601	seqA,rs189343488,12,125973139,T,C:7-50	42	100.0	7	50	43	rs189343488
chrX	46355463	46355508	seqA,rs189343488,12,125973139,T,C:7-50	42	100.0	7	50	43	rs189343488
chrY	4810504	4810554	seqA,rs189346332,16,31669784,A,C:0-50	46	96.0	0	50	50	rs189346332
chrY	1891977	1892027	seqA,rs189346332,16,31669784,A,C:0-50	44	94.0	0	50	50	rs189346332
chrY	3548573	3548623	seqA,rs189346332,16,31669784,A,C:0-50	44	94.0	0	50	50	rs189346332
chrY	3873790	3873840	seqA,rs189346332,16,31669784,A,C:0-50	44	94.0	0	50	50	rs189346332
chrY	14263435	14263485	seqA,rs189346332,16,31669784,A,C:0-50	44	94.0	0	50	50	rs189346332
chrY	15685961	15686011	seqA,rs189346332,16,31669784,A,C:0-50	44	94.0	0	50	50	rs189346332
chrY	15718061	15718111	seqA,rs189346332,16,31669784,A,C:0-50	44	94.0	0	50	50	rs189346332
chrY	15798362	15798412	seqA,rs189346332,16,31669784,A,C:0-50	44	94.0	0	50	50	rs189346332
chrY	2174075	2174124	seqA,rs189346332,16,31669784,A,C:0-49	43	93.9	0	49	49	rs189346332
chrY	23036949	23036996	seqA,rs189346332,16,31669784,A,C:3-50	43	95.8	3	50	47	rs189346332
chrY	2296714	2296764	seqA,rs189346332,16,31669784,A,C:0-50	42	92.0	0	50	50	rs189346332
chrY	16575289	16575339	seqA,rs189346332,16,31669784,A,C:0-50	42	92.0	0	50	50	rs189346332
chrY	20689028	20689078	seqA,rs189346332,16,31669784,A,C:0-50	42	92.0	0	50	50	rs189346332
chrY	22874471	22874521	seqA,rs189346332,16,31669784,A,C:0-50	42	92.0	0	50	50	rs189346332
chrY	2208286	2208333	seqA,rs189346332,16,31669784,A,C:3-50	41	93.7	3	50	47	rs189346332
chrY	2623995	2624042	seqA,rs189346332,16,31669784,A,C:3-50	41	93.7	3	50	47	rs189346332
chrX	81706922	81706972	seqA,rs189346332,16,31669784,A,C:0-50	48	98.0	0	50	50	rs189346332
chrX	13427147	13427197	seqA,rs189346332,16,31669784,A,C:0-50	46	96.0	0	50	50	rs189346332
chrX	27095718	27095768	seqA,rs189346332,16,31669784,A,C:0-50	46	96.0	0	50	50	rs189346332
chrX	38086527	38086577	seqA,rs189346332,16,31669784,A,C:0-50	46	96.0	0	50	50	rs189346332
chrX	50917889	50917939	seqA,rs189346332,16,31669784,A,C:0-50	46	96.0	0	50	50	rs189346332
chrX	70223064	70223114	seqA,rs189346332,16,31669784,A,C:0-50	46	96.0	0	50	50	rs189346332
chrX	77837469	77837515	seqA,rs189346332,16,31669784,A,C:4-50	46	100.0	4	50	46	rs189346332
chrX	81584226	81584276	seqA,rs189346332,16,31669784,A,C:0-50	46	96.0	0	50	50	rs189346332
chrX	84252510	84252560	seqA,rs189346332,16,31669784,A,C:0-50	46	96.0	0	50	50	rs189346332
chrX	100135220	100135270	seqA,rs189346332,16,31669784,A,C:0-50	46	96.0	0	50	50	rs189346332
chrX	101211204	101211254	seqA,rs189346332,16,31669784,A,C:0-50	46	96.0	0	50	50	rs189346332
chrX	114338846	114338896	seqA,rs189346332,16,31669784,A,C:0-50	46	96.0	0	50	50	rs189346332
chrX	121478249	121478299	seqA,rs189346332,16,31669784,A,C:0-50	46	96.0	0	50	50	rs189346332
chrX	128956496	128956546	seqA,rs189346332,16,31669784,A,C:0-50	46	96.0	0	50	50	rs189346332
chrX	151609388	151609438	seqA,rs189346332,16,31669784,A,C:0-50	46	96.0	0	50	50	rs189346332
chrX	44897921	44897968	seqA,rs189346332,16,31669784,A,C:3-50	45	97.9	3	50	47	rs189346332
chrY	2843764	2843814	seqA,rs189346332,16,31669784,A,C:0-50	48	98.0	0	50	50	rs189346332
chrY	3451103	3451153	seqA,rs189346332,16,31669784,A,C:0-50	46	96.0	0	50	50	rs189346332
chrY	629767	629817	seqA,rs189346332,16,31669784,A,C:0-50	44	94.0	0	50	50	rs189346332
chrY	810397	810447	seqA,rs189346332,16,31669784,A,C:0-50	44	94.0	0	50	50	rs189346332
chrY	59045819	59045865	seqA,rs189346332,16,31669784,A,C:3-49	44	97.9	3	49	46	rs189346332
chrY	2214749	2214796	seqA,rs189346332,16,31669784,A,C:3-50	43	95.8	3	50	47	rs189346332
chrY	14615451	14615498	seqA,rs189346332,16,31669784,A,C:3-50	43	95.8	3	50	47	rs189346332
chrY	579758	579808	seqA,rs189346332,16,31669784,A,C:0-50	42	92.0	0	50	50	rs189346332
chrY	840269	840319	seqA,rs189346332,16,31669784,A,C:0-50	42	92.0	0	50	50	rs189346332
chrY	1909006	1909056	seqA,rs189346332,16,31669784,A,C:0-50	42	92.0	0	50	50	rs189346332
chrY	5638331	5638377	seqA,rs189346332,16,31669784,A,C:3-49	42	95.7	3	49	46	rs189346332
chrY	7114217	7114266	seqA,rs189346332,16,31669784,A,C:0-50	44	89.8	0	50	50	rs189346332
chrY	20955100	20955150	seqA,rs189346332,16,31669784,A,C:0-50	42	92.0	0	50	50	rs189346332
chrY	5059561	5059859	seqA,rs189346332,16,31669784,A,C:0-50	45	96.0	0	50	50	rs189346332
chrY	5392651	5392694	seqA,rs189346332,16,31669784,A,C:7-50	41	97.7	7	50	43	rs189346332
chrY	6507174	6507221	seqA,rs189346332,16,31669784,A,C:3-50	41	93.7	3	50	47	rs189346332
chrX	20814172	20814222	seqA,rs189346332,16,31669784,A,C:0-50	46	96.0	0	50	50	rs189346332
chrX	28718710	28718760	seqA,rs189346332,16,31669784,A,C:0-50	46	96.0	0	50	50	rs189346332
chrX	54293216	54293266	seqA,rs189346332,16,31669784,A,C:0-50	46	96.0	0	50	50	rs189346332
chrX	86016089	86016139	seqA,rs189346332,16,31669784,A,C:0-50	46	96.0	0	50	50	rs189346332
chrX	104297449	104297499	seqA,rs189346332,16,31669784,A,C:0-50	46	96.0	0	50	50	rs189346332
chrX	106334080	106334130	seqA,rs189346332,16,31669784,A,C:0-50	46	96.0	0	50	50	rs189346332
chrX	127233455	127233505	seqA,rs189346332,16,31669784,A,C:0-50	46	96.0	0	50	50	rs189346332
chrX	128536543	128536593	seqA,rs189346332,16,31669784,A,C:0-50	46	96.0	0	50	50	rs189346332
chrX	133185971	133186021	seqA,rs189346332,16,31669784,A,C:0-50	46	96.0	0	50	50	rs189346332
chrX	138462865	138462915	seqA,rs189346332,16,31669784,A,C:0-50	46	96.0	0	50	50	rs189346332
chrX	138536502	138536552	seqA,rs189346332,16,31669784,A,C:0-50	46	96.0	0	50	50	rs189346332
chrX	147348750	147348800	seqA,rs189346332,16,31669784,A,C:0-50	46	96.0	0	50	50	rs189346332
chrX	43610322	43610369	seqA,rs189346332,16,31669784,A,C:3-50	45	97.9	3	50	47	rs189346332
chrX	75049638	75049685	seqA,rs189346332,16,31669784,A,C:3-50	45	97.9	3	50	47	rs189346332
chrX	79708069	79708116	seqA,rs189346332,16,31669784,A,C:3-50	45	97.9	3	50	47	rs189346332
chrX	108838674	108838721	seqA,rs189346332,16,31669784,A,C:3-50	45	97.9	3	50	47	rs189346332
chrY	14604786	14604828	seqA,rs189347818,11,13116073,G,C:0-42	38	95.3	0	42	42	rs189347818
chrY	21094638	21094685	seqA,rs189347818,11,13116073,G,C:0-47	37	89.4	0	47	47	rs189347818
chrY	381134	381170	seqA,rs189347818,11,13116073,G,C:0-36	36	100.0	0	36	36	rs189347818
chrY	28609279	28609671	seqA,rs189347818,11,13116073,G,C:8-47	38	100.0	8	47	39	rs189347818
chrY	2432518	2432555	seqA,rs189347818,11,13116073,G,C:0-37	29	89.2	0	37	37	rs189347818
chrY	28158685	28158719	seqA,rs189347818,11,13116073,G,C:0-34	28	91.2	0	34	34	rs189347818
chrY	1338761	1339243	seqA,rs189347818,11,13116073,G,C:0-37	32	94.6	0	37	37	rs189347818
chrY	27084409	27084437	seqA,rs189347818,11,13116073,G,C:0-28	26	96.5	0	28	28	rs189347818
chrY	1933296	1933494	seqA,rs189347818,11,13116073,G,C:0-26	25	100.0	0	26	26	rs189347818
chrY	27613131	27613151	seqA,rs189347818,11,13116073,G,C:0-20	20	100.0	0	20	20	rs189347818
chrY	513266	513286	seqA,rs189347818,11,13116073,G,C:0-20	20	100.0	0	20	20	rs189347818
chrX	22185820	22185867	seqA,rs189347818,11,13116073,G,C:0-47	41	93.7	0	47	47	rs189347818
chrX	42862926	42862973	seqA,rs189347818,11,13116073,G,C:0-47	41	93.7	0	47	47	rs189347818
chrX	54308686	54308733	seqA,rs189347818,11,13116073,G,C:0-47	41	93.7	0	47	47	rs189347818
chrX	76873227	76873305	seqA,rs189347818,11,13116073,G,C:0-47	42	95.8	0	47	47	rs189347818
chrX	130978581	130978623	seqA,rs189347818,11,13116073,G,C:0-42	40	97.7	0	42	42	rs189347818
chrX	113303241	113303284	seqA,rs189347818,11,13116073,G,C:0-43	39	95.4	0	43	43	rs189347818
chrX	119138986	119139033	seqA,rs189347818,11,13116073,G,C:0-47	39	91.5	0	47	47	rs189347818
chrX	16602874	16603089	seqA,rs189347818,11,13116073,G,C:0-47	42	95.8	0	47	47	rs189347818
chrX	18522071	18522346	seqA,rs189347818,11,13116073,G,C:0-47	42	95.8	0	47	47	rs189347818
chrX	44836580	44836620	seqA,rs189347818,11,13116073,G,C:8-47	38	100.0	8	47	39	rs189347818
chrX	48068232	48068277	seqA,rs189347818,11,13116073,G,C:0-45	37	91.2	0	45	45	rs189347818
chrX	123008771	123008992	seqA,rs189347818,11,13116073,G,C:0-46	41	95.7	0	46	46	rs189347818
chrX	431134	431170	seqA,rs189347818,11,13116073,G,C:0-36	36	100.0	0	36	36	rs189347818
chrX	54329413	54329459	seqA,rs189347818,11,13116073,G,C:0-46	36	89.2	0	46	46	rs189347818
chrX	67755840	67755880	seqA,rs189347818,11,13116073,G,C:0-40	36	95.0	0	40	40	rs189347818
chrX	146867961	146868003	seqA,rs189347818,11,13116073,G,C:0-42	36	92.9	0	42	42	rs189347818
chrY	2316140	2316187	seqA,rs189347818,11,13116073,G,C:0-47	45	97.9	0	47	47	rs189347818
chrY	2348620	2348667	seqA,rs189347818,11,13116073,G,C:0-47	43	95.8	0	47	47	rs189347818
chrY	2338510	2338557	seqA,rs189347818,11,13116073,G,C:0-47	43	95.8	0	47	47	rs189347818
chrY	2321474	2321521	seqA,rs189347818,11,13116073,G,C:0-47	43	95.8	0	47	47	rs189347818
chrY	7253148	7253190	seqA,rs189347818,11,13116073,G,C:0-42	40	97.7	0	42	42	rs189347818
chrY	24194356	24194390	seqA,rs189347818,11,13116073,G,C:0-34	28	91.2	0	34	34	rs189347818
chrY	1733851	1733885	seqA,rs189347818,11,13116073,G,C:0-34	28	91.2	0	34	34	rs189347818
chrY	26877972	26878000	seqA,rs189347818,11,13116073,G,C:0-28	26	96.5	0	28	28	rs189347818
chrY	25244227	25244255	seqA,rs189347818,11,13116073,G,C:0-28	26	96.5	0	28	28	rs189347818
chrY	26349280	26349300	seqA,rs189347818,11,13116073,G,C:0-20	20	100.0	0	20	20	rs189347818
chrX	2366140	2366187	seqA,rs189347818,11,13116073,G,C:0-47	45	97.9	0	47	47	rs189347818
chrX	2371474	2371521	seqA,rs189347818,11,13116073,G,C:0-47	43	95.8	0	47	47	rs189347818
chrX	2388510	2388557	seqA,rs189347818,11,13116073,G,C:0-47	43	95.8	0	47	47	rs189347818
chrX	2398620	2398667	seqA,rs189347818,11,13116073,G,C:0-47	43	95.8	0	47	47	rs189347818
chrX	70422701	70422790	seqA,rs189347818,11,13116073,G,C:0-47	44	97.9	0	47	47	rs189347818
chrX	3139506	3139551	seqA,rs189347818,11,13116073,G,C:0-45	39	93.4	0	45	45	rs189347818
chrX	48621845	48621892	seqA,rs189347818,11,13116073,G,C:0-47	39	91.5	0	47	47	rs189347818
chrX	46449778	46449820	seqA,rs189347818,11,13116073,G,C:0-42	38	95.3	0	42	42	rs189347818
chrX	55196750	55196787	seqA,rs189347818,11,13116073,G,C:0-37	37	100.0	0	37	37	rs189347818
chrX	67692993	67693032	seqA,rs189347818,11,13116073,G,C:8-47	37	97.5	8	47	39	rs189347818
chrX	112231922	112231969	seqA,rs189347818,11,13116073,G,C:0-47	37	89.4	0	47	47	rs189347818
chrX	70100785	70100986	seqA,rs189347818,11,13116073,G,C:0-47	40	93.7	0	47	47	rs189347818
chrX	131092623	131092665	seqA,rs189347818,11,13116073,G,C:0-42	36	92.9	0	42	42	rs189347818
chrX	18385750	18385791	seqA,rs189347818,11,13116073,G,C:1-42	35	92.7	1	42	41	rs189347818
chrX	41454622	41454665	seqA,rs189347818,11,13116073,G,C:0-43	35	90.7	0	43	43	rs189347818
chrX	100550698	100550735	seqA,rs189347818,11,13116073,G,C:0-37	35	97.3	0	37	37	rs189347818
chrY	14604786	14604828	seqB,rs189347818,11,13116073,G,C:0-42	38	95.3	0	42	42	rs189347818
chrY	21094638	21094688	seqB,rs189347818,11,13116073,G,C:0-50	38	88.0	0	50	50	rs189347818
chrY	381134	381170	seqB,rs189347818,11,13116073,G,C:0-36	36	100.0	0	36	36	rs189347818
chrY	28609279	28609674	seqB,rs189347818,11,13116073,G,C:8-50	39	97.7	8	50	42	rs189347818
chrY	2432518	2432555	seqB,rs189347818,11,13116073,G,C:0-37	29	89.2	0	37	37	rs189347818
chrY	28158685	28158719	seqB,rs189347818,11,13116073,G,C:0-34	28	91.2	0	34	34	rs189347818
chrY	1338761	1339243	seqB,rs189347818,11,13116073,G,C:0-37	32	94.6	0	37	37	rs189347818
chrY	27084409	27084437	seqB,rs189347818,11,13116073,G,C:0-28	26	96.5	0	28	28	rs189347818
chrY	1933296	1933494	seqB,rs189347818,11,13116073,G,C:0-26	25	100.0	0	26	26	rs189347818
chrY	27613131	27613151	seqB,rs189347818,11,13116073,G,C:0-20	20	100.0	0	20	20	rs189347818
chrY	513266	513286	seqB,rs189347818,11,13116073,G,C:0-20	20	100.0	0	20	20	rs189347818
chrX	22185820	22185870	seqB,rs189347818,11,13116073,G,C:0-50	42	92.0	0	50	50	rs189347818
chrX	42862926	42862976	seqB,rs189347818,11,13116073,G,C:0-50	42	92.0	0	50	50	rs189347818
chrX	54308686	54308736	seqB,rs189347818,11,13116073,G,C:0-50	42	92.0	0	50	50	rs189347818
chrX	76873227	76873308	seqB,rs189347818,11,13116073,G,C:0-50	43	94.0	0	50	50	rs189347818
chrX	119138986	119139036	seqB,rs189347818,11,13116073,G,C:0-50	40	90.0	0	50	50	rs189347818
chrX	130978581	130978623	seqB,rs189347818,11,13116073,G,C:0-42	40	97.7	0	42	42	rs189347818
chrX	146867961	146868011	seqB,rs189347818,11,13116073,G,C:0-50	40	90.0	0	50	50	rs189347818
chrX	16602874	16603092	seqB,rs189347818,11,13116073,G,C:0-50	43	94.0	0	50	50	rs189347818
chrX	18522071	18522349	seqB,rs189347818,11,13116073,G,C:0-50	43	94.0	0	50	50	rs189347818
chrX	113303241	113303284	seqB,rs189347818,11,13116073,G,C:0-43	39	95.4	0	43	43	rs189347818
chrX	44836580	44836620	seqB,rs189347818,11,13116073,G,C:8-47	38	100.0	8	47	39	rs189347818
chrX	48068232	48068277	seqB,rs189347818,11,13116073,G,C:0-45	37	91.2	0	45	45	rs189347818
chrX	123008771	123008992	seqB,rs189347818,11,13116073,G,C:0-46	41	95.7	0	46	46	rs189347818
chrX	431134	431170	seqB,rs189347818,11,13116073,G,C:0-36	36	100.0	0	36	36	rs189347818
chrX	54329413	54329459	seqB,rs189347818,11,13116073,G,C:0-46	36	89.2	0	46	46	rs189347818
chrX	67755840	67755880	seqB,rs189347818,11,13116073,G,C:0-40	36	95.0	0	40	40	rs189347818
chrY	2316137	2316187	seqB,rs189347818,11,13116073,G,C:0-50	46	96.0	0	50	50	rs189347818
chrY	2348617	2348667	seqB,rs189347818,11,13116073,G,C:0-50	44	94.0	0	50	50	rs189347818
chrY	2338507	2338557	seqB,rs189347818,11,13116073,G,C:0-50	44	94.0	0	50	50	rs189347818
chrY	2321471	2321521	seqB,rs189347818,11,13116073,G,C:0-50	44	94.0	0	50	50	rs189347818
chrY	7253148	7253190	seqB,rs189347818,11,13116073,G,C:0-42	40	97.7	0	42	42	rs189347818
chrY	24194356	24194390	seqB,rs189347818,11,13116073,G,C:0-34	28	91.2	0	34	34	rs189347818
chrY	1733851	1733885	seqB,rs189347818,11,13116073,G,C:0-34	28	91.2	0	34	34	rs189347818
chrY	26877972	26878000	seqB,rs189347818,11,13116073,G,C:0-28	26	96.5	0	28	28	rs189347818
chrY	25244227	25244255	seqB,rs189347818,11,13116073,G,C:0-28	26	96.5	0	28	28	rs189347818
chrY	26349280	26349300	seqB,rs189347818,11,13116073,G,C:0-20	20	100.0	0	20	20	rs189347818
chrX	2366137	2366187	seqB,rs189347818,11,13116073,G,C:0-50	46	96.0	0	50	50	rs189347818
chrX	2371471	2371521	seqB,rs189347818,11,13116073,G,C:0-50	44	94.0	0	50	50	rs189347818
chrX	2388507	2388557	seqB,rs189347818,11,13116073,G,C:0-50	44	94.0	0	50	50	rs189347818
chrX	2398617	2398667	seqB,rs189347818,11,13116073,G,C:0-50	44	94.0	0	50	50	rs189347818
chrX	70422701	70422790	seqB,rs189347818,11,13116073,G,C:0-47	44	97.9	0	47	47	rs189347818
chrX	48621842	48621892	seqB,rs189347818,11,13116073,G,C:0-50	40	90.0	0	50	50	rs189347818
chrX	3139506	3139551	seqB,rs189347818,11,13116073,G,C:0-45	39	93.4	0	45	45	rs189347818
chrX	46449778	46449820	seqB,rs189347818,11,13116073,G,C:0-42	38	95.3	0	42	42	rs189347818
chrX	55196750	55196787	seqB,rs189347818,11,13116073,G,C:0-37	37	100.0	0	37	37	rs189347818
chrX	67692993	67693032	seqB,rs189347818,11,13116073,G,C:8-47	37	97.5	8	47	39	rs189347818
chrX	70100782	70100986	seqB,rs189347818,11,13116073,G,C:0-50	41	92.0	0	50	50	rs189347818
chrX	112231922	112231969	seqB,rs189347818,11,13116073,G,C:0-47	37	89.4	0	47	47	rs189347818
chrX	131092623	131092665	seqB,rs189347818,11,13116073,G,C:0-42	36	92.9	0	42	42	rs189347818
chrX	18385750	18385791	seqB,rs189347818,11,13116073,G,C:1-42	35	92.7	1	42	41	rs189347818
chrX	41454622	41454665	seqB,rs189347818,11,13116073,G,C:0-43	35	90.7	0	43	43	rs189347818
chrX	100550698	100550735	seqB,rs189347818,11,13116073,G,C:0-37	35	97.3	0	37	37	rs189347818
chrY	4309397	4309417	seqA,rs189348310,8,35891798,T,G:0-20	20	100.0	0	20	20	rs189348310
chrX	124369592	124369631	seqA,rs189348310,8,35891798,T,G:0-36	31	94.5	0	36	36	rs189348310
chrX	134510973	134511012	seqA,rs189348310,8,35891798,T,G:0-36	31	94.5	0	36	36	rs189348310
chrX	141116837	141116872	seqA,rs189348310,8,35891798,T,G:0-32	29	96.9	0	32	32	rs189348310
chrX	141303923	141303962	seqA,rs189348310,8,35891798,T,G:0-36	28	93.8	0	36	36	rs189348310
chrX	94616925	94616957	seqA,rs189348310,8,35891798,T,G:0-29	26	96.6	0	29	29	rs189348310
chrX	43247645	43247677	seqA,rs189348310,8,35891798,T,G:3-35	24	87.5	3	35	32	rs189348310
chrX	126958326	126958361	seqA,rs189348310,8,35891798,T,G:0-32	26	93.4	0	32	32	rs189348310
chrX	39320270	39320306	seqA,rs189348310,8,35891798,T,G:0-36	22	80.6	0	36	36	rs189348310
chrX	90113907	90113927	seqA,rs189348310,8,35891798,T,G:0-20	20	100.0	0	20	20	rs189348310
chrY	5572109	5572142	seqA,rs189348310,8,35891798,T,G:4-34	27	96.6	4	34	30	rs189348310
chrX	3159695	3159731	seqA,rs189348310,8,35891798,T,G:3-36	30	97.0	3	36	33	rs189348310
chrX	13936770	13936809	seqA,rs189348310,8,35891798,T,G:0-36	30	96.9	0	36	36	rs189348310
chrX	37248690	37248729	seqA,rs189348310,8,35891798,T,G:0-36	29	94.0	0	36	36	rs189348310
chrX	53854924	53854963	seqA,rs189348310,8,35891798,T,G:0-36	30	96.9	0	36	36	rs189348310
chrX	108456833	108456869	seqA,rs189348310,8,35891798,T,G:0-33	28	96.7	0	33	33	rs189348310
chrX	119300191	119300227	seqA,rs189348310,8,35891798,T,G:3-36	26	91.0	3	36	33	rs189348310
chrX	74843719	74843758	seqA,rs189348310,8,35891798,T,G:0-36	28	93.8	0	36	36	rs189348310
chrX	27190421	27190453	seqA,rs189348310,8,35891798,T,G:0-29	26	96.6	0	29	29	rs189348310
chrY	3316157	3316207	seqA,rs189348396,0,0,T,C:0-50	48	98.0	0	50	50	rs189348396
chrY	4845976	4846026	seqA,rs189348396,0,0,T,C:0-50	48	98.0	0	50	50	rs189348396
chrY	5106165	5106215	seqA,rs189348396,0,0,T,C:0-50	48	98.0	0	50	50	rs189348396
chrY	7006853	7006903	seqA,rs189348396,0,0,T,C:0-50	48	98.0	0	50	50	rs189348396
chrY	7394647	7394697	seqA,rs189348396,0,0,T,C:0-50	48	98.0	0	50	50	rs189348396
chrY	8044052	8044102	seqA,rs189348396,0,0,T,C:0-50	48	98.0	0	50	50	rs189348396
chrY	9433093	9433143	seqA,rs189348396,0,0,T,C:0-50	48	98.0	0	50	50	rs189348396
chrY	9682441	9682491	seqA,rs189348396,0,0,T,C:0-50	48	98.0	0	50	50	rs189348396
chrY	9722087	9722137	seqA,rs189348396,0,0,T,C:0-50	48	98.0	0	50	50	rs189348396
chrY	9783299	9783349	seqA,rs189348396,0,0,T,C:0-50	48	98.0	0	50	50	rs189348396
chrY	10057909	10057959	seqA,rs189348396,0,0,T,C:0-50	48	98.0	0	50	50	rs189348396
chrY	15214168	15214218	seqA,rs189348396,0,0,T,C:0-50	48	98.0	0	50	50	rs189348396
chrY	15807741	15807791	seqA,rs189348396,0,0,T,C:0-50	48	98.0	0	50	50	rs189348396
chrY	16068392	16068442	seqA,rs189348396,0,0,T,C:0-50	48	98.0	0	50	50	rs189348396
chrY	16128973	16129023	seqA,rs189348396,0,0,T,C:0-50	48	98.0	0	50	50	rs189348396
chrY	16977651	16977701	seqA,rs189348396,0,0,T,C:0-50	48	98.0	0	50	50	rs189348396
chrX	5403049	5403099	seqA,rs189348396,0,0,T,C:0-50	48	98.0	0	50	50	rs189348396
chrX	6855224	6855274	seqA,rs189348396,0,0,T,C:0-50	48	98.0	0	50	50	rs189348396
chrX	11729936	11729986	seqA,rs189348396,0,0,T,C:0-50	48	98.0	0	50	50	rs189348396
chrX	15111225	15111275	seqA,rs189348396,0,0,T,C:0-50	48	98.0	0	50	50	rs189348396
chrX	16520159	16520209	seqA,rs189348396,0,0,T,C:0-50	48	98.0	0	50	50	rs189348396
chrX	18127574	18127624	seqA,rs189348396,0,0,T,C:0-50	48	98.0	0	50	50	rs189348396
chrX	19165355	19165405	seqA,rs189348396,0,0,T,C:0-50	48	98.0	0	50	50	rs189348396
chrX	19439849	19439899	seqA,rs189348396,0,0,T,C:0-50	48	98.0	0	50	50	rs189348396
chrX	20354592	20354642	seqA,rs189348396,0,0,T,C:0-50	48	98.0	0	50	50	rs189348396
chrX	20741418	20741468	seqA,rs189348396,0,0,T,C:0-50	48	98.0	0	50	50	rs189348396
chrX	22631975	22632025	seqA,rs189348396,0,0,T,C:0-50	48	98.0	0	50	50	rs189348396
chrX	23261200	23261250	seqA,rs189348396,0,0,T,C:0-50	48	98.0	0	50	50	rs189348396
chrX	27282187	27282237	seqA,rs189348396,0,0,T,C:0-50	48	98.0	0	50	50	rs189348396
chrX	28229445	28229495	seqA,rs189348396,0,0,T,C:0-50	48	98.0	0	50	50	rs189348396
chrX	31553306	31553356	seqA,rs189348396,0,0,T,C:0-50	48	98.0	0	50	50	rs189348396
chrX	31916437	31916487	seqA,rs189348396,0,0,T,C:0-50	48	98.0	0	50	50	rs189348396
chrY	1774074	1774124	seqA,rs189348396,0,0,T,C:0-50	48	98.0	0	50	50	rs189348396
chrY	5475622	5475672	seqA,rs189348396,0,0,T,C:0-50	48	98.0	0	50	50	rs189348396
chrY	6158255	6158305	seqA,rs189348396,0,0,T,C:0-50	48	98.0	0	50	50	rs189348396
chrY	6197906	6197956	seqA,rs189348396,0,0,T,C:0-50	48	98.0	0	50	50	rs189348396
chrY	7965914	7965964	seqA,rs189348396,0,0,T,C:0-50	48	98.0	0	50	50	rs189348396
chrY	13877043	13877093	seqA,rs189348396,0,0,T,C:0-50	48	98.0	0	50	50	rs189348396
chrY	14110731	14110781	seqA,rs189348396,0,0,T,C:0-50	48	98.0	0	50	50	rs189348396
chrY	14129496	14129546	seqA,rs189348396,0,0,T,C:0-50	48	98.0	0	50	50	rs189348396
chrY	15243825	15243875	seqA,rs189348396,0,0,T,C:0-50	48	98.0	0	50	50	rs189348396
chrY	15292398	15292448	seqA,rs189348396,0,0,T,C:0-50	48	98.0	0	50	50	rs189348396
chrY	15883998	15884048	seqA,rs189348396,0,0,T,C:0-50	48	98.0	0	50	50	rs189348396
chrY	16137465	16137515	seqA,rs189348396,0,0,T,C:0-50	48	98.0	0	50	50	rs189348396
chrY	17849532	17849582	seqA,rs189348396,0,0,T,C:0-50	48	98.0	0	50	50	rs189348396
chrY	17899478	17899528	seqA,rs189348396,0,0,T,C:0-50	48	98.0	0	50	50	rs189348396
chrY	19174213	19174263	seqA,rs189348396,0,0,T,C:0-50	48	98.0	0	50	50	rs189348396
chrY	19652659	19652709	seqA,rs189348396,0,0,T,C:0-50	48	98.0	0	50	50	rs189348396
chrX	69431661	69431711	seqA,rs189348396,0,0,T,C:0-50	50	100.0	0	50	50	rs189348396
chrX	110075877	110075927	seqA,rs189348396,0,0,T,C:0-50	50	100.0	0	50	50	rs189348396
chrX	1824074	1824124	seqA,rs189348396,0,0,T,C:0-50	48	98.0	0	50	50	rs189348396
chrX	3886126	3886176	seqA,rs189348396,0,0,T,C:0-50	48	98.0	0	50	50	rs189348396
chrX	6503468	6503518	seqA,rs189348396,0,0,T,C:0-50	48	98.0	0	50	50	rs189348396
chrX	10219173	10219223	seqA,rs189348396,0,0,T,C:0-50	48	98.0	0	50	50	rs189348396
chrX	11954815	11954865	seqA,rs189348396,0,0,T,C:0-50	48	98.0	0	50	50	rs189348396
chrX	12183579	12183629	seqA,rs189348396,0,0,T,C:0-50	48	98.0	0	50	50	rs189348396
chrX	14123475	14123525	seqA,rs189348396,0,0,T,C:0-50	48	98.0	0	50	50	rs189348396
chrX	16615727	16615777	seqA,rs189348396,0,0,T,C:0-50	48	98.0	0	50	50	rs189348396
chrX	17338673	17338723	seqA,rs189348396,0,0,T,C:0-50	48	98.0	0	50	50	rs189348396
chrX	17362015	17362065	seqA,rs189348396,0,0,T,C:0-50	48	98.0	0	50	50	rs189348396
chrX	26333946	26333996	seqA,rs189348396,0,0,T,C:0-50	48	98.0	0	50	50	rs189348396
chrX	28973807	28973857	seqA,rs189348396,0,0,T,C:0-50	48	98.0	0	50	50	rs189348396
chrX	29197123	29197173	seqA,rs189348396,0,0,T,C:0-50	48	98.0	0	50	50	rs189348396
chrX	34267410	34267460	seqA,rs189348396,0,0,T,C:0-50	48	98.0	0	50	50	rs189348396
chrY	27840886	27840920	seqA,rs189350492,4,175975977,T,C:10-50	27	72.8	10	50	40	rs189350492
chrX	135947185	135947414	seqA,rs189350492,4,175975977,T,C:0-50	43	95.8	0	50	50	rs189350492
chrX	133154503	133154554	seqA,rs189350492,4,175975977,T,C:0-44	39	97.6	0	44	44	rs189350492
chrX	29406006	29406058	seqA,rs189350492,4,175975977,T,C:0-45	36	92.9	0	45	45	rs189350492
chrX	117599383	117599440	seqA,rs189350492,4,175975977,T,C:0-50	37	92.9	0	50	50	rs189350492
chrX	85854563	85854620	seqA,rs189350492,4,175975977,T,C:0-50	36	88.9	0	50	50	rs189350492
chrY	1426013	1426056	seqA,rs189350642,13,114636048,A,G:7-50	39	95.4	7	50	43	rs189350642
chrY	15318145	15318175	seqA,rs189350642,13,114636048,A,G:16-46	30	100.0	16	46	30	rs189350642
chrX	115134842	115134912	seqA,rs189350642,13,114636048,A,G:5-50	42	97.8	5	50	45	rs189350642
chrX	1476013	1476056	seqA,rs189350642,13,114636048,A,G:7-50	39	95.4	7	50	43	rs189350642
chrX	132103784	132103829	seqA,rs189350642,13,114636048,A,G:5-50	40	95.5	5	50	45	rs189350642
chrX	139065830	139065871	seqA,rs189350642,13,114636048,A,G:5-46	37	95.2	5	46	41	rs189350642
chrX	70543954	70543992	seqA,rs189350642,13,114636048,A,G:8-46	36	97.4	8	46	38	rs189350642
chrX	150174916	150174957	seqA,rs189350642,13,114636048,A,G:5-46	37	95.2	5	46	41	rs189350642
chrX	138871171	138871210	seqA,rs189350642,13,114636048,A,G:7-46	37	97.5	7	46	39	rs189350642
chrX	37619611	37619656	seqA,rs189350642,13,114636048,A,G:5-50	37	91.2	5	50	45	rs189350642
chrX	23912724	23912762	seqA,rs189350642,13,114636048,A,G:7-45	36	97.4	7	45	38	rs189350642
chrX	51410030	51410422	seqA,rs189350642,13,114636048,A,G:0-42	39	97.7	0	42	42	rs189350642
chrX	135184882	135184926	seqA,rs189350642,13,114636048,A,G:6-50	34	88.7	6	50	44	rs189350642
chrX	128161768	128161810	seqA,rs189350642,13,114636048,A,G:7-50	33	89.2	7	50	43	rs189350642
chrY	22636116	22636166	seqA,rs189350955,0,0,T,C:0-50	50	100.0	0	50	50	rs189350955
chrY	58970610	58970660	seqA,rs189350955,0,0,T,C:0-50	50	100.0	0	50	50	rs189350955
chrY	59246264	59246314	seqA,rs189350955,0,0,T,C:0-50	50	100.0	0	50	50	rs189350955
chrY	3631296	3631346	seqA,rs189350955,0,0,T,C:0-50	48	98.0	0	50	50	rs189350955
chrY	4818178	4818228	seqA,rs189350955,0,0,T,C:0-50	48	98.0	0	50	50	rs189350955
chrY	5475433	5475483	seqA,rs189350955,0,0,T,C:0-50	48	98.0	0	50	50	rs189350955
chrY	6197717	6197767	seqA,rs189350955,0,0,T,C:0-50	48	98.0	0	50	50	rs189350955
chrY	6392891	6392941	seqA,rs189350955,0,0,T,C:0-50	48	98.0	0	50	50	rs189350955
chrY	6638248	6638298	seqA,rs189350955,0,0,T,C:0-50	48	98.0	0	50	50	rs189350955
chrY	8003580	8003630	seqA,rs189350955,0,0,T,C:0-50	48	98.0	0	50	50	rs189350955
chrY	8293223	8293273	seqA,rs189350955,0,0,T,C:0-50	48	98.0	0	50	50	rs189350955
chrY	9428559	9428609	seqA,rs189350955,0,0,T,C:0-50	48	98.0	0	50	50	rs189350955
chrY	9676559	9676609	seqA,rs189350955,0,0,T,C:0-50	48	98.0	0	50	50	rs189350955
chrY	13380221	13380271	seqA,rs189350955,0,0,T,C:0-50	48	98.0	0	50	50	rs189350955
chrY	13876854	13876904	seqA,rs189350955,0,0,T,C:0-50	48	98.0	0	50	50	rs189350955
chrY	15243636	15243686	seqA,rs189350955,0,0,T,C:0-50	48	98.0	0	50	50	rs189350955
chrX	8901426	8901476	seqA,rs189350955,0,0,T,C:0-50	50	100.0	0	50	50	rs189350955
chrX	42033461	42033511	seqA,rs189350955,0,0,T,C:0-50	50	100.0	0	50	50	rs189350955
chrX	43911339	43911389	seqA,rs189350955,0,0,T,C:0-50	50	100.0	0	50	50	rs189350955
chrX	64833971	64834021	seqA,rs189350955,0,0,T,C:0-50	50	100.0	0	50	50	rs189350955
chrX	72082607	72082657	seqA,rs189350955,0,0,T,C:0-50	50	100.0	0	50	50	rs189350955
chrX	72822572	72822622	seqA,rs189350955,0,0,T,C:0-50	50	100.0	0	50	50	rs189350955
chrX	110428846	110428896	seqA,rs189350955,0,0,T,C:0-50	50	100.0	0	50	50	rs189350955
chrX	126959821	126959871	seqA,rs189350955,0,0,T,C:0-50	50	100.0	0	50	50	rs189350955
chrX	127804225	127804275	seqA,rs189350955,0,0,T,C:0-50	50	100.0	0	50	50	rs189350955
chrX	130293616	130293666	seqA,rs189350955,0,0,T,C:0-50	50	100.0	0	50	50	rs189350955
chrX	135019237	135019287	seqA,rs189350955,0,0,T,C:0-50	50	100.0	0	50	50	rs189350955
chrX	147068061	147068111	seqA,rs189350955,0,0,T,C:0-50	50	100.0	0	50	50	rs189350955
chrX	147858602	147858652	seqA,rs189350955,0,0,T,C:0-50	50	100.0	0	50	50	rs189350955
chrX	154878181	154878231	seqA,rs189350955,0,0,T,C:0-50	50	100.0	0	50	50	rs189350955
chrX	155143258	155143308	seqA,rs189350955,0,0,T,C:0-50	50	100.0	0	50	50	rs189350955
chrX	66880277	66880326	seqA,rs189350955,0,0,T,C:0-49	49	100.0	0	49	49	rs189350955
chrY	7379965	7380015	seqA,rs189350955,0,0,T,C:0-50	50	100.0	0	50	50	rs189350955
chrY	7984793	7984843	seqA,rs189350955,0,0,T,C:0-50	50	100.0	0	50	50	rs189350955
chrY	28579202	28579252	seqA,rs189350955,0,0,T,C:0-50	50	100.0	0	50	50	rs189350955
chrY	3316333	3316383	seqA,rs189350955,0,0,T,C:0-50	48	98.0	0	50	50	rs189350955
chrY	4291555	4291605	seqA,rs189350955,0,0,T,C:0-50	48	98.0	0	50	50	rs189350955
chrY	4846165	4846215	seqA,rs189350955,0,0,T,C:0-50	48	98.0	0	50	50	rs189350955
chrY	5009695	5009745	seqA,rs189350955,0,0,T,C:0-50	48	98.0	0	50	50	rs189350955
chrY	5900544	5900594	seqA,rs189350955,0,0,T,C:0-50	48	98.0	0	50	50	rs189350955
chrY	6203787	6203837	seqA,rs189350955,0,0,T,C:0-50	48	98.0	0	50	50	rs189350955
chrY	6725214	6725264	seqA,rs189350955,0,0,T,C:0-50	48	98.0	0	50	50	rs189350955
chrY	7264511	7264561	seqA,rs189350955,0,0,T,C:0-50	48	98.0	0	50	50	rs189350955
chrY	8066377	8066427	seqA,rs189350955,0,0,T,C:0-50	48	98.0	0	50	50	rs189350955
chrY	8137015	8137065	seqA,rs189350955,0,0,T,C:0-50	48	98.0	0	50	50	rs189350955
chrY	9033112	9033162	seqA,rs189350955,0,0,T,C:0-50	48	98.0	0	50	50	rs189350955
chrY	9473860	9473910	seqA,rs189350955,0,0,T,C:0-50	48	98.0	0	50	50	rs189350955
chrY	9682630	9682680	seqA,rs189350955,0,0,T,C:0-50	48	98.0	0	50	50	rs189350955
chrX	12688601	12688651	seqA,rs189350955,0,0,T,C:0-50	50	100.0	0	50	50	rs189350955
chrX	15017633	15017683	seqA,rs189350955,0,0,T,C:0-50	50	100.0	0	50	50	rs189350955
chrX	22889675	22889725	seqA,rs189350955,0,0,T,C:0-50	50	100.0	0	50	50	rs189350955
chrX	27165933	27165983	seqA,rs189350955,0,0,T,C:0-50	50	100.0	0	50	50	rs189350955
chrX	71054686	71054736	seqA,rs189350955,0,0,T,C:0-50	50	100.0	0	50	50	rs189350955
chrX	72077866	72077916	seqA,rs189350955,0,0,T,C:0-50	50	100.0	0	50	50	rs189350955
chrX	88400325	88400375	seqA,rs189350955,0,0,T,C:0-50	50	100.0	0	50	50	rs189350955
chrX	92920346	92920396	seqA,rs189350955,0,0,T,C:0-50	50	100.0	0	50	50	rs189350955
chrX	105897726	105897776	seqA,rs189350955,0,0,T,C:0-50	50	100.0	0	50	50	rs189350955
chrX	115924066	115924116	seqA,rs189350955,0,0,T,C:0-50	50	100.0	0	50	50	rs189350955
chrX	120174699	120174749	seqA,rs189350955,0,0,T,C:0-50	50	100.0	0	50	50	rs189350955
chrX	122422007	122422057	seqA,rs189350955,0,0,T,C:0-50	50	100.0	0	50	50	rs189350955
chrX	124150803	124150853	seqA,rs189350955,0,0,T,C:0-50	50	100.0	0	50	50	rs189350955
chrX	136089516	136089566	seqA,rs189350955,0,0,T,C:0-50	50	100.0	0	50	50	rs189350955
chrX	142062448	142062498	seqA,rs189350955,0,0,T,C:0-50	50	100.0	0	50	50	rs189350955
chrX	86388279	86388328	seqA,rs189350955,0,0,T,C:0-49	49	100.0	0	49	49	rs189350955
chrY	9623534	9623583	seqA,rs189351273,0,0,T,A:0-49	49	100.0	0	49	49	rs189351273
chrY	17070910	17070959	seqA,rs189351273,0,0,T,A:0-49	49	100.0	0	49	49	rs189351273
chrY	18291687	18291736	seqA,rs189351273,0,0,T,A:0-49	49	100.0	0	49	49	rs189351273
chrY	26275788	26275837	seqA,rs189351273,0,0,T,A:0-49	49	100.0	0	49	49	rs189351273
chrY	27692808	27692857	seqA,rs189351273,0,0,T,A:0-49	49	100.0	0	49	49	rs189351273
chrY	59236913	59236962	seqA,rs189351273,0,0,T,A:0-49	49	100.0	0	49	49	rs189351273
chrY	1755340	1755390	seqA,rs189351273,0,0,T,A:0-50	48	98.0	0	50	50	rs189351273
chrY	18218830	18218878	seqA,rs189351273,0,0,T,A:0-48	48	100.0	0	48	48	rs189351273
chrY	1551875	1551924	seqA,rs189351273,0,0,T,A:0-49	47	98.0	0	49	49	rs189351273
chrY	2287898	2287947	seqA,rs189351273,0,0,T,A:0-49	47	98.0	0	49	49	rs189351273
chrY	4661575	4661624	seqA,rs189351273,0,0,T,A:0-49	47	98.0	0	49	49	rs189351273
chrY	4740441	4740490	seqA,rs189351273,0,0,T,A:0-49	47	98.0	0	49	49	rs189351273
chrY	4786095	4786144	seqA,rs189351273,0,0,T,A:0-49	47	98.0	0	49	49	rs189351273
chrY	9683779	9683828	seqA,rs189351273,0,0,T,A:0-49	47	98.0	0	49	49	rs189351273
chrY	9832595	9832644	seqA,rs189351273,0,0,T,A:0-49	47	98.0	0	49	49	rs189351273
chrY	13411456	13411505	seqA,rs189351273,0,0,T,A:0-49	47	98.0	0	49	49	rs189351273
chrX	5734915	5734964	seqA,rs189351273,0,0,T,A:0-49	49	100.0	0	49	49	rs189351273
chrX	11380664	11380713	seqA,rs189351273,0,0,T,A:0-49	49	100.0	0	49	49	rs189351273
chrX	11866040	11866089	seqA,rs189351273,0,0,T,A:0-49	49	100.0	0	49	49	rs189351273
chrX	12946909	12946958	seqA,rs189351273,0,0,T,A:0-49	49	100.0	0	49	49	rs189351273
chrX	14487856	14487905	seqA,rs189351273,0,0,T,A:0-49	49	100.0	0	49	49	rs189351273
chrX	16345802	16345851	seqA,rs189351273,0,0,T,A:0-49	49	100.0	0	49	49	rs189351273
chrX	18217211	18217260	seqA,rs189351273,0,0,T,A:0-49	49	100.0	0	49	49	rs189351273
chrX	23759127	23759176	seqA,rs189351273,0,0,T,A:0-49	49	100.0	0	49	49	rs189351273
chrX	25352195	25352244	seqA,rs189351273,0,0,T,A:0-49	49	100.0	0	49	49	rs189351273
chrX	26921720	26921769	seqA,rs189351273,0,0,T,A:0-49	49	100.0	0	49	49	rs189351273
chrX	27185423	27185472	seqA,rs189351273,0,0,T,A:0-49	49	100.0	0	49	49	rs189351273
chrX	30344732	30344781	seqA,rs189351273,0,0,T,A:0-49	49	100.0	0	49	49	rs189351273
chrX	31392828	31392877	seqA,rs189351273,0,0,T,A:0-49	49	100.0	0	49	49	rs189351273
chrX	33323573	33323622	seqA,rs189351273,0,0,T,A:0-49	49	100.0	0	49	49	rs189351273
chrX	35289496	35289545	seqA,rs189351273,0,0,T,A:0-49	49	100.0	0	49	49	rs189351273
chrX	42454940	42454989	seqA,rs189351273,0,0,T,A:0-49	49	100.0	0	49	49	rs189351273
chrY	6029906	6029955	seqA,rs189351273,0,0,T,A:0-49	49	100.0	0	49	49	rs189351273
chrY	6246787	6246836	seqA,rs189351273,0,0,T,A:0-49	49	100.0	0	49	49	rs189351273
chrY	9451330	9451379	seqA,rs189351273,0,0,T,A:0-49	49	100.0	0	49	49	rs189351273
chrY	14390501	14390550	seqA,rs189351273,0,0,T,A:0-49	49	100.0	0	49	49	rs189351273
chrY	18402383	18402432	seqA,rs189351273,0,0,T,A:0-49	49	100.0	0	49	49	rs189351273
chrY	18517367	18517416	seqA,rs189351273,0,0,T,A:0-49	49	100.0	0	49	49	rs189351273
chrY	26269572	26269621	seqA,rs189351273,0,0,T,A:0-49	49	100.0	0	49	49	rs189351273
chrY	27686591	27686640	seqA,rs189351273,0,0,T,A:0-49	49	100.0	0	49	49	rs189351273
chrY	1334404	1334453	seqA,rs189351273,0,0,T,A:0-49	47	98.0	0	49	49	rs189351273
chrY	1758537	1758586	seqA,rs189351273,0,0,T,A:0-49	47	98.0	0	49	49	rs189351273
chrY	4055190	4055239	seqA,rs189351273,0,0,T,A:0-49	47	98.0	0	49	49	rs189351273
chrY	6196569	6196618	seqA,rs189351273,0,0,T,A:0-49	47	98.0	0	49	49	rs189351273
chrY	14135010	14135059	seqA,rs189351273,0,0,T,A:0-49	47	98.0	0	49	49	rs189351273
chrY	15097890	15097939	seqA,rs189351273,0,0,T,A:0-49	47	98.0	0	49	49	rs189351273
chrY	15957879	15957928	seqA,rs189351273,0,0,T,A:0-49	47	98.0	0	49	49	rs189351273
chrY	16206231	16206280	seqA,rs189351273,0,0,T,A:0-49	47	98.0	0	49	49	rs189351273
chrX	5682124	5682173	seqA,rs189351273,0,0,T,A:0-49	49	100.0	0	49	49	rs189351273
chrX	7427138	7427187	seqA,rs189351273,0,0,T,A:0-49	49	100.0	0	49	49	rs189351273
chrX	7723649	7723698	seqA,rs189351273,0,0,T,A:0-49	49	100.0	0	49	49	rs189351273
chrX	7954770	7954819	seqA,rs189351273,0,0,T,A:0-49	49	100.0	0	49	49	rs189351273
chrX	10217836	10217885	seqA,rs189351273,0,0,T,A:0-49	49	100.0	0	49	49	rs189351273
chrX	15065281	15065330	seqA,rs189351273,0,0,T,A:0-49	49	100.0	0	49	49	rs189351273
chrX	20594694	20594743	seqA,rs189351273,0,0,T,A:0-49	49	100.0	0	49	49	rs189351273
chrX	20830002	20830051	seqA,rs189351273,0,0,T,A:0-49	49	100.0	0	49	49	rs189351273
chrX	24409443	24409492	seqA,rs189351273,0,0,T,A:0-49	49	100.0	0	49	49	rs189351273
chrX	26194734	26194783	seqA,rs189351273,0,0,T,A:0-49	49	100.0	0	49	49	rs189351273
chrX	26508040	26508089	seqA,rs189351273,0,0,T,A:0-49	49	100.0	0	49	49	rs189351273
chrX	30562632	30562681	seqA,rs189351273,0,0,T,A:0-49	49	100.0	0	49	49	rs189351273
chrX	37487774	37487823	seqA,rs189351273,0,0,T,A:0-49	49	100.0	0	49	49	rs189351273
chrX	38463199	38463248	seqA,rs189351273,0,0,T,A:0-49	49	100.0	0	49	49	rs189351273
chrX	38989496	38989545	seqA,rs189351273,0,0,T,A:0-49	49	100.0	0	49	49	rs189351273
chrX	41286018	41286067	seqA,rs189351273,0,0,T,A:0-49	49	100.0	0	49	49	rs189351273
chrY	17070910	17070960	seqB,rs189351273,0,0,T,A:0-50	50	100.0	0	50	50	rs189351273
chrY	18291687	18291737	seqB,rs189351273,0,0,T,A:0-50	50	100.0	0	50	50	rs189351273
chrY	26275788	26275838	seqB,rs189351273,0,0,T,A:0-50	50	100.0	0	50	50	rs189351273
chrY	27692808	27692858	seqB,rs189351273,0,0,T,A:0-50	50	100.0	0	50	50	rs189351273
chrY	59236913	59236963	seqB,rs189351273,0,0,T,A:0-50	50	100.0	0	50	50	rs189351273
chrY	9623534	9623583	seqB,rs189351273,0,0,T,A:0-49	49	100.0	0	49	49	rs189351273
chrY	1551875	1551925	seqB,rs189351273,0,0,T,A:0-50	48	98.0	0	50	50	rs189351273
chrY	2287898	2287948	seqB,rs189351273,0,0,T,A:0-50	48	98.0	0	50	50	rs189351273
chrY	4740441	4740491	seqB,rs189351273,0,0,T,A:0-50	48	98.0	0	50	50	rs189351273
chrY	4786095	4786145	seqB,rs189351273,0,0,T,A:0-50	48	98.0	0	50	50	rs189351273
chrY	9683779	9683829	seqB,rs189351273,0,0,T,A:0-50	48	98.0	0	50	50	rs189351273
chrY	9832595	9832645	seqB,rs189351273,0,0,T,A:0-50	48	98.0	0	50	50	rs189351273
chrY	13411456	13411506	seqB,rs189351273,0,0,T,A:0-50	48	98.0	0	50	50	rs189351273
chrY	18218830	18218880	seqB,rs189351273,0,0,T,A:0-50	48	98.0	0	50	50	rs189351273
chrY	19477404	19477454	seqB,rs189351273,0,0,T,A:0-50	48	98.0	0	50	50	rs189351273
chrY	20942790	20942840	seqB,rs189351273,0,0,T,A:0-50	48	98.0	0	50	50	rs189351273
chrX	5734915	5734965	seqB,rs189351273,0,0,T,A:0-50	50	100.0	0	50	50	rs189351273
chrX	11380664	11380714	seqB,rs189351273,0,0,T,A:0-50	50	100.0	0	50	50	rs189351273
chrX	11866040	11866090	seqB,rs189351273,0,0,T,A:0-50	50	100.0	0	50	50	rs189351273
chrX	12946909	12946959	seqB,rs189351273,0,0,T,A:0-50	50	100.0	0	50	50	rs189351273
chrX	16345802	16345852	seqB,rs189351273,0,0,T,A:0-50	50	100.0	0	50	50	rs189351273
chrX	18217211	18217261	seqB,rs189351273,0,0,T,A:0-50	50	100.0	0	50	50	rs189351273
chrX	23759127	23759177	seqB,rs189351273,0,0,T,A:0-50	50	100.0	0	50	50	rs189351273
chrX	25352195	25352245	seqB,rs189351273,0,0,T,A:0-50	50	100.0	0	50	50	rs189351273
chrX	26921720	26921770	seqB,rs189351273,0,0,T,A:0-50	50	100.0	0	50	50	rs189351273
chrX	27185423	27185473	seqB,rs189351273,0,0,T,A:0-50	50	100.0	0	50	50	rs189351273
chrX	30344732	30344782	seqB,rs189351273,0,0,T,A:0-50	50	100.0	0	50	50	rs189351273
chrX	31392828	31392878	seqB,rs189351273,0,0,T,A:0-50	50	100.0	0	50	50	rs189351273
chrX	33323573	33323623	seqB,rs189351273,0,0,T,A:0-50	50	100.0	0	50	50	rs189351273
chrX	35289496	35289546	seqB,rs189351273,0,0,T,A:0-50	50	100.0	0	50	50	rs189351273
chrX	42454940	42454990	seqB,rs189351273,0,0,T,A:0-50	50	100.0	0	50	50	rs189351273
chrX	45517425	45517475	seqB,rs189351273,0,0,T,A:0-50	50	100.0	0	50	50	rs189351273
chrY	6029905	6029955	seqB,rs189351273,0,0,T,A:0-50	50	100.0	0	50	50	rs189351273
chrY	9451329	9451379	seqB,rs189351273,0,0,T,A:0-50	50	100.0	0	50	50	rs189351273
chrY	14390500	14390550	seqB,rs189351273,0,0,T,A:0-50	50	100.0	0	50	50	rs189351273
chrY	18402382	18402432	seqB,rs189351273,0,0,T,A:0-50	50	100.0	0	50	50	rs189351273
chrY	18517366	18517416	seqB,rs189351273,0,0,T,A:0-50	50	100.0	0	50	50	rs189351273
chrY	26269571	26269621	seqB,rs189351273,0,0,T,A:0-50	50	100.0	0	50	50	rs189351273
chrY	27686590	27686640	seqB,rs189351273,0,0,T,A:0-50	50	100.0	0	50	50	rs189351273
chrY	6246787	6246836	seqB,rs189351273,0,0,T,A:0-49	49	100.0	0	49	49	rs189351273
chrY	1334403	1334453	seqB,rs189351273,0,0,T,A:0-50	48	98.0	0	50	50	rs189351273
chrY	1758536	1758586	seqB,rs189351273,0,0,T,A:0-50	48	98.0	0	50	50	rs189351273
chrY	4055189	4055239	seqB,rs189351273,0,0,T,A:0-50	48	98.0	0	50	50	rs189351273
chrY	6196568	6196618	seqB,rs189351273,0,0,T,A:0-50	48	98.0	0	50	50	rs189351273
chrY	14135009	14135059	seqB,rs189351273,0,0,T,A:0-50	48	98.0	0	50	50	rs189351273
chrY	15097889	15097939	seqB,rs189351273,0,0,T,A:0-50	48	98.0	0	50	50	rs189351273
chrY	15957878	15957928	seqB,rs189351273,0,0,T,A:0-50	48	98.0	0	50	50	rs189351273
chrY	16206230	16206280	seqB,rs189351273,0,0,T,A:0-50	48	98.0	0	50	50	rs189351273
chrX	5682123	5682173	seqB,rs189351273,0,0,T,A:0-50	50	100.0	0	50	50	rs189351273
chrX	7427137	7427187	seqB,rs189351273,0,0,T,A:0-50	50	100.0	0	50	50	rs189351273
chrX	7723648	7723698	seqB,rs189351273,0,0,T,A:0-50	50	100.0	0	50	50	rs189351273
chrX	7954769	7954819	seqB,rs189351273,0,0,T,A:0-50	50	100.0	0	50	50	rs189351273
chrX	10217835	10217885	seqB,rs189351273,0,0,T,A:0-50	50	100.0	0	50	50	rs189351273
chrX	15065280	15065330	seqB,rs189351273,0,0,T,A:0-50	50	100.0	0	50	50	rs189351273
chrX	20594693	20594743	seqB,rs189351273,0,0,T,A:0-50	50	100.0	0	50	50	rs189351273
chrX	20830001	20830051	seqB,rs189351273,0,0,T,A:0-50	50	100.0	0	50	50	rs189351273
chrX	24409442	24409492	seqB,rs189351273,0,0,T,A:0-50	50	100.0	0	50	50	rs189351273
chrX	26194733	26194783	seqB,rs189351273,0,0,T,A:0-50	50	100.0	0	50	50	rs189351273
chrX	26508039	26508089	seqB,rs189351273,0,0,T,A:0-50	50	100.0	0	50	50	rs189351273
chrX	30562631	30562681	seqB,rs189351273,0,0,T,A:0-50	50	100.0	0	50	50	rs189351273
chrX	37487773	37487823	seqB,rs189351273,0,0,T,A:0-50	50	100.0	0	50	50	rs189351273
chrX	38463198	38463248	seqB,rs189351273,0,0,T,A:0-50	50	100.0	0	50	50	rs189351273
chrX	38989495	38989545	seqB,rs189351273,0,0,T,A:0-50	50	100.0	0	50	50	rs189351273
chrX	41286017	41286067	seqB,rs189351273,0,0,T,A:0-50	50	100.0	0	50	50	rs189351273
chrX	31998572	31998602	seqA,rs189352285,4,129922114,A,C:12-45	26	82.2	12	45	33	rs189352285
chrX	110444909	110444934	seqA,rs1893523,18,43481075,T,C:0-25	21	92.0	0	25	25	rs1893523
chrX	77227838	77228043	seqA,rs189353306,2,76279906,A,C:0-46	39	93.4	0	46	46	rs189353306
chrX	47262894	47262932	seqA,rs189353306,2,76279906,A,C:11-49	35	97.3	11	49	38	rs189353306
chrX	23197631	23197667	seqA,rs189353306,2,76279906,A,C:10-47	33	88.9	10	47	37	rs189353306
chrX	35637862	35637890	seqA,rs189353306,2,76279906,A,C:10-38	28	100.0	10	38	28	rs189353306
chrY	2772333	2772380	seqA,rs189353306,2,76279906,A,C:0-46	41	95.6	0	46	46	rs189353306
chrY	7613978	7614011	seqA,rs189353306,2,76279906,A,C:10-42	31	100.0	10	42	32	rs189353306
chrX	55770639	55770676	seqA,rs189353306,2,76279906,A,C:12-50	36	91.9	12	50	38	rs189353306
chrX	81696917	81696951	seqA,rs189353306,2,76279906,A,C:11-46	33	91.2	11	46	35	rs189353306
chrX	15306835	15306862	seqA,rs189353306,2,76279906,A,C:11-38	27	100.0	11	38	27	rs189353306
chrX	99879543	99879580	seqA,rs189353306,2,76279906,A,C:10-46	30	96.9	10	46	36	rs189353306
chrX	144255253	144255399	seqA,rs1893535,8,103071366,A,C:0-24	23	100.0	0	24	24	rs1893535
chrY	2084163	2084212	seqA,rs189354486,10,127214236,A,G:0-49	45	96.0	0	49	49	rs189354486
chrY	18395950	18396000	seqA,rs189354486,10,127214236,A,G:0-50	44	94.0	0	50	50	rs189354486
chrY	20510708	20510758	seqA,rs189354486,10,127214236,A,G:0-50	44	94.0	0	50	50	rs189354486
chrY	27264643	27264693	seqA,rs189354486,10,127214236,A,G:0-50	40	90.0	0	50	50	rs189354486
chrY	24222774	24222812	seqA,rs189354486,10,127214236,A,G:0-38	30	89.5	0	38	38	rs189354486
chrY	24360648	24360668	seqA,rs189354486,10,127214236,A,G:0-20	20	100.0	0	20	20	rs189354486
chrY	21157009	21157029	seqA,rs189354486,10,127214236,A,G:0-20	20	100.0	0	20	20	rs189354486
chrY	15906428	15906448	seqA,rs189354486,10,127214236,A,G:0-20	20	100.0	0	20	20	rs189354486
chrY	15392572	15392592	seqA,rs189354486,10,127214236,A,G:0-20	20	100.0	0	20	20	rs189354486
chrY	14910975	14910995	seqA,rs189354486,10,127214236,A,G:0-20	20	100.0	0	20	20	rs189354486
chrY	148592	148612	seqA,rs189354486,10,127214236,A,G:0-20	20	100.0	0	20	20	rs189354486
chrX	82957274	82957324	seqA,rs189354486,10,127214236,A,G:0-50	46	96.0	0	50	50	rs189354486
chrX	2134163	2134212	seqA,rs189354486,10,127214236,A,G:0-49	45	96.0	0	49	49	rs189354486
chrX	73680665	73680715	seqA,rs189354486,10,127214236,A,G:0-50	44	94.0	0	50	50	rs189354486
chrX	71056964	71057012	seqA,rs189354486,10,127214236,A,G:1-50	45	91.7	1	50	49	rs189354486
chrX	85579759	85579809	seqA,rs189354486,10,127214236,A,G:0-50	42	92.0	0	50	50	rs189354486
chrX	24014043	24014093	seqA,rs189354486,10,127214236,A,G:0-50	40	90.0	0	50	50	rs189354486
chrX	38255392	38255442	seqA,rs189354486,10,127214236,A,G:0-50	40	90.0	0	50	50	rs189354486
chrX	80109673	80109723	seqA,rs189354486,10,127214236,A,G:0-50	40	90.0	0	50	50	rs189354486
chrX	106320540	106320584	seqA,rs189354486,10,127214236,A,G:0-44	38	93.2	0	44	44	rs189354486
chrX	144537223	144537273	seqA,rs189354486,10,127214236,A,G:0-50	38	88.0	0	50	50	rs189354486
chrX	7273123	7273165	seqA,rs189354486,10,127214236,A,G:0-42	36	92.9	0	42	42	rs189354486
chrX	135833173	135833215	seqA,rs189354486,10,127214236,A,G:0-42	36	92.9	0	42	42	rs189354486
chrX	51515868	51515909	seqA,rs189354486,10,127214236,A,G:0-41	34	94.8	0	41	41	rs189354486
chrX	53514021	53514048	seqA,rs189354486,10,127214236,A,G:23-50	27	100.0	23	50	27	rs189354486
chrX	198592	198612	seqA,rs189354486,10,127214236,A,G:0-20	20	100.0	0	20	20	rs189354486
chrX	3767568	3767588	seqA,rs189354486,10,127214236,A,G:0-20	20	100.0	0	20	20	rs189354486
chrY	25130014	25130064	seqA,rs189354486,10,127214236,A,G:0-50	46	96.0	0	50	50	rs189354486
chrY	19669018	19669068	seqA,rs189354486,10,127214236,A,G:0-50	44	94.0	0	50	50	rs189354486
chrY	25063953	25064003	seqA,rs189354486,10,127214236,A,G:0-50	40	90.0	0	50	50	rs189354486
chrY	26697702	26697752	seqA,rs189354486,10,127214236,A,G:0-50	40	90.0	0	50	50	rs189354486
chrY	28129880	28129918	seqA,rs189354486,10,127214236,A,G:0-38	30	89.5	0	38	38	rs189354486
chrY	24655885	24655923	seqA,rs189354486,10,127214236,A,G:0-38	30	89.5	0	38	38	rs189354486
chrY	21090073	21090106	seqA,rs189354486,10,127214236,A,G:1-34	27	91.0	1	34	33	rs189354486
chrY	15329543	15329563	seqA,rs189354486,10,127214236,A,G:0-20	20	100.0	0	20	20	rs189354486
chrY	9089053	9089073	seqA,rs189354486,10,127214236,A,G:0-20	20	100.0	0	20	20	rs189354486
chrY	6775224	6775244	seqA,rs189354486,10,127214236,A,G:0-20	20	100.0	0	20	20	rs189354486
chrY	6700764	6700784	seqA,rs189354486,10,127214236,A,G:0-20	20	100.0	0	20	20	rs189354486
chrY	2490029	2490049	seqA,rs189354486,10,127214236,A,G:0-20	20	100.0	0	20	20	rs189354486
chrX	102474579	102474629	seqA,rs189354486,10,127214236,A,G:0-50	44	94.0	0	50	50	rs189354486
chrX	9514341	9514392	seqA,rs189354486,10,127214236,A,G:0-50	43	94.0	0	50	50	rs189354486
chrX	28747902	28747952	seqA,rs189354486,10,127214236,A,G:0-50	42	92.0	0	50	50	rs189354486
chrX	48086923	48086973	seqA,rs189354486,10,127214236,A,G:0-50	42	92.0	0	50	50	rs189354486
chrX	73004685	73004726	seqA,rs189354486,10,127214236,A,G:0-41	33	90.3	0	41	41	rs189354486
chrX	94820035	94820077	seqA,rs189354486,10,127214236,A,G:0-42	32	88.1	0	42	42	rs189354486
chrX	102955213	102955726	seqA,rs189354486,10,127214236,A,G:0-50	39	95.4	0	50	50	rs189354486
chrX	2540029	2540049	seqA,rs189354486,10,127214236,A,G:0-20	20	100.0	0	20	20	rs189354486
chrX	3686601	3686621	seqA,rs189354486,10,127214236,A,G:0-20	20	100.0	0	20	20	rs189354486
chrX	11608724	11608744	seqA,rs189354486,10,127214236,A,G:0-20	20	100.0	0	20	20	rs189354486
chrX	12975689	12975709	seqA,rs189354486,10,127214236,A,G:0-20	20	100.0	0	20	20	rs189354486
chrX	18286469	18286489	seqA,rs189354486,10,127214236,A,G:0-20	20	100.0	0	20	20	rs189354486
chrX	24852713	24852733	seqA,rs189354486,10,127214236,A,G:0-20	20	100.0	0	20	20	rs189354486
chrX	40789459	40789479	seqA,rs189354486,10,127214236,A,G:0-20	20	100.0	0	20	20	rs189354486
chrX	41300371	41300391	seqA,rs189354486,10,127214236,A,G:0-20	20	100.0	0	20	20	rs189354486
chrX	44278796	44278816	seqA,rs189354486,10,127214236,A,G:0-20	20	100.0	0	20	20	rs189354486
chrY	2667203	2667247	seqA,rs189357398,15,34047773,T,C:0-44	36	91.0	0	44	44	rs189357398
chrY	28534564	28534601	seqA,rs189357398,15,34047773,T,C:4-40	33	97.3	4	40	36	rs189357398
chrX	148647770	148647818	seqA,rs189357398,15,34047773,T,C:3-50	40	93.7	3	50	47	rs189357398
chrX	10364686	10364733	seqA,rs189357398,15,34047773,T,C:3-50	35	87.3	3	50	47	rs189357398
chrX	13063547	13063581	seqA,rs189357398,15,34047773,T,C:16-50	32	97.1	16	50	34	rs189357398
chrX	114922469	114922513	seqA,rs189357398,15,34047773,T,C:0-44	32	86.4	0	44	44	rs189357398
chrX	96689419	96689463	seqA,rs189357398,15,34047773,T,C:0-44	32	86.4	0	44	44	rs189357398
chrX	102325900	102325928	seqA,rs189357398,15,34047773,T,C:21-49	26	96.5	21	49	28	rs189357398
chrX	39228185	39228209	seqA,rs189357398,15,34047773,T,C:20-44	24	100.0	20	44	24	rs189357398
chrX	103509378	103509424	seqA,rs189357398,15,34047773,T,C:4-50	36	95.2	4	50	46	rs189357398
chrX	112142064	112142096	seqA,rs189357398,15,34047773,T,C:16-48	30	96.9	16	48	32	rs189357398
chrX	71931541	71931571	seqA,rs189357398,15,34047773,T,C:20-50	28	96.7	20	50	30	rs189357398
chrX	41297504	41297544	seqA,rs189357398,15,34047773,T,C:0-41	30	88.6	0	41	41	rs189357398
chrY	1772726	1772776	seqA,rs189357980,0,0,A,C:0-50	48	98.0	0	50	50	rs189357980
chrY	9675402	9675452	seqA,rs189357980,0,0,A,C:0-50	48	98.0	0	50	50	rs189357980
chrY	14109384	14109434	seqA,rs189357980,0,0,A,C:0-50	48	98.0	0	50	50	rs189357980
chrY	19209730	19209780	seqA,rs189357980,0,0,A,C:0-50	48	98.0	0	50	50	rs189357980
chrY	20526406	20526456	seqA,rs189357980,0,0,A,C:0-50	48	98.0	0	50	50	rs189357980
chrY	21535234	21535284	seqA,rs189357980,0,0,A,C:0-50	48	98.0	0	50	50	rs189357980
chrY	24774252	24774302	seqA,rs189357980,0,0,A,C:0-50	48	98.0	0	50	50	rs189357980
chrY	28248669	28248719	seqA,rs189357980,0,0,A,C:0-50	48	98.0	0	50	50	rs189357980
chrY	28638985	28639035	seqA,rs189357980,0,0,A,C:0-50	48	98.0	0	50	50	rs189357980
chrY	24137946	24137995	seqA,rs189357980,0,0,A,C:1-50	47	98.0	1	50	49	rs189357980
chrY	25747232	25747281	seqA,rs189357980,0,0,A,C:1-50	47	98.0	1	50	49	rs189357980
chrY	4909215	4909263	seqA,rs189357980,0,0,A,C:1-49	46	98.0	1	49	48	rs189357980
chrY	6029897	6029947	seqA,rs189357980,0,0,A,C:0-50	46	96.0	0	50	50	rs189357980
chrY	7022209	7022259	seqA,rs189357980,0,0,A,C:0-50	46	96.0	0	50	50	rs189357980
chrY	7117662	7117712	seqA,rs189357980,0,0,A,C:0-50	46	96.0	0	50	50	rs189357980
chrY	8043349	8043399	seqA,rs189357980,0,0,A,C:0-50	46	96.0	0	50	50	rs189357980
chrX	49578632	49578682	seqA,rs189357980,0,0,A,C:0-50	50	100.0	0	50	50	rs189357980
chrX	78461268	78461318	seqA,rs189357980,0,0,A,C:0-50	50	100.0	0	50	50	rs189357980
chrX	1822726	1822776	seqA,rs189357980,0,0,A,C:0-50	48	98.0	0	50	50	rs189357980
chrX	3884779	3884829	seqA,rs189357980,0,0,A,C:0-50	48	98.0	0	50	50	rs189357980
chrX	4028174	4028224	seqA,rs189357980,0,0,A,C:0-50	48	98.0	0	50	50	rs189357980
chrX	7505697	7505747	seqA,rs189357980,0,0,A,C:0-50	48	98.0	0	50	50	rs189357980
chrX	14103317	14103367	seqA,rs189357980,0,0,A,C:0-50	48	98.0	0	50	50	rs189357980
chrX	16934671	16934721	seqA,rs189357980,0,0,A,C:0-50	48	98.0	0	50	50	rs189357980
chrX	17337326	17337376	seqA,rs189357980,0,0,A,C:0-50	48	98.0	0	50	50	rs189357980
chrX	17360668	17360718	seqA,rs189357980,0,0,A,C:0-50	48	98.0	0	50	50	rs189357980
chrX	19034728	19034778	seqA,rs189357980,0,0,A,C:0-50	48	98.0	0	50	50	rs189357980
chrX	19797610	19797660	seqA,rs189357980,0,0,A,C:0-50	48	98.0	0	50	50	rs189357980
chrX	27340888	27340938	seqA,rs189357980,0,0,A,C:0-50	48	98.0	0	50	50	rs189357980
chrX	29933931	29933981	seqA,rs189357980,0,0,A,C:0-50	48	98.0	0	50	50	rs189357980
chrX	32262137	32262187	seqA,rs189357980,0,0,A,C:0-50	48	98.0	0	50	50	rs189357980
chrX	34266459	34266509	seqA,rs189357980,0,0,A,C:0-50	48	98.0	0	50	50	rs189357980
chrY	5065917	5065967	seqA,rs189357980,0,0,A,C:0-50	48	98.0	0	50	50	rs189357980
chrY	6204944	6204994	seqA,rs189357980,0,0,A,C:0-50	48	98.0	0	50	50	rs189357980
chrY	14232039	14232089	seqA,rs189357980,0,0,A,C:0-50	48	98.0	0	50	50	rs189357980
chrY	17543836	17543886	seqA,rs189357980,0,0,A,C:0-50	48	98.0	0	50	50	rs189357980
chrY	18003226	18003276	seqA,rs189357980,0,0,A,C:0-50	48	98.0	0	50	50	rs189357980
chrY	19653321	19653371	seqA,rs189357980,0,0,A,C:0-50	48	98.0	0	50	50	rs189357980
chrY	21830040	21830090	seqA,rs189357980,0,0,A,C:0-50	48	98.0	0	50	50	rs189357980
chrY	22989228	22989278	seqA,rs189357980,0,0,A,C:0-50	48	98.0	0	50	50	rs189357980
chrY	24104381	24104431	seqA,rs189357980,0,0,A,C:0-50	48	98.0	0	50	50	rs189357980
chrY	25714189	25714239	seqA,rs189357980,0,0,A,C:0-50	48	98.0	0	50	50	rs189357980
chrY	14341959	14342008	seqA,rs189357980,0,0,A,C:1-50	47	98.0	1	50	49	rs189357980
chrY	24740693	24740742	seqA,rs189357980,0,0,A,C:1-50	47	98.0	1	50	49	rs189357980
chrY	28215092	28215141	seqA,rs189357980,0,0,A,C:1-50	47	98.0	1	50	49	rs189357980
chrY	4786103	4786153	seqA,rs189357980,0,0,A,C:0-50	46	96.0	0	50	50	rs189357980
chrY	4847322	4847372	seqA,rs189357980,0,0,A,C:0-50	46	96.0	0	50	50	rs189357980
chrY	6329131	6329181	seqA,rs189357980,0,0,A,C:0-50	46	96.0	0	50	50	rs189357980
chrX	120962311	120962361	seqA,rs189357980,0,0,A,C:0-50	50	100.0	0	50	50	rs189357980
chrX	5027117	5027167	seqA,rs189357980,0,0,A,C:0-50	48	98.0	0	50	50	rs189357980
chrX	8948123	8948173	seqA,rs189357980,0,0,A,C:0-50	48	98.0	0	50	50	rs189357980
chrX	12117236	12117286	seqA,rs189357980,0,0,A,C:0-50	48	98.0	0	50	50	rs189357980
chrX	14159880	14159930	seqA,rs189357980,0,0,A,C:0-50	48	98.0	0	50	50	rs189357980
chrX	15652953	15653003	seqA,rs189357980,0,0,A,C:0-50	48	98.0	0	50	50	rs189357980
chrX	18128921	18128971	seqA,rs189357980,0,0,A,C:0-50	48	98.0	0	50	50	rs189357980
chrX	18286784	18286834	seqA,rs189357980,0,0,A,C:0-50	48	98.0	0	50	50	rs189357980
chrX	19166702	19166752	seqA,rs189357980,0,0,A,C:0-50	48	98.0	0	50	50	rs189357980
chrX	20802859	20802909	seqA,rs189357980,0,0,A,C:0-50	48	98.0	0	50	50	rs189357980
chrX	21333107	21333157	seqA,rs189357980,0,0,A,C:0-50	48	98.0	0	50	50	rs189357980
chrX	22464538	22464588	seqA,rs189357980,0,0,A,C:0-50	48	98.0	0	50	50	rs189357980
chrX	28409403	28409453	seqA,rs189357980,0,0,A,C:0-50	48	98.0	0	50	50	rs189357980
chrX	28969286	28969336	seqA,rs189357980,0,0,A,C:0-50	48	98.0	0	50	50	rs189357980
chrX	28975297	28975347	seqA,rs189357980,0,0,A,C:0-50	48	98.0	0	50	50	rs189357980
chrX	31246270	31246320	seqA,rs189357980,0,0,A,C:0-50	48	98.0	0	50	50	rs189357980
chrX	25822557	25822606	seqA,rs189358212,2,241219304,T,C:0-49	41	91.9	0	49	49	rs189358212
chrX	120370482	120370531	seqA,rs189358212,2,241219304,T,C:0-49	41	91.9	0	49	49	rs189358212
chrX	33705010	33705059	seqA,rs189358212,2,241219304,T,C:0-49	35	85.8	0	49	49	rs189358212
chrX	79560207	79560253	seqA,rs189358212,2,241219304,T,C:0-49	37	80.5	0	49	49	rs189358212
chrX	25445924	25445975	seqA,rs189358212,2,241219304,T,C:0-50	37	91.2	0	50	50	rs189358212
chrX	79006424	79006473	seqA,rs189358212,2,241219304,T,C:0-49	31	81.7	0	49	49	rs189358212
chrX	47530280	47530328	seqA,rs189358212,2,241219304,T,C:0-49	36	90.0	0	49	49	rs189358212
chrX	100234070	100234119	seqA,rs189358212,2,241219304,T,C:0-49	36	92.7	0	49	49	rs189358212
chrX	26830385	26830414	seqA,rs189358212,2,241219304,T,C:20-49	27	96.6	20	49	29	rs189358212
chrX	126677354	126677381	seqA,rs189358212,2,241219304,T,C:0-27	25	96.3	0	27	27	rs189358212
chrX	145474385	145474411	seqA,rs189358212,2,241219304,T,C:0-26	24	96.2	0	26	26	rs189358212
chrX	69836040	69836084	seqA,rs189358212,2,241219304,T,C:0-44	34	88.7	0	44	44	rs189358212
chrX	37181770	37181798	seqA,rs189358212,2,241219304,T,C:0-29	25	85.8	0	29	29	rs189358212
chrX	138298664	138298715	seqA,rs189360436,12,100906384,T,G:0-50	45	96.0	0	50	50	rs189360436
chrX	123198295	123198345	seqA,rs189360436,12,100906384,T,G:0-50	42	92.0	0	50	50	rs189360436
chrX	104181300	104181355	seqA,rs189360436,12,100906384,T,G:0-50	43	93.9	0	50	50	rs189360436
chrX	107809771	107809830	seqA,rs189360436,12,100906384,T,G:0-50	43	94.0	0	50	50	rs189360436
chrX	90565741	90565785	seqA,rs189360436,12,100906384,T,G:6-50	38	93.2	6	50	44	rs189360436
chrX	34413665	34413713	seqA,rs189360436,12,100906384,T,G:0-50	41	88.9	0	50	50	rs189360436
chrX	89614164	89614204	seqA,rs189360436,12,100906384,T,G:7-49	37	87.5	7	49	42	rs189360436
chrX	70549808	70549846	seqA,rs189360436,12,100906384,T,G:11-50	35	89.5	11	50	39	rs189360436
chrX	95962185	95962219	seqA,rs189360436,12,100906384,T,G:16-50	32	97.1	16	50	34	rs189360436
chrX	8922338	8922381	seqA,rs189360436,12,100906384,T,G:3-46	29	83.8	3	46	43	rs189360436
chrX	27508409	27508613	seqA,rs189360436,12,100906384,T,G:0-33	32	100.0	0	33	33	rs189360436
chrX	53149930	53149955	seqA,rs189360436,12,100906384,T,G:25-50	25	100.0	25	50	25	rs189360436
chrY	1399151	1399201	seqA,rs189360436,12,100906384,T,G:3-50	40	93.7	3	50	47	rs189360436
chrX	30654688	30654738	seqA,rs189360436,12,100906384,T,G:0-50	46	96.0	0	50	50	rs189360436
chrX	9289781	9289831	seqA,rs189360436,12,100906384,T,G:0-50	44	94.0	0	50	50	rs189360436
chrX	119901906	119901956	seqA,rs189360436,12,100906384,T,G:0-50	42	92.0	0	50	50	rs189360436
chrX	63430106	63430151	seqA,rs189360436,12,100906384,T,G:5-50	41	95.6	5	50	45	rs189360436
chrX	1449151	1449201	seqA,rs189360436,12,100906384,T,G:3-50	40	93.7	3	50	47	rs189360436
chrX	32554367	32554396	seqA,rs189360436,12,100906384,T,G:0-29	27	96.6	0	29	29	rs189360436
chrX	153774040	153774066	seqA,rs189360436,12,100906384,T,G:0-26	24	96.2	0	26	26	rs189360436
chrY	19563472	19563502	seqA,rs189360682,12,105183172,A,T:7-37	28	96.7	7	37	30	rs189360682
chrX	65851165	65851211	seqA,rs189360682,12,105183172,A,T:4-50	36	89.2	4	50	46	rs189360682
chrX	4475758	4476212	seqA,rs189360682,12,105183172,A,T:8-50	39	97.7	8	50	42	rs189360682
chrX	144235453	144235508	seqA,rs189360682,12,105183172,A,T:0-50	39	91.5	0	50	50	rs189360682
chrX	53698193	53698233	seqA,rs189360682,12,105183172,A,T:0-40	34	92.5	0	40	40	rs189360682
chrX	98330180	98330220	seqA,rs189360682,12,105183172,A,T:0-40	34	92.5	0	40	40	rs189360682
chrX	100030327	100030367	seqA,rs189360682,12,105183172,A,T:0-40	34	92.5	0	40	40	rs189360682
chrX	119474892	119474932	seqA,rs189360682,12,105183172,A,T:0-40	34	92.5	0	40	40	rs189360682
chrX	71167856	71167893	seqA,rs189360682,12,105183172,A,T:3-40	33	94.6	3	40	37	rs189360682
chrX	23460449	23460489	seqA,rs189360682,12,105183172,A,T:0-40	32	90.0	0	40	40	rs189360682
chrX	38357793	38357829	seqA,rs189360682,12,105183172,A,T:0-36	32	94.5	0	36	36	rs189360682
chrX	45284167	45284207	seqA,rs189360682,12,105183172,A,T:0-40	32	90.0	0	40	40	rs189360682
chrX	65449403	65449439	seqA,rs189360682,12,105183172,A,T:0-36	32	94.5	0	36	36	rs189360682
chrX	80350788	80350823	seqA,rs189360682,12,105183172,A,T:0-35	31	94.3	0	35	35	rs189360682
chrX	7419893	7419931	seqA,rs189360682,12,105183172,A,T:2-40	30	89.5	2	40	38	rs189360682
chrX	10858525	10858561	seqA,rs189360682,12,105183172,A,T:0-36	30	91.7	0	36	36	rs189360682
chrX	52900419	52900456	seqA,rs189360682,12,105183172,A,T:0-36	31	94.5	0	36	36	rs189360682
chrY	6088920	6088973	seqA,rs189360682,12,105183172,A,T:0-46	39	93.5	0	46	46	rs189360682
chrY	20517500	20517540	seqA,rs189360682,12,105183172,A,T:0-40	30	87.5	0	40	40	rs189360682
chrX	41320280	41320325	seqA,rs189360682,12,105183172,A,T:0-45	37	91.2	0	45	45	rs189360682
chrX	92361845	92361898	seqA,rs189360682,12,105183172,A,T:0-46	39	93.5	0	46	46	rs189360682
chrX	140526192	140526245	seqA,rs189360682,12,105183172,A,T:2-47	40	95.6	2	47	45	rs189360682
chrX	8690244	8690294	seqA,rs189360682,12,105183172,A,T:2-47	38	93.4	2	47	45	rs189360682
chrX	37784871	37784911	seqA,rs189360682,12,105183172,A,T:0-40	36	95.0	0	40	40	rs189360682
chrX	38336278	38336318	seqA,rs189360682,12,105183172,A,T:2-42	36	95.0	2	42	40	rs189360682
chrX	85506354	85506394	seqA,rs189360682,12,105183172,A,T:0-40	36	95.0	0	40	40	rs189360682
chrX	4880752	4880803	seqA,rs189360682,12,105183172,A,T:0-46	37	91.4	0	46	46	rs189360682
chrX	74388303	74388348	seqA,rs189360682,12,105183172,A,T:0-45	35	88.9	0	45	45	rs189360682
chrX	129554562	129554615	seqA,rs189360682,12,105183172,A,T:0-46	37	91.4	0	46	46	rs189360682
chrX	4068913	4068953	seqA,rs189360682,12,105183172,A,T:0-40	34	92.5	0	40	40	rs189360682
chrX	8194595	8194635	seqA,rs189360682,12,105183172,A,T:0-40	34	92.5	0	40	40	rs189360682
chrX	11304330	11304370	seqA,rs189360682,12,105183172,A,T:0-40	34	92.5	0	40	40	rs189360682
chrX	17607294	17607332	seqA,rs189360682,12,105183172,A,T:2-40	34	94.8	2	40	38	rs189360682
chrX	40835655	40835695	seqA,rs189360682,12,105183172,A,T:0-40	34	92.5	0	40	40	rs189360682
chrX	64968082	64968122	seqA,rs189360682,12,105183172,A,T:0-40	34	92.5	0	40	40	rs189360682
chrY	19563472	19563502	seqB,rs189360682,12,105183172,A,T:7-37	28	96.7	7	37	30	rs189360682
chrX	65851165	65851209	seqB,rs189360682,12,105183172,A,T:4-48	36	91.0	4	48	44	rs189360682
chrX	53698193	53698233	seqB,rs189360682,12,105183172,A,T:0-40	34	92.5	0	40	40	rs189360682
chrX	98330180	98330220	seqB,rs189360682,12,105183172,A,T:0-40	34	92.5	0	40	40	rs189360682
chrX	100030327	100030367	seqB,rs189360682,12,105183172,A,T:0-40	34	92.5	0	40	40	rs189360682
chrX	119474892	119474932	seqB,rs189360682,12,105183172,A,T:0-40	34	92.5	0	40	40	rs189360682
chrX	144235453	144235493	seqB,rs189360682,12,105183172,A,T:0-40	34	92.5	0	40	40	rs189360682
chrX	71167856	71167893	seqB,rs189360682,12,105183172,A,T:3-40	33	94.6	3	40	37	rs189360682
chrX	23460449	23460489	seqB,rs189360682,12,105183172,A,T:0-40	32	90.0	0	40	40	rs189360682
chrX	38357793	38357829	seqB,rs189360682,12,105183172,A,T:0-36	32	94.5	0	36	36	rs189360682
chrX	45284167	45284207	seqB,rs189360682,12,105183172,A,T:0-40	32	90.0	0	40	40	rs189360682
chrX	65449403	65449439	seqB,rs189360682,12,105183172,A,T:0-36	32	94.5	0	36	36	rs189360682
chrX	80350788	80350823	seqB,rs189360682,12,105183172,A,T:0-35	31	94.3	0	35	35	rs189360682
chrX	4475758	4475790	seqB,rs189360682,12,105183172,A,T:8-40	30	96.9	8	40	32	rs189360682
chrX	7419893	7419931	seqB,rs189360682,12,105183172,A,T:2-40	30	89.5	2	40	38	rs189360682
chrX	10858525	10858561	seqB,rs189360682,12,105183172,A,T:0-36	30	91.7	0	36	36	rs189360682
chrX	52900419	52900456	seqB,rs189360682,12,105183172,A,T:0-36	31	94.5	0	36	36	rs189360682
chrY	6088920	6088973	seqB,rs189360682,12,105183172,A,T:0-46	39	93.5	0	46	46	rs189360682
chrY	20517500	20517540	seqB,rs189360682,12,105183172,A,T:0-40	30	87.5	0	40	40	rs189360682
chrX	8194327	8194635	seqB,rs189360682,12,105183172,A,T:0-50	43	94.0	0	50	50	rs189360682
chrX	41320280	41320325	seqB,rs189360682,12,105183172,A,T:0-45	37	91.2	0	45	45	rs189360682
chrX	92361845	92361898	seqB,rs189360682,12,105183172,A,T:0-46	39	93.5	0	46	46	rs189360682
chrX	140526192	140526245	seqB,rs189360682,12,105183172,A,T:2-47	40	95.6	2	47	45	rs189360682
chrX	8690244	8690294	seqB,rs189360682,12,105183172,A,T:2-47	38	93.4	2	47	45	rs189360682
chrX	37784871	37784911	seqB,rs189360682,12,105183172,A,T:0-40	36	95.0	0	40	40	rs189360682
chrX	38336278	38336318	seqB,rs189360682,12,105183172,A,T:2-42	36	95.0	2	42	40	rs189360682
chrX	85506354	85506394	seqB,rs189360682,12,105183172,A,T:0-40	36	95.0	0	40	40	rs189360682
chrX	4880752	4880803	seqB,rs189360682,12,105183172,A,T:0-46	37	91.4	0	46	46	rs189360682
chrX	74388303	74388348	seqB,rs189360682,12,105183172,A,T:0-45	35	88.9	0	45	45	rs189360682
chrX	129554562	129554615	seqB,rs189360682,12,105183172,A,T:0-46	37	91.4	0	46	46	rs189360682
chrX	4068913	4068953	seqB,rs189360682,12,105183172,A,T:0-40	34	92.5	0	40	40	rs189360682
chrX	11304330	11304370	seqB,rs189360682,12,105183172,A,T:0-40	34	92.5	0	40	40	rs189360682
chrX	17607294	17607332	seqB,rs189360682,12,105183172,A,T:2-40	34	94.8	2	40	38	rs189360682
chrX	40835655	40835695	seqB,rs189360682,12,105183172,A,T:0-40	34	92.5	0	40	40	rs189360682
chrX	64968082	64968122	seqB,rs189360682,12,105183172,A,T:0-40	34	92.5	0	40	40	rs189360682
chrY	19333396	19333446	seqA,rs189360780,0,0,T,G:0-50	46	96.0	0	50	50	rs189360780
chrY	1284875	1284922	seqA,rs189360780,0,0,T,G:4-50	43	97.9	4	50	46	rs189360780
chrY	5973097	5973144	seqA,rs189360780,0,0,T,G:4-50	38	95.3	4	50	46	rs189360780
chrY	22833739	22833778	seqA,rs189360780,0,0,T,G:4-42	35	97.4	4	42	38	rs189360780
chrY	27613090	27613124	seqA,rs189360780,0,0,T,G:4-38	30	94.2	4	38	34	rs189360780
chrX	63783280	63783327	seqA,rs189360780,0,0,T,G:4-50	45	100.0	4	50	46	rs189360780
chrX	26763591	26763642	seqA,rs189360780,0,0,T,G:0-50	45	96.0	0	50	50	rs189360780
chrX	1334875	1334922	seqA,rs189360780,0,0,T,G:4-50	43	97.9	4	50	46	rs189360780
chrX	93688695	93688743	seqA,rs189360780,0,0,T,G:3-50	44	97.9	3	50	47	rs189360780
chrX	124956077	124956129	seqA,rs189360780,0,0,T,G:0-50	44	96.0	0	50	50	rs189360780
chrX	48898626	48898673	seqA,rs189360780,0,0,T,G:4-50	43	97.8	4	50	46	rs189360780
chrX	118765892	118765939	seqA,rs189360780,0,0,T,G:4-50	41	95.7	4	50	46	rs189360780
chrX	70704349	70704395	seqA,rs189360780,0,0,T,G:4-50	40	93.5	4	50	46	rs189360780
chrX	104353189	104353227	seqA,rs189360780,0,0,T,G:3-41	36	97.4	3	41	38	rs189360780
chrX	30047787	30047836	seqA,rs189360780,0,0,T,G:0-50	39	87.3	0	50	50	rs189360780
chrX	141068413	141068448	seqA,rs189360780,0,0,T,G:3-38	35	100.0	3	38	35	rs189360780
chrX	41441735	41441769	seqA,rs189360780,0,0,T,G:4-38	32	97.1	4	38	34	rs189360780
chrY	18254959	18255010	seqA,rs189360780,0,0,T,G:0-50	42	93.8	0	50	50	rs189360780
chrY	7210046	7210084	seqA,rs189360780,0,0,T,G:12-50	34	94.8	12	50	38	rs189360780
chrY	26391158	26391192	seqA,rs189360780,0,0,T,G:4-38	30	94.2	4	38	34	rs189360780
chrY	26349307	26349341	seqA,rs189360780,0,0,T,G:4-38	30	94.2	4	38	34	rs189360780
chrY	3446403	3446426	seqA,rs189360780,0,0,T,G:27-50	23	100.0	27	50	23	rs189360780
chrY	8341678	8341699	seqA,rs189360780,0,0,T,G:29-50	21	100.0	29	50	21	rs189360780
chrY	3445905	3445925	seqA,rs189360780,0,0,T,G:4-24	20	100.0	4	24	20	rs189360780
chrX	81395583	81395634	seqA,rs189360780,0,0,T,G:0-50	47	98.0	0	50	50	rs189360780
chrX	136227085	136227135	seqA,rs189360780,0,0,T,G:0-50	46	96.0	0	50	50	rs189360780
chrX	22062631	22062678	seqA,rs189360780,0,0,T,G:3-50	45	97.9	3	50	47	rs189360780
chrX	57698132	57698180	seqA,rs189360780,0,0,T,G:3-50	44	97.9	3	50	47	rs189360780
chrX	52763543	52763590	seqA,rs189360780,0,0,T,G:4-50	41	95.7	4	50	46	rs189360780
chrX	54248393	54248440	seqA,rs189360780,0,0,T,G:4-50	41	95.7	4	50	46	rs189360780
chrX	126880003	126880049	seqA,rs189360780,0,0,T,G:4-50	40	93.5	4	50	46	rs189360780
chrX	27366052	27366099	seqA,rs189360780,0,0,T,G:4-50	41	95.6	4	50	46	rs189360780
chrX	117967928	117967966	seqA,rs189360780,0,0,T,G:0-38	38	100.0	0	38	38	rs189360780
chrX	47402692	47402739	seqA,rs189360780,0,0,T,G:4-50	40	95.5	4	50	46	rs189360780
chrX	19927672	19927719	seqA,rs189360780,0,0,T,G:4-50	39	95.4	4	50	46	rs189360780
chrX	19012423	19012457	seqA,rs189360780,0,0,T,G:4-38	34	100.0	4	38	34	rs189360780
chrX	104902635	104902668	seqA,rs189360780,0,0,T,G:3-36	33	100.0	3	36	33	rs189360780
chrX	126413077	126413111	seqA,rs189360780,0,0,T,G:4-38	32	97.1	4	38	34	rs189360780
chrX	89176218	89176241	seqA,rs189360780,0,0,T,G:27-50	23	100.0	27	50	23	rs189360780
chrX	26055142	26055165	seqA,rs189360780,0,0,T,G:27-50	21	95.7	27	50	23	rs189360780
chrY	24215629	24215679	seqA,rs189361051,0,0,A,G:0-50	48	98.0	0	50	50	rs189361051
chrY	4683257	4683307	seqA,rs189361051,0,0,A,G:0-50	46	96.0	0	50	50	rs189361051
chrY	4740020	4740070	seqA,rs189361051,0,0,A,G:0-50	46	96.0	0	50	50	rs189361051
chrY	4846892	4846942	seqA,rs189361051,0,0,A,G:0-50	46	96.0	0	50	50	rs189361051
chrY	5065487	5065537	seqA,rs189361051,0,0,A,G:0-50	46	96.0	0	50	50	rs189361051
chrY	6204515	6204565	seqA,rs189361051,0,0,A,G:0-50	46	96.0	0	50	50	rs189361051
chrY	6375090	6375140	seqA,rs189361051,0,0,A,G:0-50	46	96.0	0	50	50	rs189361051
chrY	7632819	7632869	seqA,rs189361051,0,0,A,G:0-50	46	96.0	0	50	50	rs189361051
chrY	8293314	8293364	seqA,rs189361051,0,0,A,G:0-50	46	96.0	0	50	50	rs189361051
chrY	8972401	8972451	seqA,rs189361051,0,0,A,G:0-50	46	96.0	0	50	50	rs189361051
chrY	9683357	9683407	seqA,rs189361051,0,0,A,G:0-50	46	96.0	0	50	50	rs189361051
chrY	10058826	10058876	seqA,rs189361051,0,0,A,G:0-50	46	96.0	0	50	50	rs189361051
chrY	13878013	13878063	seqA,rs189361051,0,0,A,G:0-50	46	96.0	0	50	50	rs189361051
chrY	14307147	14307197	seqA,rs189361051,0,0,A,G:0-50	46	96.0	0	50	50	rs189361051
chrY	16026760	16026810	seqA,rs189361051,0,0,A,G:0-50	46	96.0	0	50	50	rs189361051
chrY	16129891	16129941	seqA,rs189361051,0,0,A,G:0-50	46	96.0	0	50	50	rs189361051
chrX	75190536	75190586	seqA,rs189361051,0,0,A,G:0-50	48	98.0	0	50	50	rs189361051
chrX	137543605	137543655	seqA,rs189361051,0,0,A,G:0-50	48	98.0	0	50	50	rs189361051
chrX	3476202	3476252	seqA,rs189361051,0,0,A,G:0-50	46	96.0	0	50	50	rs189361051
chrX	5026687	5026737	seqA,rs189361051,0,0,A,G:0-50	46	96.0	0	50	50	rs189361051
chrX	5734493	5734543	seqA,rs189361051,0,0,A,G:0-50	46	96.0	0	50	50	rs189361051
chrX	6856141	6856191	seqA,rs189361051,0,0,A,G:0-50	46	96.0	0	50	50	rs189361051
chrX	10611662	10611712	seqA,rs189361051,0,0,A,G:0-50	46	96.0	0	50	50	rs189361051
chrX	12130153	12130203	seqA,rs189361051,0,0,A,G:0-50	46	96.0	0	50	50	rs189361051
chrX	12946487	12946537	seqA,rs189361051,0,0,A,G:0-50	46	96.0	0	50	50	rs189361051
chrX	13701049	13701099	seqA,rs189361051,0,0,A,G:0-50	46	96.0	0	50	50	rs189361051
chrX	15018362	15018412	seqA,rs189361051,0,0,A,G:0-50	46	96.0	0	50	50	rs189361051
chrX	15048688	15048738	seqA,rs189361051,0,0,A,G:0-50	46	96.0	0	50	50	rs189361051
chrX	16355619	16355669	seqA,rs189361051,0,0,A,G:0-50	46	96.0	0	50	50	rs189361051
chrX	16383797	16383847	seqA,rs189361051,0,0,A,G:0-50	46	96.0	0	50	50	rs189361051
chrX	18123090	18123140	seqA,rs189361051,0,0,A,G:0-50	46	96.0	0	50	50	rs189361051
chrX	18128491	18128541	seqA,rs189361051,0,0,A,G:0-50	46	96.0	0	50	50	rs189361051
chrY	3167045	3167095	seqA,rs189361051,0,0,A,G:0-50	46	96.0	0	50	50	rs189361051
chrY	4089809	4089859	seqA,rs189361051,0,0,A,G:0-50	46	96.0	0	50	50	rs189361051
chrY	4726008	4726058	seqA,rs189361051,0,0,A,G:0-50	46	96.0	0	50	50	rs189361051
chrY	4817450	4817500	seqA,rs189361051,0,0,A,G:0-50	46	96.0	0	50	50	rs189361051
chrY	5009381	5009431	seqA,rs189361051,0,0,A,G:0-50	46	96.0	0	50	50	rs189361051
chrY	5043910	5043960	seqA,rs189361051,0,0,A,G:0-50	46	96.0	0	50	50	rs189361051
chrY	6196990	6197040	seqA,rs189361051,0,0,A,G:0-50	46	96.0	0	50	50	rs189361051
chrY	7022639	7022689	seqA,rs189361051,0,0,A,G:0-50	46	96.0	0	50	50	rs189361051
chrY	7438590	7438640	seqA,rs189361051,0,0,A,G:0-50	46	96.0	0	50	50	rs189361051
chrY	8002852	8002902	seqA,rs189361051,0,0,A,G:0-50	46	96.0	0	50	50	rs189361051
chrY	8043779	8043829	seqA,rs189361051,0,0,A,G:0-50	46	96.0	0	50	50	rs189361051
chrY	8408367	8408417	seqA,rs189361051,0,0,A,G:0-50	46	96.0	0	50	50	rs189361051
chrY	9492571	9492621	seqA,rs189361051,0,0,A,G:0-50	46	96.0	0	50	50	rs189361051
chrY	10074194	10074244	seqA,rs189361051,0,0,A,G:0-50	46	96.0	0	50	50	rs189361051
chrY	10076282	10076332	seqA,rs189361051,0,0,A,G:0-50	46	96.0	0	50	50	rs189361051
chrY	13547508	13547558	seqA,rs189361051,0,0,A,G:0-50	46	96.0	0	50	50	rs189361051
chrX	74139955	74140005	seqA,rs189361051,0,0,A,G:0-50	48	98.0	0	50	50	rs189361051
chrX	6398893	6398943	seqA,rs189361051,0,0,A,G:0-50	46	96.0	0	50	50	rs189361051
chrX	6502551	6502601	seqA,rs189361051,0,0,A,G:0-50	46	96.0	0	50	50	rs189361051
chrX	7506128	7506178	seqA,rs189361051,0,0,A,G:0-50	46	96.0	0	50	50	rs189361051
chrX	10218256	10218306	seqA,rs189361051,0,0,A,G:0-50	46	96.0	0	50	50	rs189361051
chrX	11537249	11537299	seqA,rs189361051,0,0,A,G:0-50	46	96.0	0	50	50	rs189361051
chrX	12680710	12680865	seqA,rs189361051,0,0,A,G:0-50	49	100.0	0	50	50	rs189361051
chrX	13692623	13692673	seqA,rs189361051,0,0,A,G:0-50	46	96.0	0	50	50	rs189361051
chrX	14103747	14103797	seqA,rs189361051,0,0,A,G:0-50	46	96.0	0	50	50	rs189361051
chrX	14305224	14305274	seqA,rs189361051,0,0,A,G:0-50	46	96.0	0	50	50	rs189361051
chrX	14476488	14476538	seqA,rs189361051,0,0,A,G:0-50	46	96.0	0	50	50	rs189361051
chrX	16249294	16249344	seqA,rs189361051,0,0,A,G:0-50	46	96.0	0	50	50	rs189361051
chrX	16614811	16614861	seqA,rs189361051,0,0,A,G:0-50	46	96.0	0	50	50	rs189361051
chrX	17337756	17337806	seqA,rs189361051,0,0,A,G:0-50	46	96.0	0	50	50	rs189361051
chrX	23472325	23472375	seqA,rs189361051,0,0,A,G:0-50	46	96.0	0	50	50	rs189361051
chrX	23664514	23664564	seqA,rs189361051,0,0,A,G:0-50	46	96.0	0	50	50	rs189361051
chrY	1067125	1067174	seqA,rs189362133,0,0,T,C:0-49	45	96.0	0	49	49	rs189362133
chrY	1083209	1083259	seqA,rs189362133,0,0,T,C:0-50	44	94.0	0	50	50	rs189362133
chrY	1688104	1688154	seqA,rs189362133,0,0,T,C:0-50	44	94.0	0	50	50	rs189362133
chrY	2380829	2380878	seqA,rs189362133,0,0,T,C:1-50	41	91.9	1	50	49	rs189362133
chrY	7236335	7236385	seqA,rs189362133,0,0,T,C:0-50	40	90.0	0	50	50	rs189362133
chrY	961062	961113	seqA,rs189362133,0,0,T,C:0-50	41	91.9	0	50	50	rs189362133
chrY	931098	931140	seqA,rs189362133,0,0,T,C:8-49	38	97.6	8	49	41	rs189362133
chrY	2374923	2374973	seqA,rs189362133,0,0,T,C:0-50	36	86.0	0	50	50	rs189362133
chrY	22703422	22703463	seqA,rs189362133,0,0,T,C:12-50	37	100.0	12	50	38	rs189362133
chrY	14751964	14752002	seqA,rs189362133,0,0,T,C:0-38	34	94.8	0	38	38	rs189362133
chrY	1300073	1300112	seqA,rs189362133,0,0,T,C:11-50	33	92.4	11	50	39	rs189362133
chrY	1573562	1573735	seqA,rs189362133,0,0,T,C:0-38	37	100.0	0	38	38	rs189362133
chrY	28614298	28691761	seqA,rs189362133,0,0,T,C:0-50	41	92.0	0	50	50	rs189362133
chrY	960273	960316	seqA,rs189362133,0,0,T,C:0-42	35	97.3	0	42	42	rs189362133
chrY	960799	960842	seqA,rs189362133,0,0,T,C:0-42	35	97.3	0	42	42	rs189362133
chrY	960536	960579	seqA,rs189362133,0,0,T,C:0-42	35	97.3	0	42	42	rs189362133
chrX	119744285	119744335	seqA,rs189362133,0,0,T,C:0-50	48	98.0	0	50	50	rs189362133
chrX	116273555	116273606	seqA,rs189362133,0,0,T,C:0-50	47	98.0	0	50	50	rs189362133
chrX	1117125	1117174	seqA,rs189362133,0,0,T,C:0-49	45	96.0	0	49	49	rs189362133
chrX	1133209	1133259	seqA,rs189362133,0,0,T,C:0-50	44	94.0	0	50	50	rs189362133
chrX	1738104	1738154	seqA,rs189362133,0,0,T,C:0-50	44	94.0	0	50	50	rs189362133
chrX	16752319	16752369	seqA,rs189362133,0,0,T,C:0-50	44	94.0	0	50	50	rs189362133
chrX	20032503	20032553	seqA,rs189362133,0,0,T,C:0-50	44	94.0	0	50	50	rs189362133
chrX	46750669	46750719	seqA,rs189362133,0,0,T,C:0-50	44	94.0	0	50	50	rs189362133
chrX	54307735	54307785	seqA,rs189362133,0,0,T,C:0-50	44	94.0	0	50	50	rs189362133
chrX	67432244	67432294	seqA,rs189362133,0,0,T,C:0-50	44	94.0	0	50	50	rs189362133
chrX	96336636	96336686	seqA,rs189362133,0,0,T,C:0-50	44	94.0	0	50	50	rs189362133
chrX	97317638	97317688	seqA,rs189362133,0,0,T,C:0-50	44	94.0	0	50	50	rs189362133
chrX	129811878	129811928	seqA,rs189362133,0,0,T,C:0-50	44	94.0	0	50	50	rs189362133
chrX	153934508	153934558	seqA,rs189362133,0,0,T,C:0-50	44	94.0	0	50	50	rs189362133
chrX	147481390	147481439	seqA,rs189362133,0,0,T,C:1-50	43	93.9	1	50	49	rs189362133
chrX	3468764	3468812	seqA,rs189362133,0,0,T,C:0-48	42	93.8	0	48	48	rs189362133
chrY	981944	981994	seqA,rs189362133,0,0,T,C:0-50	44	94.0	0	50	50	rs189362133
chrY	7011442	7011492	seqA,rs189362133,0,0,T,C:0-50	44	94.0	0	50	50	rs189362133
chrY	15756256	15756302	seqA,rs189362133,0,0,T,C:0-46	44	97.9	0	46	46	rs189362133
chrY	1431818	1431868	seqA,rs189362133,0,0,T,C:0-50	40	90.0	0	50	50	rs189362133
chrY	15061977	15062028	seqA,rs189362133,0,0,T,C:0-50	41	92.0	0	50	50	rs189362133
chrY	2229301	2229347	seqA,rs189362133,0,0,T,C:0-50	43	84.8	0	50	50	rs189362133
chrY	7019194	7099347	seqA,rs189362133,0,0,T,C:0-50	47	98.0	0	50	50	rs189362133
chrY	1264451	1264636	seqA,rs189362133,0,0,T,C:0-50	43	93.9	0	50	50	rs189362133
chrY	25998159	25998210	seqA,rs189362133,0,0,T,C:0-50	39	90.0	0	50	50	rs189362133
chrY	7139028	7139067	seqA,rs189362133,0,0,T,C:0-39	35	94.9	0	39	39	rs189362133
chrY	14143992	14144031	seqA,rs189362133,0,0,T,C:2-42	36	89.8	2	42	40	rs189362133
chrY	28469680	28469717	seqA,rs189362133,0,0,T,C:1-38	33	94.6	1	38	37	rs189362133
chrY	1570953	1570989	seqA,rs189362133,0,0,T,C:14-50	32	94.5	14	50	36	rs189362133
chrY	22612034	22612073	seqA,rs189362133,0,0,T,C:0-38	33	94.8	0	38	38	rs189362133
chrY	7126688	7126731	seqA,rs189362133,0,0,T,C:0-42	36	97.5	0	42	42	rs189362133
chrY	23120009	23120047	seqA,rs189362133,0,0,T,C:1-38	32	94.5	1	38	37	rs189362133
chrX	3670608	3670658	seqA,rs189362133,0,0,T,C:0-50	46	96.0	0	50	50	rs189362133
chrX	18836638	18836688	seqA,rs189362133,0,0,T,C:0-50	46	96.0	0	50	50	rs189362133
chrX	40984478	40984528	seqA,rs189362133,0,0,T,C:0-50	46	96.0	0	50	50	rs189362133
chrX	47176673	47176723	seqA,rs189362133,0,0,T,C:0-50	46	96.0	0	50	50	rs189362133
chrX	53717371	53717421	seqA,rs189362133,0,0,T,C:0-50	46	96.0	0	50	50	rs189362133
chrX	1031944	1031994	seqA,rs189362133,0,0,T,C:0-50	44	94.0	0	50	50	rs189362133
chrX	19044763	19044813	seqA,rs189362133,0,0,T,C:0-50	44	94.0	0	50	50	rs189362133
chrX	65170137	65170187	seqA,rs189362133,0,0,T,C:0-50	44	94.0	0	50	50	rs189362133
chrX	67711852	67711902	seqA,rs189362133,0,0,T,C:0-50	44	94.0	0	50	50	rs189362133
chrX	99278351	99278401	seqA,rs189362133,0,0,T,C:0-50	44	94.0	0	50	50	rs189362133
chrX	120873757	120873807	seqA,rs189362133,0,0,T,C:0-50	44	94.0	0	50	50	rs189362133
chrX	121989111	121989161	seqA,rs189362133,0,0,T,C:0-50	44	94.0	0	50	50	rs189362133
chrX	128999252	128999298	seqA,rs189362133,0,0,T,C:0-46	44	97.9	0	46	46	rs189362133
chrX	148690167	148690217	seqA,rs189362133,0,0,T,C:0-50	44	94.0	0	50	50	rs189362133
chrX	44741083	44741132	seqA,rs189362133,0,0,T,C:1-50	43	93.9	1	50	49	rs189362133
chrX	77120359	77120408	seqA,rs189362133,0,0,T,C:0-49	43	93.9	0	49	49	rs189362133
chrY	15028594	15028617	seqA,rs189362217,5,61821145,G,C:18-41	21	95.7	18	41	23	rs189362217
chrY	15028594	15028617	seqB,rs189362217,5,61821145,G,C:18-41	21	95.7	18	41	23	rs189362217
chrY	7896332	7896382	seqA,rs189364556,0,0,T,C:0-50	50	100.0	0	50	50	rs189364556
chrY	25043938	25043988	seqA,rs189364556,0,0,T,C:0-50	50	100.0	0	50	50	rs189364556
chrY	26677687	26677737	seqA,rs189364556,0,0,T,C:0-50	50	100.0	0	50	50	rs189364556
chrY	1774390	1774440	seqA,rs189364556,0,0,T,C:0-50	48	98.0	0	50	50	rs189364556
chrY	2896612	2896662	seqA,rs189364556,0,0,T,C:0-50	48	98.0	0	50	50	rs189364556
chrY	4782816	4782866	seqA,rs189364556,0,0,T,C:0-50	48	98.0	0	50	50	rs189364556
chrY	4818682	4818732	seqA,rs189364556,0,0,T,C:0-50	48	98.0	0	50	50	rs189364556
chrY	5475937	5475987	seqA,rs189364556,0,0,T,C:0-50	48	98.0	0	50	50	rs189364556
chrY	6638752	6638802	seqA,rs189364556,0,0,T,C:0-50	48	98.0	0	50	50	rs189364556
chrY	7023871	7023921	seqA,rs189364556,0,0,T,C:0-50	48	98.0	0	50	50	rs189364556
chrY	7119324	7119374	seqA,rs189364556,0,0,T,C:0-50	48	98.0	0	50	50	rs189364556
chrY	8004083	8004133	seqA,rs189364556,0,0,T,C:0-50	48	98.0	0	50	50	rs189364556
chrY	8236116	8236166	seqA,rs189364556,0,0,T,C:0-50	48	98.0	0	50	50	rs189364556
chrY	9501089	9501139	seqA,rs189364556,0,0,T,C:0-50	48	98.0	0	50	50	rs189364556
chrY	9677057	9677107	seqA,rs189364556,0,0,T,C:0-50	48	98.0	0	50	50	rs189364556
chrY	9800944	9800994	seqA,rs189364556,0,0,T,C:0-50	48	98.0	0	50	50	rs189364556
chrX	68930560	68930610	seqA,rs189364556,0,0,T,C:0-50	50	100.0	0	50	50	rs189364556
chrX	1824390	1824440	seqA,rs189364556,0,0,T,C:0-50	48	98.0	0	50	50	rs189364556
chrX	7935867	7935917	seqA,rs189364556,0,0,T,C:0-50	48	98.0	0	50	50	rs189364556
chrX	11860592	11860642	seqA,rs189364556,0,0,T,C:0-50	48	98.0	0	50	50	rs189364556
chrX	11955130	11955180	seqA,rs189364556,0,0,T,C:0-50	48	98.0	0	50	50	rs189364556
chrX	13152164	13152214	seqA,rs189364556,0,0,T,C:0-50	48	98.0	0	50	50	rs189364556
chrX	13546459	13546509	seqA,rs189364556,0,0,T,C:0-50	48	98.0	0	50	50	rs189364556
chrX	14306456	14306506	seqA,rs189364556,0,0,T,C:0-50	48	98.0	0	50	50	rs189364556
chrX	14988842	14988892	seqA,rs189364556,0,0,T,C:0-50	48	98.0	0	50	50	rs189364556
chrX	17362330	17362380	seqA,rs189364556,0,0,T,C:0-50	48	98.0	0	50	50	rs189364556
chrX	17801224	17801274	seqA,rs189364556,0,0,T,C:0-50	48	98.0	0	50	50	rs189364556
chrX	19486960	19487010	seqA,rs189364556,0,0,T,C:0-50	48	98.0	0	50	50	rs189364556
chrX	19960115	19960165	seqA,rs189364556,0,0,T,C:0-50	48	98.0	0	50	50	rs189364556
chrX	20722848	20722898	seqA,rs189364556,0,0,T,C:0-50	48	98.0	0	50	50	rs189364556
chrX	20775898	20775948	seqA,rs189364556,0,0,T,C:0-50	48	98.0	0	50	50	rs189364556
chrX	23473571	23473621	seqA,rs189364556,0,0,T,C:0-50	48	98.0	0	50	50	rs189364556
chrY	19329001	19329051	seqA,rs189364556,0,0,T,C:0-50	50	100.0	0	50	50	rs189364556
chrY	27284659	27284709	seqA,rs189364556,0,0,T,C:0-50	50	100.0	0	50	50	rs189364556
chrY	3315842	3315892	seqA,rs189364556,0,0,T,C:0-50	48	98.0	0	50	50	rs189364556
chrY	4624279	4624329	seqA,rs189364556,0,0,T,C:0-50	48	98.0	0	50	50	rs189364556
chrY	4738777	4738827	seqA,rs189364556,0,0,T,C:0-50	48	98.0	0	50	50	rs189364556
chrY	5105850	5105900	seqA,rs189364556,0,0,T,C:0-50	48	98.0	0	50	50	rs189364556
chrY	6203289	6203339	seqA,rs189364556,0,0,T,C:0-50	48	98.0	0	50	50	rs189364556
chrY	6366491	6366541	seqA,rs189364556,0,0,T,C:0-50	48	98.0	0	50	50	rs189364556
chrY	6724710	6724760	seqA,rs189364556,0,0,T,C:0-50	48	98.0	0	50	50	rs189364556
chrY	9782984	9783034	seqA,rs189364556,0,0,T,C:0-50	48	98.0	0	50	50	rs189364556
chrY	14305919	14305969	seqA,rs189364556,0,0,T,C:0-50	48	98.0	0	50	50	rs189364556
chrY	15149350	15149400	seqA,rs189364556,0,0,T,C:0-50	48	98.0	0	50	50	rs189364556
chrY	16068076	16068126	seqA,rs189364556,0,0,T,C:0-50	48	98.0	0	50	50	rs189364556
chrY	17261409	17261459	seqA,rs189364556,0,0,T,C:0-50	48	98.0	0	50	50	rs189364556
chrY	19028308	19028358	seqA,rs189364556,0,0,T,C:0-50	48	98.0	0	50	50	rs189364556
chrY	19427893	19427943	seqA,rs189364556,0,0,T,C:0-50	48	98.0	0	50	50	rs189364556
chrX	83164413	83164463	seqA,rs189364556,0,0,T,C:0-50	50	100.0	0	50	50	rs189364556
chrX	5025455	5025505	seqA,rs189364556,0,0,T,C:0-50	48	98.0	0	50	50	rs189364556
chrX	5402734	5402784	seqA,rs189364556,0,0,T,C:0-50	48	98.0	0	50	50	rs189364556
chrX	5733261	5733311	seqA,rs189364556,0,0,T,C:0-50	48	98.0	0	50	50	rs189364556
chrX	6854909	6854959	seqA,rs189364556,0,0,T,C:0-50	48	98.0	0	50	50	rs189364556
chrX	10610440	10610490	seqA,rs189364556,0,0,T,C:0-50	48	98.0	0	50	50	rs189364556
chrX	10803322	10803372	seqA,rs189364556,0,0,T,C:0-50	48	98.0	0	50	50	rs189364556
chrX	11729621	11729671	seqA,rs189364556,0,0,T,C:0-50	48	98.0	0	50	50	rs189364556
chrX	11864386	11864436	seqA,rs189364556,0,0,T,C:0-50	48	98.0	0	50	50	rs189364556
chrX	12128926	12128976	seqA,rs189364556,0,0,T,C:0-50	48	98.0	0	50	50	rs189364556
chrX	12945254	12945304	seqA,rs189364556,0,0,T,C:0-50	48	98.0	0	50	50	rs189364556
chrX	13696570	13696620	seqA,rs189364556,0,0,T,C:0-50	48	98.0	0	50	50	rs189364556
chrX	14413327	14413377	seqA,rs189364556,0,0,T,C:0-50	48	98.0	0	50	50	rs189364556
chrX	15110910	15110960	seqA,rs189364556,0,0,T,C:0-50	48	98.0	0	50	50	rs189364556
chrX	16382566	16382616	seqA,rs189364556,0,0,T,C:0-50	48	98.0	0	50	50	rs189364556
chrX	16519844	16519894	seqA,rs189364556,0,0,T,C:0-50	48	98.0	0	50	50	rs189364556
chrY	3498784	3498834	seqA,rs189364609,0,0,T,C:0-50	48	98.0	0	50	50	rs189364609
chrY	4220341	4220391	seqA,rs189364609,0,0,T,C:0-50	48	98.0	0	50	50	rs189364609
chrY	15121406	15121456	seqA,rs189364609,0,0,T,C:0-50	48	98.0	0	50	50	rs189364609
chrY	3144373	3144423	seqA,rs189364609,0,0,T,C:0-50	46	96.0	0	50	50	rs189364609
chrY	3316693	3316743	seqA,rs189364609,0,0,T,C:0-50	46	96.0	0	50	50	rs189364609
chrY	4682893	4682943	seqA,rs189364609,0,0,T,C:0-50	46	96.0	0	50	50	rs189364609
chrY	5010055	5010105	seqA,rs189364609,0,0,T,C:0-50	46	96.0	0	50	50	rs189364609
chrY	6499931	6499981	seqA,rs189364609,0,0,T,C:0-50	46	96.0	0	50	50	rs189364609
chrY	6725574	6725624	seqA,rs189364609,0,0,T,C:0-50	46	96.0	0	50	50	rs189364609
chrY	7300941	7300991	seqA,rs189364609,0,0,T,C:0-50	46	96.0	0	50	50	rs189364609
chrY	8044602	8044652	seqA,rs189364609,0,0,T,C:0-50	46	96.0	0	50	50	rs189364609
chrY	8111830	8111880	seqA,rs189364609,0,0,T,C:0-50	46	96.0	0	50	50	rs189364609
chrY	8972034	8972084	seqA,rs189364609,0,0,T,C:0-50	46	96.0	0	50	50	rs189364609
chrY	9682989	9683039	seqA,rs189364609,0,0,T,C:0-50	46	96.0	0	50	50	rs189364609
chrY	9783848	9783898	seqA,rs189364609,0,0,T,C:0-50	46	96.0	0	50	50	rs189364609
chrY	13440691	13440741	seqA,rs189364609,0,0,T,C:0-50	46	96.0	0	50	50	rs189364609
chrX	31708336	31708386	seqA,rs189364609,0,0,T,C:0-50	50	100.0	0	50	50	rs189364609
chrX	89228306	89228356	seqA,rs189364609,0,0,T,C:0-50	50	100.0	0	50	50	rs189364609
chrX	108259155	108259205	seqA,rs189364609,0,0,T,C:0-50	50	100.0	0	50	50	rs189364609
chrX	131009482	131009532	seqA,rs189364609,0,0,T,C:0-50	50	100.0	0	50	50	rs189364609
chrX	10827146	10827196	seqA,rs189364609,0,0,T,C:0-50	48	98.0	0	50	50	rs189364609
chrX	12561458	12561508	seqA,rs189364609,0,0,T,C:0-50	48	98.0	0	50	50	rs189364609
chrX	17315491	17315541	seqA,rs189364609,0,0,T,C:0-50	48	98.0	0	50	50	rs189364609
chrX	20794534	20794584	seqA,rs189364609,0,0,T,C:0-50	48	98.0	0	50	50	rs189364609
chrX	35158194	35158244	seqA,rs189364609,0,0,T,C:0-50	48	98.0	0	50	50	rs189364609
chrX	38769991	38770041	seqA,rs189364609,0,0,T,C:0-50	48	98.0	0	50	50	rs189364609
chrX	41426591	41426641	seqA,rs189364609,0,0,T,C:0-50	48	98.0	0	50	50	rs189364609
chrX	45968527	45968577	seqA,rs189364609,0,0,T,C:0-50	48	98.0	0	50	50	rs189364609
chrX	51240901	51240951	seqA,rs189364609,0,0,T,C:0-50	48	98.0	0	50	50	rs189364609
chrX	52051710	52051760	seqA,rs189364609,0,0,T,C:0-50	48	98.0	0	50	50	rs189364609
chrX	53001523	53001573	seqA,rs189364609,0,0,T,C:0-50	48	98.0	0	50	50	rs189364609
chrX	57858969	57859019	seqA,rs189364609,0,0,T,C:0-50	48	98.0	0	50	50	rs189364609
chrY	18869698	18869748	seqA,rs189364609,0,0,T,C:0-50	48	98.0	0	50	50	rs189364609
chrY	4090177	4090227	seqA,rs189364609,0,0,T,C:0-50	46	96.0	0	50	50	rs189364609
chrY	4817818	4817868	seqA,rs189364609,0,0,T,C:0-50	46	96.0	0	50	50	rs189364609
chrY	5044278	5044328	seqA,rs189364609,0,0,T,C:0-50	46	96.0	0	50	50	rs189364609
chrY	5064881	5064931	seqA,rs189364609,0,0,T,C:0-50	46	96.0	0	50	50	rs189364609
chrY	5475073	5475123	seqA,rs189364609,0,0,T,C:0-50	46	96.0	0	50	50	rs189364609
chrY	6014520	6014570	seqA,rs189364609,0,0,T,C:0-50	46	96.0	0	50	50	rs189364609
chrY	6197358	6197408	seqA,rs189364609,0,0,T,C:0-50	46	96.0	0	50	50	rs189364609
chrY	7023007	7023057	seqA,rs189364609,0,0,T,C:0-50	46	96.0	0	50	50	rs189364609
chrY	8174596	8174646	seqA,rs189364609,0,0,T,C:0-50	46	96.0	0	50	50	rs189364609
chrY	8370240	8370290	seqA,rs189364609,0,0,T,C:0-50	46	96.0	0	50	50	rs189364609
chrY	8811944	8811994	seqA,rs189364609,0,0,T,C:0-50	46	96.0	0	50	50	rs189364609
chrY	9428199	9428249	seqA,rs189364609,0,0,T,C:0-50	46	96.0	0	50	50	rs189364609
chrY	9976242	9976292	seqA,rs189364609,0,0,T,C:0-50	46	96.0	0	50	50	rs189364609
chrY	10074561	10074611	seqA,rs189364609,0,0,T,C:0-50	46	96.0	0	50	50	rs189364609
chrY	13876494	13876544	seqA,rs189364609,0,0,T,C:0-50	46	96.0	0	50	50	rs189364609
chrX	54743674	54743724	seqA,rs189364609,0,0,T,C:0-50	50	100.0	0	50	50	rs189364609
chrX	154785393	154785443	seqA,rs189364609,0,0,T,C:0-50	50	100.0	0	50	50	rs189364609
chrX	51330700	51330749	seqA,rs189364609,0,0,T,C:0-49	49	100.0	0	49	49	rs189364609
chrX	11036960	11037010	seqA,rs189364609,0,0,T,C:0-50	48	98.0	0	50	50	rs189364609
chrX	11539140	11539190	seqA,rs189364609,0,0,T,C:0-50	48	98.0	0	50	50	rs189364609
chrX	23442273	23442323	seqA,rs189364609,0,0,T,C:0-50	48	98.0	0	50	50	rs189364609
chrX	24927214	24927264	seqA,rs189364609,0,0,T,C:0-50	48	98.0	0	50	50	rs189364609
chrX	30786740	30786790	seqA,rs189364609,0,0,T,C:0-50	48	98.0	0	50	50	rs189364609
chrX	34153306	34153356	seqA,rs189364609,0,0,T,C:0-50	48	98.0	0	50	50	rs189364609
chrX	34184948	34184998	seqA,rs189364609,0,0,T,C:0-50	48	98.0	0	50	50	rs189364609
chrX	36434078	36434128	seqA,rs189364609,0,0,T,C:0-50	48	98.0	0	50	50	rs189364609
chrX	36719133	36719183	seqA,rs189364609,0,0,T,C:0-50	48	98.0	0	50	50	rs189364609
chrX	42732260	42732310	seqA,rs189364609,0,0,T,C:0-50	48	98.0	0	50	50	rs189364609
chrX	52912459	52912509	seqA,rs189364609,0,0,T,C:0-50	48	98.0	0	50	50	rs189364609
chrX	54787732	54787782	seqA,rs189364609,0,0,T,C:0-50	48	98.0	0	50	50	rs189364609
chrX	65322997	65323047	seqA,rs189364609,0,0,T,C:0-50	48	98.0	0	50	50	rs189364609
chrY	5926998	5927038	seqA,rs189366324,10,121373880,G,C:8-48	35	94.9	8	48	40	rs189366324
chrX	92198138	92198178	seqA,rs189366324,10,121373880,G,C:8-48	35	94.9	8	48	40	rs189366324
chrY	5926998	5927038	seqB,rs189366324,10,121373880,G,C:8-48	35	94.9	8	48	40	rs189366324
chrX	92198138	92198178	seqB,rs189366324,10,121373880,G,C:8-48	35	94.9	8	48	40	rs189366324
chrX	96054524	96054553	seqA,rs189367500,10,74074474,A,G:21-50	29	100.0	21	50	29	rs189367500
chrX	139773599	139773631	seqA,rs189367500,10,74074474,A,G:18-50	28	93.8	18	50	32	rs189367500
chrX	31574200	31574229	seqA,rs189367500,10,74074474,A,G:21-50	27	96.6	21	50	29	rs189367500
chrX	140202205	140202234	seqA,rs189367500,10,74074474,A,G:21-50	25	93.2	21	50	29	rs189367500
chrX	87583440	87583465	seqA,rs189367500,10,74074474,A,G:17-42	25	100.0	17	42	25	rs189367500
chrX	23148410	23148439	seqA,rs189367500,10,74074474,A,G:21-50	25	93.2	21	50	29	rs189367500
chrX	117779375	117779401	seqA,rs189367500,10,74074474,A,G:24-50	24	96.2	24	50	26	rs189367500
chrX	9569804	9569828	seqA,rs189367500,10,74074474,A,G:19-43	24	100.0	19	43	24	rs189367500
chrX	154518150	154518173	seqA,rs189367500,10,74074474,A,G:20-43	23	100.0	20	43	23	rs189367500
chrX	98537713	98537738	seqA,rs189367500,10,74074474,A,G:24-50	24	88.0	24	50	26	rs189367500
chrX	50122030	50122052	seqA,rs189367500,10,74074474,A,G:21-43	22	100.0	21	43	22	rs189367500
chrX	135254325	135254356	seqA,rs189367500,10,74074474,A,G:19-50	29	96.8	19	50	31	rs189367500
chrX	107049568	107049604	seqA,rs189367500,10,74074474,A,G:6-50	33	75.0	6	50	44	rs189367500
chrX	91374012	91374041	seqA,rs189367500,10,74074474,A,G:21-50	27	96.6	21	50	29	rs189367500
chrX	150746270	150746297	seqA,rs189367500,10,74074474,A,G:23-50	27	100.0	23	50	27	rs189367500
chrX	100342220	100342258	seqA,rs189367500,10,74074474,A,G:6-47	31	84.9	6	47	41	rs189367500
chrX	17153017	17153047	seqA,rs189367500,10,74074474,A,G:20-50	26	93.4	20	50	30	rs189367500
chrX	130523062	130523091	seqA,rs189367500,10,74074474,A,G:21-50	25	93.2	21	50	29	rs189367500
chrX	47049433	47049462	seqA,rs189367500,10,74074474,A,G:21-50	25	93.2	21	50	29	rs189367500
chrX	44727717	44727746	seqA,rs189367500,10,74074474,A,G:21-50	25	93.2	21	50	29	rs189367500
chrX	23867334	23867356	seqA,rs189367500,10,74074474,A,G:21-43	22	100.0	21	43	22	rs189367500
chrX	77095426	77095446	seqA,rs189367500,10,74074474,A,G:20-40	20	100.0	20	40	20	rs189367500
chrX	30879222	30879242	seqA,rs189368521,11,112011577,T,C:17-37	20	100.0	17	37	20	rs189368521
chrX	77649023	77649044	seqA,rs189369127,14,84823322,T,G:0-21	21	100.0	0	21	21	rs189369127
chrY	840528	840578	seqA,rs189369644,0,0,T,G:0-50	50	100.0	0	50	50	rs189369644
chrY	3457400	3457450	seqA,rs189369644,0,0,T,G:0-50	50	100.0	0	50	50	rs189369644
chrY	14660442	14660492	seqA,rs189369644,0,0,T,G:0-50	50	100.0	0	50	50	rs189369644
chrY	630005	630055	seqA,rs189369644,0,0,T,G:0-50	48	98.0	0	50	50	rs189369644
chrY	733951	734001	seqA,rs189369644,0,0,T,G:0-50	48	98.0	0	50	50	rs189369644
chrY	2214987	2215037	seqA,rs189369644,0,0,T,G:0-50	48	98.0	0	50	50	rs189369644
chrY	2673901	2673951	seqA,rs189369644,0,0,T,G:0-50	48	98.0	0	50	50	rs189369644
chrY	3042942	3042992	seqA,rs189369644,0,0,T,G:0-50	48	98.0	0	50	50	rs189369644
chrY	3166847	3166897	seqA,rs189369644,0,0,T,G:0-50	48	98.0	0	50	50	rs189369644
chrY	4587590	4587640	seqA,rs189369644,0,0,T,G:0-50	48	98.0	0	50	50	rs189369644
chrY	4781486	4781536	seqA,rs189369644,0,0,T,G:0-50	48	98.0	0	50	50	rs189369644
chrY	6709186	6709236	seqA,rs189369644,0,0,T,G:0-50	48	98.0	0	50	50	rs189369644
chrY	15575042	15575092	seqA,rs189369644,0,0,T,G:0-50	48	98.0	0	50	50	rs189369644
chrY	17600905	17600955	seqA,rs189369644,0,0,T,G:0-50	48	98.0	0	50	50	rs189369644
chrY	21708431	21708481	seqA,rs189369644,0,0,T,G:0-50	48	98.0	0	50	50	rs189369644
chrY	21847117	21847167	seqA,rs189369644,0,0,T,G:0-50	48	98.0	0	50	50	rs189369644
chrX	890528	890578	seqA,rs189369644,0,0,T,G:0-50	50	100.0	0	50	50	rs189369644
chrX	28281448	28281498	seqA,rs189369644,0,0,T,G:0-50	50	100.0	0	50	50	rs189369644
chrX	28500390	28500440	seqA,rs189369644,0,0,T,G:0-50	50	100.0	0	50	50	rs189369644
chrX	30503980	30504030	seqA,rs189369644,0,0,T,G:0-50	50	100.0	0	50	50	rs189369644
chrX	36388509	36388559	seqA,rs189369644,0,0,T,G:0-50	50	100.0	0	50	50	rs189369644
chrX	38685478	38685528	seqA,rs189369644,0,0,T,G:0-50	50	100.0	0	50	50	rs189369644
chrX	44932414	44932464	seqA,rs189369644,0,0,T,G:0-50	50	100.0	0	50	50	rs189369644
chrX	45485180	45485230	seqA,rs189369644,0,0,T,G:0-50	50	100.0	0	50	50	rs189369644
chrX	49668472	49668522	seqA,rs189369644,0,0,T,G:0-50	50	100.0	0	50	50	rs189369644
chrX	51648399	51648449	seqA,rs189369644,0,0,T,G:0-50	50	100.0	0	50	50	rs189369644
chrX	65591419	65591469	seqA,rs189369644,0,0,T,G:0-50	50	100.0	0	50	50	rs189369644
chrX	65650130	65650180	seqA,rs189369644,0,0,T,G:0-50	50	100.0	0	50	50	rs189369644
chrX	71026491	71026541	seqA,rs189369644,0,0,T,G:0-50	50	100.0	0	50	50	rs189369644
chrX	71184210	71184260	seqA,rs189369644,0,0,T,G:0-50	50	100.0	0	50	50	rs189369644
chrX	71974989	71975039	seqA,rs189369644,0,0,T,G:0-50	50	100.0	0	50	50	rs189369644
chrX	76412250	76412300	seqA,rs189369644,0,0,T,G:0-50	50	100.0	0	50	50	rs189369644
chrY	1760572	1760622	seqA,rs189369644,0,0,T,G:0-50	50	100.0	0	50	50	rs189369644
chrY	2180430	2180480	seqA,rs189369644,0,0,T,G:0-50	50	100.0	0	50	50	rs189369644
chrY	422045	422095	seqA,rs189369644,0,0,T,G:0-50	48	98.0	0	50	50	rs189369644
chrY	431548	431598	seqA,rs189369644,0,0,T,G:0-50	48	98.0	0	50	50	rs189369644
chrY	580282	580332	seqA,rs189369644,0,0,T,G:0-50	48	98.0	0	50	50	rs189369644
chrY	766821	766871	seqA,rs189369644,0,0,T,G:0-50	48	98.0	0	50	50	rs189369644
chrY	1798993	1799043	seqA,rs189369644,0,0,T,G:0-50	48	98.0	0	50	50	rs189369644
chrY	2163280	2163331	seqA,rs189369644,0,0,T,G:0-50	49	100.0	0	50	50	rs189369644
chrY	2296476	2296526	seqA,rs189369644,0,0,T,G:0-50	48	98.0	0	50	50	rs189369644
chrY	2556100	2556150	seqA,rs189369644,0,0,T,G:0-50	48	98.0	0	50	50	rs189369644
chrY	5155622	5155672	seqA,rs189369644,0,0,T,G:0-50	48	98.0	0	50	50	rs189369644
chrY	5647643	5647693	seqA,rs189369644,0,0,T,G:0-50	48	98.0	0	50	50	rs189369644
chrY	6446387	6446437	seqA,rs189369644,0,0,T,G:0-50	48	98.0	0	50	50	rs189369644
chrY	15143446	15143496	seqA,rs189369644,0,0,T,G:0-50	48	98.0	0	50	50	rs189369644
chrY	22114594	22114644	seqA,rs189369644,0,0,T,G:0-50	48	98.0	0	50	50	rs189369644
chrY	3334371	3334420	seqA,rs189369644,0,0,T,G:1-50	47	98.0	1	50	49	rs189369644
chrX	1810572	1810622	seqA,rs189369644,0,0,T,G:0-50	50	100.0	0	50	50	rs189369644
chrX	2230430	2230480	seqA,rs189369644,0,0,T,G:0-50	50	100.0	0	50	50	rs189369644
chrX	13426870	13426920	seqA,rs189369644,0,0,T,G:0-50	50	100.0	0	50	50	rs189369644
chrX	18036934	18036984	seqA,rs189369644,0,0,T,G:0-50	50	100.0	0	50	50	rs189369644
chrX	20403791	20403841	seqA,rs189369644,0,0,T,G:0-50	50	100.0	0	50	50	rs189369644
chrX	22507548	22507598	seqA,rs189369644,0,0,T,G:0-50	50	100.0	0	50	50	rs189369644
chrX	41427157	41427207	seqA,rs189369644,0,0,T,G:0-50	50	100.0	0	50	50	rs189369644
chrX	42372078	42372128	seqA,rs189369644,0,0,T,G:0-50	50	100.0	0	50	50	rs189369644
chrX	50700599	50700649	seqA,rs189369644,0,0,T,G:0-50	50	100.0	0	50	50	rs189369644
chrX	57305700	57305750	seqA,rs189369644,0,0,T,G:0-50	50	100.0	0	50	50	rs189369644
chrX	63629818	63629868	seqA,rs189369644,0,0,T,G:0-50	50	100.0	0	50	50	rs189369644
chrX	64024791	64024841	seqA,rs189369644,0,0,T,G:0-50	50	100.0	0	50	50	rs189369644
chrX	64477148	64477198	seqA,rs189369644,0,0,T,G:0-50	50	100.0	0	50	50	rs189369644
chrX	68001332	68001382	seqA,rs189369644,0,0,T,G:0-50	50	100.0	0	50	50	rs189369644
chrX	71669094	71669144	seqA,rs189369644,0,0,T,G:0-50	50	100.0	0	50	50	rs189369644
chrX	72185455	72185505	seqA,rs189369644,0,0,T,G:0-50	50	100.0	0	50	50	rs189369644
chrX	54289975	54290030	seqA,rs1893698,11,113192292,T,G:0-46	33	92.4	0	46	46	rs1893698
chrX	139867116	139867136	seqA,rs189370562,12,27991106,G,C:28-48	20	100.0	28	48	20	rs189370562
chrX	139867116	139867136	seqB,rs189370562,12,27991106,G,C:28-48	20	100.0	28	48	20	rs189370562
chrX	13911063	13911100	seqA,rs189371067,11,40282495,T,G:13-50	33	94.6	13	50	37	rs189371067
chrX	71110171	71110206	seqA,rs189371067,11,40282495,T,G:15-50	33	97.2	15	50	35	rs189371067
chrX	79542816	79542853	seqA,rs189371067,11,40282495,T,G:13-50	33	94.6	13	50	37	rs189371067
chrX	119526985	119527021	seqA,rs189371067,11,40282495,T,G:14-50	32	94.5	14	50	36	rs189371067
chrX	64305570	64305604	seqA,rs189371067,11,40282495,T,G:16-50	30	94.2	16	50	34	rs189371067
chrX	68023358	68023389	seqA,rs189371067,11,40282495,T,G:19-50	29	96.8	19	50	31	rs189371067
chrX	138780075	138780098	seqA,rs189371067,11,40282495,T,G:9-32	23	100.0	9	32	23	rs189371067
chrX	100121938	100121963	seqA,rs189371067,11,40282495,T,G:4-29	23	96.0	4	29	25	rs189371067
chrX	142553225	142553246	seqA,rs189371067,11,40282495,T,G:13-34	21	100.0	13	34	21	rs189371067
chrX	122585131	122585151	seqA,rs189371067,11,40282495,T,G:12-32	20	100.0	12	32	20	rs189371067
chrX	76867107	76867127	seqA,rs189371067,11,40282495,T,G:12-32	20	100.0	12	32	20	rs189371067
chrX	73818242	73818262	seqA,rs189371067,11,40282495,T,G:12-32	20	100.0	12	32	20	rs189371067
chrX	54367932	54367952	seqA,rs189371067,11,40282495,T,G:12-32	20	100.0	12	32	20	rs189371067
chrX	52715956	52715976	seqA,rs189371067,11,40282495,T,G:12-32	20	100.0	12	32	20	rs189371067
chrX	16704941	16704961	seqA,rs189371067,11,40282495,T,G:12-32	20	100.0	12	32	20	rs189371067
chrY	2546223	2546261	seqA,rs189371067,11,40282495,T,G:12-50	36	97.4	12	50	38	rs189371067
chrY	6574387	6574424	seqA,rs189371067,11,40282495,T,G:13-50	33	94.6	13	50	37	rs189371067
chrY	6558612	6558649	seqA,rs189371067,11,40282495,T,G:13-50	33	94.6	13	50	37	rs189371067
chrY	6609037	6609213	seqA,rs189371067,11,40282495,T,G:13-50	30	96.9	13	50	37	rs189371067
chrX	41326975	41327025	seqA,rs189371067,11,40282495,T,G:0-50	40	90.0	0	50	50	rs189371067
chrX	2596223	2596261	seqA,rs189371067,11,40282495,T,G:12-50	36	97.4	12	50	38	rs189371067
chrX	53334460	53334501	seqA,rs189371067,11,40282495,T,G:9-50	33	90.3	9	50	41	rs189371067
chrX	88609767	88609804	seqA,rs189371067,11,40282495,T,G:13-50	33	94.6	13	50	37	rs189371067
chrX	149139500	149139538	seqA,rs189371067,11,40282495,T,G:12-50	32	92.2	12	50	38	rs189371067
chrX	49076601	49076638	seqA,rs189371067,11,40282495,T,G:13-50	31	91.9	13	50	37	rs189371067
chrX	135062780	135062817	seqA,rs189371067,11,40282495,T,G:13-50	31	91.9	13	50	37	rs189371067
chrX	115522586	115522623	seqA,rs189371067,11,40282495,T,G:13-50	29	89.2	13	50	37	rs189371067
chrX	32609191	32609220	seqA,rs189371067,11,40282495,T,G:5-34	27	96.6	5	34	29	rs189371067
chrX	153157470	153157508	seqA,rs189371067,11,40282495,T,G:12-50	26	84.3	12	50	38	rs189371067
chrX	113144548	113144578	seqA,rs189371067,11,40282495,T,G:14-44	26	93.4	14	44	30	rs189371067
chrX	120128017	120128194	seqA,rs189371067,11,40282495,T,G:12-50	29	96.8	12	50	38	rs189371067
chrX	68180723	68180743	seqA,rs189371067,11,40282495,T,G:12-32	20	100.0	12	32	20	rs189371067
chrX	52800589	52800609	seqA,rs189371067,11,40282495,T,G:12-32	20	100.0	12	32	20	rs189371067
chrX	19289302	19289322	seqA,rs189371067,11,40282495,T,G:9-29	20	100.0	9	29	20	rs189371067
chrX	6549446	6549466	seqA,rs189371067,11,40282495,T,G:9-29	20	100.0	9	29	20	rs189371067
chrY	825052	825506	seqA,rs189372908,4,16730016,T,C:14-50	32	97.2	14	50	36	rs189372908
chrY	17273506	17273527	seqA,rs189372908,4,16730016,T,C:22-43	21	100.0	22	43	21	rs189372908
chrX	875052	875506	seqA,rs189372908,4,16730016,T,C:14-50	32	97.2	14	50	36	rs189372908
chrX	34403638	34403671	seqA,rs189374035,14,64009866,A,G:14-43	27	100.0	14	43	29	rs189374035
chrX	94972246	94972280	seqA,rs189374035,14,64009866,A,G:9-41	27	96.7	9	41	32	rs189374035
chrX	129236908	129236941	seqA,rs189374035,14,64009866,A,G:15-41	23	96.2	15	41	26	rs189374035
chrX	36480247	36480272	seqA,rs189374035,14,64009866,A,G:15-40	21	92.0	15	40	25	rs189374035
chrY	16379553	16379601	seqA,rs189374201,14,65989748,T,C:2-50	40	91.7	2	50	48	rs189374201
chrY	13915813	13915846	seqA,rs189374201,14,65989748,T,C:7-40	29	94.0	7	40	33	rs189374201
chrX	123885748	123885798	seqA,rs189374201,14,65989748,T,C:0-50	46	96.0	0	50	50	rs189374201
chrX	30000256	30000306	seqA,rs189374201,14,65989748,T,C:0-50	46	96.0	0	50	50	rs189374201
chrX	42743759	42743793	seqA,rs189374201,14,65989748,T,C:6-40	30	94.2	6	40	34	rs189374201
chrX	12066044	12066066	seqA,rs189374201,14,65989748,T,C:18-40	22	100.0	18	40	22	rs189374201
chrY	16978659	16978709	seqA,rs189374201,14,65989748,T,C:0-50	44	94.0	0	50	50	rs189374201
chrY	16399720	16399770	seqA,rs189374201,14,65989748,T,C:0-50	42	92.0	0	50	50	rs189374201
chrX	80325710	80325760	seqA,rs189374201,14,65989748,T,C:0-50	44	94.0	0	50	50	rs189374201
chrX	72285205	72285255	seqA,rs189374201,14,65989748,T,C:0-50	44	94.0	0	50	50	rs189374201
chrX	56161689	56161737	seqA,rs189374201,14,65989748,T,C:2-50	44	95.9	2	50	48	rs189374201
chrX	36934034	36934084	seqA,rs189374201,14,65989748,T,C:0-50	44	94.0	0	50	50	rs189374201
chrX	116440268	116440290	seqA,rs189374201,14,65989748,T,C:18-40	22	100.0	18	40	22	rs189374201
chrX	4692991	4693041	seqA,rs189374578,17,42099212,A,G:0-50	40	90.0	0	50	50	rs189374578
chrY	873821	873870	seqA,rs189374684,17,54993768,T,C:0-50	48	93.9	0	50	50	rs189374684
chrY	960257	960307	seqA,rs189374684,17,54993768,T,C:0-50	44	94.0	0	50	50	rs189374684
chrY	960783	960833	seqA,rs189374684,17,54993768,T,C:0-50	44	94.0	0	50	50	rs189374684
chrY	525616	525665	seqA,rs189374684,17,54993768,T,C:0-50	44	89.8	0	50	50	rs189374684
chrY	13920924	13920973	seqA,rs189374684,17,54993768,T,C:0-50	42	87.8	0	50	50	rs189374684
chrY	17014616	17014665	seqA,rs189374684,17,54993768,T,C:0-50	42	87.8	0	50	50	rs189374684
chrY	18708046	18708095	seqA,rs189374684,17,54993768,T,C:0-50	42	87.8	0	50	50	rs189374684
chrY	24461638	24461687	seqA,rs189374684,17,54993768,T,C:0-50	42	87.8	0	50	50	rs189374684
chrY	1307118	1307167	seqA,rs189374684,17,54993768,T,C:0-50	42	93.2	0	50	50	rs189374684
chrY	1700610	1700658	seqA,rs189374684,17,54993768,T,C:1-50	42	93.2	1	50	49	rs189374684
chrY	1798101	1798150	seqA,rs189374684,17,54993768,T,C:0-50	42	93.2	0	50	50	rs189374684
chrY	20432598	20432649	seqA,rs189374684,17,54993768,T,C:0-50	42	97.8	0	50	50	rs189374684
chrY	874747	874796	seqA,rs189374684,17,54993768,T,C:0-50	41	91.2	0	50	50	rs189374684
chrY	1207479	1207528	seqA,rs189374684,17,54993768,T,C:0-50	41	91.2	0	50	50	rs189374684
chrY	14325527	14325574	seqA,rs189374684,17,54993768,T,C:0-48	38	85.2	0	48	48	rs189374684
chrY	502530	502579	seqA,rs189374684,17,54993768,T,C:0-50	39	88.9	0	50	50	rs189374684
chrX	923821	923870	seqA,rs189374684,17,54993768,T,C:0-50	48	93.9	0	50	50	rs189374684
chrX	1010257	1010307	seqA,rs189374684,17,54993768,T,C:0-50	44	94.0	0	50	50	rs189374684
chrX	1010783	1010833	seqA,rs189374684,17,54993768,T,C:0-50	44	94.0	0	50	50	rs189374684
chrX	31875297	31875346	seqA,rs189374684,17,54993768,T,C:0-50	46	91.9	0	50	50	rs189374684
chrX	41101816	41101865	seqA,rs189374684,17,54993768,T,C:0-50	46	91.9	0	50	50	rs189374684
chrX	69576226	69576275	seqA,rs189374684,17,54993768,T,C:0-50	46	91.9	0	50	50	rs189374684
chrX	70534411	70534460	seqA,rs189374684,17,54993768,T,C:0-50	46	91.9	0	50	50	rs189374684
chrX	73101451	73101500	seqA,rs189374684,17,54993768,T,C:0-50	46	91.9	0	50	50	rs189374684
chrX	128371138	128371189	seqA,rs189374684,17,54993768,T,C:0-50	45	96.0	0	50	50	rs189374684
chrX	135283124	135283173	seqA,rs189374684,17,54993768,T,C:0-50	46	91.9	0	50	50	rs189374684
chrX	24673702	24673750	seqA,rs189374684,17,54993768,T,C:1-50	45	93.7	1	50	49	rs189374684
chrX	41120164	41120212	seqA,rs189374684,17,54993768,T,C:0-49	45	91.7	0	49	49	rs189374684
chrX	575616	575665	seqA,rs189374684,17,54993768,T,C:0-50	44	89.8	0	50	50	rs189374684
chrX	41170364	41170413	seqA,rs189374684,17,54993768,T,C:0-50	44	89.8	0	50	50	rs189374684
chrX	44440749	44440798	seqA,rs189374684,17,54993768,T,C:0-50	44	89.8	0	50	50	rs189374684
chrX	70571001	70571050	seqA,rs189374684,17,54993768,T,C:0-50	44	89.8	0	50	50	rs189374684
chrY	22937468	22937518	seqA,rs189374684,17,54993768,T,C:0-50	45	96.0	0	50	50	rs189374684
chrY	15221704	15221757	seqA,rs189374684,17,54993768,T,C:0-50	45	96.0	0	50	50	rs189374684
chrY	7199517	7199565	seqA,rs189374684,17,54993768,T,C:0-49	43	93.4	0	49	49	rs189374684
chrY	1682303	1682351	seqA,rs189374684,17,54993768,T,C:1-50	42	93.2	1	50	49	rs189374684
chrY	1942374	1942423	seqA,rs189374684,17,54993768,T,C:0-50	40	87.5	0	50	50	rs189374684
chrY	2593821	2593869	seqA,rs189374684,17,54993768,T,C:0-50	42	85.5	0	50	50	rs189374684
chrY	7011459	7011508	seqA,rs189374684,17,54993768,T,C:0-50	42	93.2	0	50	50	rs189374684
chrY	19747124	19747175	seqA,rs189374684,17,54993768,T,C:0-50	42	97.8	0	50	50	rs189374684
chrY	607344	607688	seqA,rs189374684,17,54993768,T,C:0-50	43	97.8	0	50	50	rs189374684
chrY	645906	645955	seqA,rs189374684,17,54993768,T,C:0-50	40	91.0	0	50	50	rs189374684
chrY	665058	665101	seqA,rs189374684,17,54993768,T,C:1-45	38	88.4	1	45	44	rs189374684
chrY	724289	724338	seqA,rs189374684,17,54993768,T,C:0-50	38	85.5	0	50	50	rs189374684
chrY	7099314	7099363	seqA,rs189374684,17,54993768,T,C:0-50	40	91.0	0	50	50	rs189374684
chrY	1283066	1283115	seqA,rs189374684,17,54993768,T,C:0-50	39	88.9	0	50	50	rs189374684
chrY	929191	929512	seqA,rs189374684,17,54993768,T,C:0-50	42	97.8	0	50	50	rs189374684
chrY	2124504	2124552	seqA,rs189374684,17,54993768,T,C:0-49	38	88.7	0	49	49	rs189374684
chrX	19548245	19548294	seqA,rs189374684,17,54993768,T,C:0-50	48	93.9	0	50	50	rs189374684
chrX	9942256	9942305	seqA,rs189374684,17,54993768,T,C:0-50	46	91.9	0	50	50	rs189374684
chrX	100413433	100413482	seqA,rs189374684,17,54993768,T,C:0-50	46	91.9	0	50	50	rs189374684
chrX	103397285	103397334	seqA,rs189374684,17,54993768,T,C:0-50	46	91.9	0	50	50	rs189374684
chrX	113734214	113734263	seqA,rs189374684,17,54993768,T,C:0-50	46	91.9	0	50	50	rs189374684
chrX	137015092	137015140	seqA,rs189374684,17,54993768,T,C:0-49	45	91.7	0	49	49	rs189374684
chrX	7181276	7181325	seqA,rs189374684,17,54993768,T,C:0-50	44	89.8	0	50	50	rs189374684
chrX	24683574	24683623	seqA,rs189374684,17,54993768,T,C:0-50	44	89.8	0	50	50	rs189374684
chrX	64803426	64803475	seqA,rs189374684,17,54993768,T,C:0-50	44	89.8	0	50	50	rs189374684
chrX	123048763	123048812	seqA,rs189374684,17,54993768,T,C:0-50	44	89.8	0	50	50	rs189374684
chrX	131062846	131062895	seqA,rs189374684,17,54993768,T,C:0-50	44	89.8	0	50	50	rs189374684
chrX	131436790	131436839	seqA,rs189374684,17,54993768,T,C:0-50	44	89.8	0	50	50	rs189374684
chrX	133454648	133454697	seqA,rs189374684,17,54993768,T,C:0-50	44	89.8	0	50	50	rs189374684
chrX	144022460	144022509	seqA,rs189374684,17,54993768,T,C:0-50	44	91.7	0	50	50	rs189374684
chrX	75396157	75396205	seqA,rs189374684,17,54993768,T,C:0-49	43	89.6	0	49	49	rs189374684
chrX	115641832	115641883	seqA,rs189374684,17,54993768,T,C:0-50	45	96.0	0	50	50	rs189374684
chrX	48953651	48954141	seqA,rs189376882,18,70408825,T,C:2-50	31	94.3	2	50	48	rs189376882
chrY	4536992	4537017	seqA,rs189377604,5,174095655,T,G:25-50	23	96.0	25	50	25	rs189377604
chrX	99759725	99759775	seqA,rs189377604,5,174095655,T,G:0-50	40	90.0	0	50	50	rs189377604
chrX	133590217	133590266	seqA,rs189377604,5,174095655,T,G:0-49	39	89.8	0	49	49	rs189377604
chrX	36202796	36202846	seqA,rs189377604,5,174095655,T,G:0-50	38	88.0	0	50	50	rs189377604
chrX	122990073	122990123	seqA,rs189377604,5,174095655,T,G:0-50	36	86.0	0	50	50	rs189377604
chrX	17128891	17128932	seqA,rs189377604,5,174095655,T,G:9-50	33	90.3	9	50	41	rs189377604
chrX	38640950	38640988	seqA,rs189377604,5,174095655,T,G:12-50	32	92.2	12	50	38	rs189377604
chrX	48357226	48357264	seqA,rs189377604,5,174095655,T,G:0-38	32	92.2	0	38	38	rs189377604
chrX	141832085	141832136	seqA,rs189377604,5,174095655,T,G:0-50	34	87.0	0	50	50	rs189377604
chrX	35118068	35118118	seqA,rs189377604,5,174095655,T,G:0-50	30	80.0	0	50	50	rs189377604
chrX	119426359	119426395	seqA,rs189377604,5,174095655,T,G:0-36	28	88.9	0	36	36	rs189377604
chrX	119021372	119021408	seqA,rs189377604,5,174095655,T,G:0-36	28	88.9	0	36	36	rs189377604
chrX	3662493	3662529	seqA,rs189377604,5,174095655,T,G:0-36	26	86.2	0	36	36	rs189377604
chrX	56757762	56757787	seqA,rs189377604,5,174095655,T,G:25-50	23	96.0	25	50	25	rs189377604
chrX	133982803	133982827	seqA,rs189377604,5,174095655,T,G:26-50	22	95.9	26	50	24	rs189377604
chrY	155990	156012	seqA,rs189377604,5,174095655,T,G:13-35	22	100.0	13	35	22	rs189377604
chrY	17655552	17655573	seqA,rs189377604,5,174095655,T,G:0-21	21	100.0	0	21	21	rs189377604
chrX	32854370	32854420	seqA,rs189377604,5,174095655,T,G:0-50	40	90.0	0	50	50	rs189377604
chrX	70599673	70599723	seqA,rs189377604,5,174095655,T,G:0-50	38	88.0	0	50	50	rs189377604
chrX	54234168	54234218	seqA,rs189377604,5,174095655,T,G:0-50	36	86.0	0	50	50	rs189377604
chrX	118589044	118589094	seqA,rs189377604,5,174095655,T,G:0-50	36	86.0	0	50	50	rs189377604
chrX	133265959	133266009	seqA,rs189377604,5,174095655,T,G:0-50	36	86.0	0	50	50	rs189377604
chrX	126857567	126857922	seqA,rs189377604,5,174095655,T,G:0-50	39	90.0	0	50	50	rs189377604
chrX	35854957	35855007	seqA,rs189377604,5,174095655,T,G:0-50	34	84.0	0	50	50	rs189377604
chrX	145780302	145780340	seqA,rs189377604,5,174095655,T,G:12-50	34	94.8	12	50	38	rs189377604
chrX	106831705	106831742	seqA,rs189377604,5,174095655,T,G:13-50	33	94.6	13	50	37	rs189377604
chrX	33267489	33267530	seqA,rs189377604,5,174095655,T,G:9-50	31	87.9	9	50	41	rs189377604
chrX	118100487	118100523	seqA,rs189377604,5,174095655,T,G:0-36	30	91.7	0	36	36	rs189377604
chrX	95143591	95143627	seqA,rs189377604,5,174095655,T,G:0-36	28	88.9	0	36	36	rs189377604
chrX	64942518	64942553	seqA,rs189377604,5,174095655,T,G:0-34	29	94.2	0	34	34	rs189377604
chrX	117448699	117448727	seqA,rs189377604,5,174095655,T,G:0-28	22	89.3	0	28	28	rs189377604
chrX	205990	206012	seqA,rs189377604,5,174095655,T,G:13-35	22	100.0	13	35	22	rs189377604
chrX	22242338	22242359	seqA,rs189377604,5,174095655,T,G:12-33	21	100.0	12	33	21	rs189377604
chrY	3316728	3316778	seqA,rs189378517,4,96110827,T,C:0-50	46	96.0	0	50	50	rs189378517
chrY	7264899	7264949	seqA,rs189378517,4,96110827,T,C:0-50	46	96.0	0	50	50	rs189378517
chrY	8044637	8044687	seqA,rs189378517,4,96110827,T,C:0-50	46	96.0	0	50	50	rs189378517
chrY	9783883	9783933	seqA,rs189378517,4,96110827,T,C:0-50	46	96.0	0	50	50	rs189378517
chrY	13519752	13519802	seqA,rs189378517,4,96110827,T,C:0-50	46	96.0	0	50	50	rs189378517
chrY	14260835	14260885	seqA,rs189378517,4,96110827,T,C:0-50	46	96.0	0	50	50	rs189378517
chrY	15641043	15641093	seqA,rs189378517,4,96110827,T,C:0-50	46	96.0	0	50	50	rs189378517
chrY	15730693	15730743	seqA,rs189378517,4,96110827,T,C:0-50	46	96.0	0	50	50	rs189378517
chrY	15839099	15839149	seqA,rs189378517,4,96110827,T,C:0-50	46	96.0	0	50	50	rs189378517
chrY	16026430	16026480	seqA,rs189378517,4,96110827,T,C:0-50	46	96.0	0	50	50	rs189378517
chrY	17069908	17069958	seqA,rs189378517,4,96110827,T,C:0-50	46	96.0	0	50	50	rs189378517
chrY	18042215	18042265	seqA,rs189378517,4,96110827,T,C:0-50	46	96.0	0	50	50	rs189378517
chrY	19825505	19825555	seqA,rs189378517,4,96110827,T,C:0-50	46	96.0	0	50	50	rs189378517
chrY	19977510	19977560	seqA,rs189378517,4,96110827,T,C:0-50	46	96.0	0	50	50	rs189378517
chrY	22114059	22114109	seqA,rs189378517,4,96110827,T,C:0-50	46	96.0	0	50	50	rs189378517
chrY	27835101	27835151	seqA,rs189378517,4,96110827,T,C:0-50	46	96.0	0	50	50	rs189378517
chrX	91475332	91475382	seqA,rs189378517,4,96110827,T,C:0-50	48	98.0	0	50	50	rs189378517
chrX	95106947	95106997	seqA,rs189378517,4,96110827,T,C:0-50	48	98.0	0	50	50	rs189378517
chrX	95429800	95429850	seqA,rs189378517,4,96110827,T,C:0-50	48	98.0	0	50	50	rs189378517
chrX	146493315	146493365	seqA,rs189378517,4,96110827,T,C:0-50	48	98.0	0	50	50	rs189378517
chrX	5026354	5026404	seqA,rs189378517,4,96110827,T,C:0-50	46	96.0	0	50	50	rs189378517
chrX	6855808	6855858	seqA,rs189378517,4,96110827,T,C:0-50	46	96.0	0	50	50	rs189378517
chrX	7724761	7724811	seqA,rs189378517,4,96110827,T,C:0-50	46	96.0	0	50	50	rs189378517
chrX	10804221	10804271	seqA,rs189378517,4,96110827,T,C:0-50	46	96.0	0	50	50	rs189378517
chrX	11408718	11408768	seqA,rs189378517,4,96110827,T,C:0-50	46	96.0	0	50	50	rs189378517
chrX	11730520	11730570	seqA,rs189378517,4,96110827,T,C:0-50	46	96.0	0	50	50	rs189378517
chrX	15048355	15048405	seqA,rs189378517,4,96110827,T,C:0-50	46	96.0	0	50	50	rs189378517
chrX	18128158	18128208	seqA,rs189378517,4,96110827,T,C:0-50	46	96.0	0	50	50	rs189378517
chrX	19165939	19165989	seqA,rs189378517,4,96110827,T,C:0-50	46	96.0	0	50	50	rs189378517
chrX	20355176	20355226	seqA,rs189378517,4,96110827,T,C:0-50	46	96.0	0	50	50	rs189378517
chrX	20434922	20434972	seqA,rs189378517,4,96110827,T,C:0-50	46	96.0	0	50	50	rs189378517
chrX	20599634	20599684	seqA,rs189378517,4,96110827,T,C:0-50	46	96.0	0	50	50	rs189378517
chrY	1773490	1773540	seqA,rs189378517,4,96110827,T,C:0-50	46	96.0	0	50	50	rs189378517
chrY	4817783	4817833	seqA,rs189378517,4,96110827,T,C:0-50	46	96.0	0	50	50	rs189378517
chrY	5044243	5044293	seqA,rs189378517,4,96110827,T,C:0-50	46	96.0	0	50	50	rs189378517
chrY	5064846	5064896	seqA,rs189378517,4,96110827,T,C:0-50	46	96.0	0	50	50	rs189378517
chrY	5475038	5475088	seqA,rs189378517,4,96110827,T,C:0-50	46	96.0	0	50	50	rs189378517
chrY	7022972	7023022	seqA,rs189378517,4,96110827,T,C:0-50	46	96.0	0	50	50	rs189378517
chrY	13547841	13547891	seqA,rs189378517,4,96110827,T,C:0-50	46	96.0	0	50	50	rs189378517
chrY	14110147	14110197	seqA,rs189378517,4,96110827,T,C:0-50	46	96.0	0	50	50	rs189378517
chrY	14391251	14391301	seqA,rs189378517,4,96110827,T,C:0-50	46	96.0	0	50	50	rs189378517
chrY	15243241	15243291	seqA,rs189378517,4,96110827,T,C:0-50	46	96.0	0	50	50	rs189378517
chrY	15291815	15291865	seqA,rs189378517,4,96110827,T,C:0-50	46	96.0	0	50	50	rs189378517
chrY	15570471	15570521	seqA,rs189378517,4,96110827,T,C:0-50	46	96.0	0	50	50	rs189378517
chrY	16206985	16207035	seqA,rs189378517,4,96110827,T,C:0-50	46	96.0	0	50	50	rs189378517
chrY	17024089	17024139	seqA,rs189378517,4,96110827,T,C:0-50	46	96.0	0	50	50	rs189378517
chrY	17059433	17059483	seqA,rs189378517,4,96110827,T,C:0-50	46	96.0	0	50	50	rs189378517
chrY	17265699	17265749	seqA,rs189378517,4,96110827,T,C:0-50	46	96.0	0	50	50	rs189378517
chrX	78249378	78249428	seqA,rs189378517,4,96110827,T,C:0-50	48	98.0	0	50	50	rs189378517
chrX	1823490	1823540	seqA,rs189378517,4,96110827,T,C:0-50	46	96.0	0	50	50	rs189378517
chrX	3475811	3475861	seqA,rs189378517,4,96110827,T,C:0-50	46	96.0	0	50	50	rs189378517
chrX	3885542	3885592	seqA,rs189378517,4,96110827,T,C:0-50	46	96.0	0	50	50	rs189378517
chrX	6399226	6399276	seqA,rs189378517,4,96110827,T,C:0-50	46	96.0	0	50	50	rs189378517
chrX	6502884	6502934	seqA,rs189378517,4,96110827,T,C:0-50	46	96.0	0	50	50	rs189378517
chrX	7370367	7370417	seqA,rs189378517,4,96110827,T,C:0-50	46	96.0	0	50	50	rs189378517
chrX	7427894	7427944	seqA,rs189378517,4,96110827,T,C:0-50	46	96.0	0	50	50	rs189378517
chrX	7506461	7506511	seqA,rs189378517,4,96110827,T,C:0-50	46	96.0	0	50	50	rs189378517
chrX	10386384	10386434	seqA,rs189378517,4,96110827,T,C:0-50	46	96.0	0	50	50	rs189378517
chrX	11237835	11237885	seqA,rs189378517,4,96110827,T,C:0-50	46	96.0	0	50	50	rs189378517
chrX	11954231	11954281	seqA,rs189378517,4,96110827,T,C:0-50	46	96.0	0	50	50	rs189378517
chrX	13151265	13151315	seqA,rs189378517,4,96110827,T,C:0-50	46	96.0	0	50	50	rs189378517
chrX	14122891	14122941	seqA,rs189378517,4,96110827,T,C:0-50	46	96.0	0	50	50	rs189378517
chrX	15878749	15878799	seqA,rs189378517,4,96110827,T,C:0-50	46	96.0	0	50	50	rs189378517
chrX	17073301	17073351	seqA,rs189378517,4,96110827,T,C:0-50	46	96.0	0	50	50	rs189378517
chrX	75134038	75134060	seqA,rs1893792,18,43302851,A,G:0-22	20	95.5	0	22	22	rs1893792
chrY	15047919	15047969	seqA,rs189379313,1,205161787,A,G:0-50	46	96.0	0	50	50	rs189379313
chrY	5255236	5255285	seqA,rs189379313,1,205161787,A,G:0-49	43	93.9	0	49	49	rs189379313
chrY	157982	158032	seqA,rs189379313,1,205161787,A,G:0-50	40	90.0	0	50	50	rs189379313
chrY	15171397	15171446	seqA,rs189379313,1,205161787,A,G:0-49	39	89.8	0	49	49	rs189379313
chrY	17578445	17578481	seqA,rs189379313,1,205161787,A,G:13-49	24	83.4	13	49	36	rs189379313
chrX	27192542	27192592	seqA,rs189379313,1,205161787,A,G:0-50	44	94.0	0	50	50	rs189379313
chrX	102619986	102620036	seqA,rs189379313,1,205161787,A,G:0-50	44	94.0	0	50	50	rs189379313
chrX	119598767	119598817	seqA,rs189379313,1,205161787,A,G:0-50	44	94.0	0	50	50	rs189379313
chrX	81207449	81207498	seqA,rs189379313,1,205161787,A,G:0-49	43	93.9	0	49	49	rs189379313
chrX	91417360	91417409	seqA,rs189379313,1,205161787,A,G:0-49	43	93.9	0	49	49	rs189379313
chrX	19019022	19019072	seqA,rs189379313,1,205161787,A,G:0-50	42	92.0	0	50	50	rs189379313
chrX	95909358	95909408	seqA,rs189379313,1,205161787,A,G:0-50	42	92.0	0	50	50	rs189379313
chrX	117268472	117268522	seqA,rs189379313,1,205161787,A,G:0-50	42	92.0	0	50	50	rs189379313
chrX	137648154	137648204	seqA,rs189379313,1,205161787,A,G:0-50	42	92.0	0	50	50	rs189379313
chrX	14954667	14954708	seqA,rs189379313,1,205161787,A,G:9-50	41	100.0	9	50	41	rs189379313
chrX	121835958	121836007	seqA,rs189379313,1,205161787,A,G:0-49	41	91.9	0	49	49	rs189379313
chrX	144148444	144148493	seqA,rs189379313,1,205161787,A,G:0-49	41	91.9	0	49	49	rs189379313
chrX	153347873	153347922	seqA,rs189379313,1,205161787,A,G:0-49	41	91.9	0	49	49	rs189379313
chrX	207982	208032	seqA,rs189379313,1,205161787,A,G:0-50	40	90.0	0	50	50	rs189379313
chrX	133397326	133397372	seqA,rs189379313,1,205161787,A,G:4-50	40	93.5	4	50	46	rs189379313
chrX	24535082	24535131	seqA,rs189379313,1,205161787,A,G:0-49	39	89.8	0	49	49	rs189379313
chrY	15084232	15084281	seqA,rs189379313,1,205161787,A,G:0-49	41	91.9	0	49	49	rs189379313
chrY	619329	619376	seqA,rs189379313,1,205161787,A,G:1-50	40	85.2	1	50	49	rs189379313
chrY	2390613	2390655	seqA,rs189379313,1,205161787,A,G:3-45	34	90.5	3	45	42	rs189379313
chrY	14778730	14778761	seqA,rs189379313,1,205161787,A,G:19-50	31	100.0	19	50	31	rs189379313
chrY	15459415	15459447	seqA,rs189379313,1,205161787,A,G:0-32	26	90.7	0	32	32	rs189379313
chrX	43106031	43106081	seqA,rs189379313,1,205161787,A,G:0-50	44	94.0	0	50	50	rs189379313
chrX	24146336	24146386	seqA,rs189379313,1,205161787,A,G:0-50	42	92.0	0	50	50	rs189379313
chrX	54398129	54398179	seqA,rs189379313,1,205161787,A,G:0-50	42	92.0	0	50	50	rs189379313
chrX	67353814	67353864	seqA,rs189379313,1,205161787,A,G:0-50	42	92.0	0	50	50	rs189379313
chrX	68965629	68965679	seqA,rs189379313,1,205161787,A,G:0-50	42	92.0	0	50	50	rs189379313
chrX	140210399	140210449	seqA,rs189379313,1,205161787,A,G:0-50	42	92.0	0	50	50	rs189379313
chrX	77038519	77038567	seqA,rs189379313,1,205161787,A,G:0-48	40	91.7	0	48	48	rs189379313
chrX	100675143	100675194	seqA,rs189379313,1,205161787,A,G:0-50	41	92.0	0	50	50	rs189379313
chrX	122966274	122966324	seqA,rs189379313,1,205161787,A,G:0-50	40	90.0	0	50	50	rs189379313
chrX	135726676	135726717	seqA,rs189379313,1,205161787,A,G:9-50	39	97.6	9	50	41	rs189379313
chrX	106763667	106763717	seqA,rs189379313,1,205161787,A,G:0-50	38	88.0	0	50	50	rs189379313
chrX	669329	669376	seqA,rs189379313,1,205161787,A,G:1-50	40	85.2	1	50	49	rs189379313
chrX	118840374	118840415	seqA,rs189379313,1,205161787,A,G:9-50	37	95.2	9	50	41	rs189379313
chrX	135611543	135611592	seqA,rs189379313,1,205161787,A,G:0-49	35	85.8	0	49	49	rs189379313
chrX	2440613	2440655	seqA,rs189379313,1,205161787,A,G:3-45	34	90.5	3	45	42	rs189379313
chrX	69457479	69457519	seqA,rs189379313,1,205161787,A,G:10-50	34	92.5	10	50	40	rs189379313
chrY	15188732	15188782	seqA,rs189379636,8,80429346,T,C:0-50	46	96.0	0	50	50	rs189379636
chrY	23357702	23357752	seqA,rs189379636,8,80429346,T,C:0-50	46	96.0	0	50	50	rs189379636
chrY	24145760	24145810	seqA,rs189379636,8,80429346,T,C:0-50	46	96.0	0	50	50	rs189379636
chrY	25755047	25755097	seqA,rs189379636,8,80429346,T,C:0-50	46	96.0	0	50	50	rs189379636
chrY	59146552	59146602	seqA,rs189379636,8,80429346,T,C:0-50	46	96.0	0	50	50	rs189379636
chrY	4432059	4432109	seqA,rs189379636,8,80429346,T,C:0-50	44	94.0	0	50	50	rs189379636
chrY	4682715	4682765	seqA,rs189379636,8,80429346,T,C:0-50	44	94.0	0	50	50	rs189379636
chrY	6591548	6591598	seqA,rs189379636,8,80429346,T,C:0-50	44	94.0	0	50	50	rs189379636
chrY	8213472	8213522	seqA,rs189379636,8,80429346,T,C:0-50	44	94.0	0	50	50	rs189379636
chrY	9413298	9413348	seqA,rs189379636,8,80429346,T,C:0-50	44	94.0	0	50	50	rs189379636
chrY	9722597	9722647	seqA,rs189379636,8,80429346,T,C:0-50	44	94.0	0	50	50	rs189379636
chrY	14156493	14156543	seqA,rs189379636,8,80429346,T,C:0-50	44	94.0	0	50	50	rs189379636
chrY	17337588	17337638	seqA,rs189379636,8,80429346,T,C:0-50	44	94.0	0	50	50	rs189379636
chrY	17542860	17542910	seqA,rs189379636,8,80429346,T,C:0-50	44	94.0	0	50	50	rs189379636
chrY	19012955	19013005	seqA,rs189379636,8,80429346,T,C:0-50	44	94.0	0	50	50	rs189379636
chrY	19018558	19018608	seqA,rs189379636,8,80429346,T,C:0-50	44	94.0	0	50	50	rs189379636
chrX	20508986	20509036	seqA,rs189379636,8,80429346,T,C:0-50	46	96.0	0	50	50	rs189379636
chrX	26052107	26052157	seqA,rs189379636,8,80429346,T,C:0-50	46	96.0	0	50	50	rs189379636
chrX	33527903	33527953	seqA,rs189379636,8,80429346,T,C:0-50	46	96.0	0	50	50	rs189379636
chrX	41426413	41426463	seqA,rs189379636,8,80429346,T,C:0-50	46	96.0	0	50	50	rs189379636
chrX	51987367	51987417	seqA,rs189379636,8,80429346,T,C:0-50	46	96.0	0	50	50	rs189379636
chrX	54171671	54171721	seqA,rs189379636,8,80429346,T,C:0-50	46	96.0	0	50	50	rs189379636
chrX	55298293	55298343	seqA,rs189379636,8,80429346,T,C:0-50	46	96.0	0	50	50	rs189379636
chrX	57894648	57894698	seqA,rs189379636,8,80429346,T,C:0-50	46	96.0	0	50	50	rs189379636
chrX	63191068	63191118	seqA,rs189379636,8,80429346,T,C:0-50	46	96.0	0	50	50	rs189379636
chrX	63785138	63785188	seqA,rs189379636,8,80429346,T,C:0-50	46	96.0	0	50	50	rs189379636
chrX	66713260	66713310	seqA,rs189379636,8,80429346,T,C:0-50	46	96.0	0	50	50	rs189379636
chrX	74039091	74039141	seqA,rs189379636,8,80429346,T,C:0-50	46	96.0	0	50	50	rs189379636
chrX	79352045	79352095	seqA,rs189379636,8,80429346,T,C:0-50	46	96.0	0	50	50	rs189379636
chrX	95504203	95504253	seqA,rs189379636,8,80429346,T,C:0-50	46	96.0	0	50	50	rs189379636
chrX	111032715	111032765	seqA,rs189379636,8,80429346,T,C:0-50	46	96.0	0	50	50	rs189379636
chrX	111595981	111596031	seqA,rs189379636,8,80429346,T,C:0-50	46	96.0	0	50	50	rs189379636
chrY	18767859	18767909	seqA,rs189379636,8,80429346,T,C:0-50	46	96.0	0	50	50	rs189379636
chrY	24732878	24732928	seqA,rs189379636,8,80429346,T,C:0-50	46	96.0	0	50	50	rs189379636
chrY	28207275	28207325	seqA,rs189379636,8,80429346,T,C:0-50	46	96.0	0	50	50	rs189379636
chrY	1773703	1773753	seqA,rs189379636,8,80429346,T,C:0-50	44	94.0	0	50	50	rs189379636
chrY	4090354	4090404	seqA,rs189379636,8,80429346,T,C:0-50	44	94.0	0	50	50	rs189379636
chrY	4620538	4620588	seqA,rs189379636,8,80429346,T,C:0-50	44	94.0	0	50	50	rs189379636
chrY	4726548	4726598	seqA,rs189379636,8,80429346,T,C:0-50	44	94.0	0	50	50	rs189379636
chrY	6157746	6157796	seqA,rs189379636,8,80429346,T,C:0-50	44	94.0	0	50	50	rs189379636
chrY	7175521	7175571	seqA,rs189379636,8,80429346,T,C:0-50	44	94.0	0	50	50	rs189379636
chrY	7349297	7349347	seqA,rs189379636,8,80429346,T,C:0-50	44	94.0	0	50	50	rs189379636
chrY	7439134	7439184	seqA,rs189379636,8,80429346,T,C:0-50	44	94.0	0	50	50	rs189379636
chrY	8293041	8293091	seqA,rs189379636,8,80429346,T,C:0-50	44	94.0	0	50	50	rs189379636
chrY	14515114	14515164	seqA,rs189379636,8,80429346,T,C:0-50	44	94.0	0	50	50	rs189379636
chrY	15243454	15243504	seqA,rs189379636,8,80429346,T,C:0-50	44	94.0	0	50	50	rs189379636
chrY	16207198	16207248	seqA,rs189379636,8,80429346,T,C:0-50	44	94.0	0	50	50	rs189379636
chrY	17154368	17154418	seqA,rs189379636,8,80429346,T,C:0-50	44	94.0	0	50	50	rs189379636
chrX	80114055	80114105	seqA,rs189379636,8,80429346,T,C:0-50	48	98.0	0	50	50	rs189379636
chrX	17249181	17249231	seqA,rs189379636,8,80429346,T,C:0-50	46	96.0	0	50	50	rs189379636
chrX	26195701	26195751	seqA,rs189379636,8,80429346,T,C:0-50	46	96.0	0	50	50	rs189379636
chrX	26300460	26300510	seqA,rs189379636,8,80429346,T,C:0-50	46	96.0	0	50	50	rs189379636
chrX	37164967	37165017	seqA,rs189379636,8,80429346,T,C:0-50	46	96.0	0	50	50	rs189379636
chrX	48256819	48256869	seqA,rs189379636,8,80429346,T,C:0-50	46	96.0	0	50	50	rs189379636
chrX	55345305	55345355	seqA,rs189379636,8,80429346,T,C:0-50	46	96.0	0	50	50	rs189379636
chrX	55628001	55628051	seqA,rs189379636,8,80429346,T,C:0-50	46	96.0	0	50	50	rs189379636
chrX	56451530	56451580	seqA,rs189379636,8,80429346,T,C:0-50	46	96.0	0	50	50	rs189379636
chrX	62185432	62185482	seqA,rs189379636,8,80429346,T,C:0-50	46	96.0	0	50	50	rs189379636
chrX	62481993	62482043	seqA,rs189379636,8,80429346,T,C:0-50	46	96.0	0	50	50	rs189379636
chrX	74205571	74205621	seqA,rs189379636,8,80429346,T,C:0-50	46	96.0	0	50	50	rs189379636
chrX	74936525	74936575	seqA,rs189379636,8,80429346,T,C:0-50	46	96.0	0	50	50	rs189379636
chrX	77332899	77332949	seqA,rs189379636,8,80429346,T,C:0-50	46	96.0	0	50	50	rs189379636
chrX	80726011	80726061	seqA,rs189379636,8,80429346,T,C:0-50	46	96.0	0	50	50	rs189379636
chrX	84333135	84333185	seqA,rs189379636,8,80429346,T,C:0-50	46	96.0	0	50	50	rs189379636
chrY	23215805	23215869	seqA,rs189383386,6,111370437,A,G:7-49	35	92.7	7	49	42	rs189383386
chrY	23173951	23174015	seqA,rs189383386,6,111370437,A,G:7-49	35	92.7	7	49	42	rs189383386
chrX	102105963	102105996	seqA,rs189383386,6,111370437,A,G:16-49	31	97.0	16	49	33	rs189383386
chrX	129130603	129130641	seqA,rs189383386,6,111370437,A,G:10-49	31	84.3	10	49	39	rs189383386
chrX	89699048	89699081	seqA,rs189383386,6,111370437,A,G:16-49	27	91.0	16	49	33	rs189383386
chrX	30785134	30785168	seqA,rs189383386,6,111370437,A,G:15-47	29	96.8	15	47	32	rs189383386
chrX	97371813	97371837	seqA,rs189383386,6,111370437,A,G:16-40	24	100.0	16	40	24	rs189383386
chrX	64923442	64923468	seqA,rs189383386,6,111370437,A,G:22-48	24	96.2	22	48	26	rs189383386
chrX	106936938	106936964	seqA,rs189383386,6,111370437,A,G:25-49	23	100.0	25	49	24	rs189383386
chrX	54593219	54593239	seqA,rs189383386,6,111370437,A,G:13-33	20	100.0	13	33	20	rs189383386
chrY	19752784	19752815	seqA,rs189383386,6,111370437,A,G:1-32	29	96.8	1	32	31	rs189383386
chrX	20408102	20408149	seqA,rs189383386,6,111370437,A,G:2-49	45	97.9	2	49	47	rs189383386
chrX	113408119	113408157	seqA,rs189383386,6,111370437,A,G:13-49	33	97.3	13	49	36	rs189383386
chrX	19966863	19966895	seqA,rs189383386,6,111370437,A,G:16-48	28	93.8	16	48	32	rs189383386
chrX	114810840	114810872	seqA,rs189383386,6,111370437,A,G:4-37	29	87.5	4	37	33	rs189383386
chrX	142204950	142204987	seqA,rs189383386,6,111370437,A,G:13-50	27	86.5	13	50	37	rs189383386
chrX	5286450	5286476	seqA,rs189383386,6,111370437,A,G:18-44	24	96.2	18	44	26	rs189383386
chrY	25533348	25533394	seqA,rs189384430,19,12202633,A,G:3-49	42	95.7	3	49	46	rs189384430
chrY	27080125	27080170	seqA,rs189384430,19,12202633,A,G:4-49	39	93.4	4	49	45	rs189384430
chrY	15062004	15062047	seqA,rs189384430,19,12202633,A,G:6-49	37	93.1	6	49	43	rs189384430
chrY	16743113	16743157	seqA,rs189384430,19,12202633,A,G:6-50	36	91.0	6	50	44	rs189384430
chrX	123060044	123060090	seqA,rs189384430,19,12202633,A,G:3-49	46	100.0	3	49	46	rs189384430
chrX	54651046	54651093	seqA,rs189384430,19,12202633,A,G:3-50	45	97.9	3	50	47	rs189384430
chrX	138552198	138552245	seqA,rs189384430,19,12202633,A,G:3-50	45	97.9	3	50	47	rs189384430
chrX	16692458	16692504	seqA,rs189384430,19,12202633,A,G:3-49	44	97.9	3	49	46	rs189384430
chrX	53893121	53893167	seqA,rs189384430,19,12202633,A,G:3-49	44	97.9	3	49	46	rs189384430
chrX	126307580	126307626	seqA,rs189384430,19,12202633,A,G:3-49	44	97.9	3	49	46	rs189384430
chrX	18288320	18288367	seqA,rs189384430,19,12202633,A,G:3-50	43	95.8	3	50	47	rs189384430
chrX	40923169	40923216	seqA,rs189384430,19,12202633,A,G:3-50	43	95.8	3	50	47	rs189384430
chrX	70538408	70538455	seqA,rs189384430,19,12202633,A,G:3-50	43	95.8	3	50	47	rs189384430
chrX	146255825	146255868	seqA,rs189384430,19,12202633,A,G:7-50	43	100.0	7	50	43	rs189384430
chrX	18975194	18975240	seqA,rs189384430,19,12202633,A,G:3-49	42	95.7	3	49	46	rs189384430
chrX	70131275	70131325	seqA,rs189384430,19,12202633,A,G:0-50	42	92.0	0	50	50	rs189384430
chrX	16023891	16023936	seqA,rs189384430,19,12202633,A,G:5-50	41	95.6	5	50	45	rs189384430
chrX	39897404	39897446	seqA,rs189384430,19,12202633,A,G:3-45	40	97.7	3	45	42	rs189384430
chrX	146426407	146426451	seqA,rs189384430,19,12202633,A,G:5-49	40	95.5	5	49	44	rs189384430
chrX	20141550	20141595	seqA,rs189384430,19,12202633,A,G:3-48	39	93.4	3	48	45	rs189384430
chrY	15252600	15252646	seqA,rs189384430,19,12202633,A,G:3-49	44	97.9	3	49	46	rs189384430
chrY	1311589	1311636	seqA,rs189384430,19,12202633,A,G:3-50	43	95.8	3	50	47	rs189384430
chrY	2306509	2306555	seqA,rs189384430,19,12202633,A,G:4-50	42	95.7	4	50	46	rs189384430
chrY	28429520	28429566	seqA,rs189384430,19,12202633,A,G:3-49	42	95.7	3	49	46	rs189384430
chrY	2752524	2752570	seqA,rs189384430,19,12202633,A,G:3-49	42	95.7	3	49	46	rs189384430
chrY	2504229	2504276	seqA,rs189384430,19,12202633,A,G:3-50	41	93.7	3	50	47	rs189384430
chrY	7536451	7536909	seqA,rs189384430,19,12202633,A,G:0-49	44	96.0	0	49	49	rs189384430
chrY	5251040	5251079	seqA,rs189384430,19,12202633,A,G:11-50	39	100.0	11	50	39	rs189384430
chrY	1848223	1848256	seqA,rs189384430,19,12202633,A,G:12-45	31	97.0	12	45	33	rs189384430
chrY	1311268	1311316	seqA,rs189384430,19,12202633,A,G:3-50	37	97.5	3	50	47	rs189384430
chrX	142954553	142954600	seqA,rs189384430,19,12202633,A,G:3-50	45	97.9	3	50	47	rs189384430
chrX	1361589	1361636	seqA,rs189384430,19,12202633,A,G:3-50	43	95.8	3	50	47	rs189384430
chrX	15288961	15289008	seqA,rs189384430,19,12202633,A,G:3-50	43	95.8	3	50	47	rs189384430
chrX	119018374	119018421	seqA,rs189384430,19,12202633,A,G:3-50	43	95.8	3	50	47	rs189384430
chrX	2356509	2356555	seqA,rs189384430,19,12202633,A,G:4-50	42	95.7	4	50	46	rs189384430
chrX	46350315	46350361	seqA,rs189384430,19,12202633,A,G:3-49	42	95.7	3	49	46	rs189384430
chrX	2554229	2554276	seqA,rs189384430,19,12202633,A,G:3-50	41	93.7	3	50	47	rs189384430
chrX	28581590	28581637	seqA,rs189384430,19,12202633,A,G:3-50	41	93.7	3	50	47	rs189384430
chrX	48515846	48515893	seqA,rs189384430,19,12202633,A,G:3-50	41	93.7	3	50	47	rs189384430
chrX	108837766	108837813	seqA,rs189384430,19,12202633,A,G:3-50	41	93.7	3	50	47	rs189384430
chrX	23708110	23708156	seqA,rs189384430,19,12202633,A,G:3-49	40	93.5	3	49	46	rs189384430
chrX	31480395	31480439	seqA,rs189384430,19,12202633,A,G:5-49	40	95.5	5	49	44	rs189384430
chrX	53444300	53444346	seqA,rs189384430,19,12202633,A,G:3-49	40	93.5	3	49	46	rs189384430
chrX	73822364	73822719	seqA,rs189384430,19,12202633,A,G:0-50	41	92.0	0	50	50	rs189384430
chrX	135914436	135914482	seqA,rs189384430,19,12202633,A,G:3-50	40	91.0	3	50	47	rs189384430
chrX	132542561	132542607	seqA,rs189384430,19,12202633,A,G:3-49	36	89.2	3	49	46	rs189384430
chrX	103536333	103536370	seqA,rs189385744,11,107030139,G,C:0-37	31	91.9	0	37	37	rs189385744
chrX	84831396	84831432	seqA,rs189385744,11,107030139,G,C:0-36	28	88.9	0	36	36	rs189385744
chrX	103536333	103536370	seqB,rs189385744,11,107030139,G,C:0-37	31	91.9	0	37	37	rs189385744
chrX	84831396	84831432	seqB,rs189385744,11,107030139,G,C:0-36	28	88.9	0	36	36	rs189385744
chrY	28541843	28541892	seqA,rs189386256,0,0,T,C:1-50	49	100.0	1	50	49	rs189386256
chrY	2556993	2557042	seqA,rs189386256,0,0,T,C:1-50	47	98.0	1	50	49	rs189386256
chrY	1718363	1718412	seqA,rs189386256,0,0,T,C:1-50	45	96.0	1	50	49	rs189386256
chrY	7093132	7093181	seqA,rs189386256,0,0,T,C:1-50	43	93.9	1	50	49	rs189386256
chrY	1498563	1498611	seqA,rs189386256,0,0,T,C:1-49	42	93.8	1	49	48	rs189386256
chrY	15609232	15609281	seqA,rs189386256,0,0,T,C:1-50	37	87.8	1	50	49	rs189386256
chrX	96489203	96489252	seqA,rs189386256,0,0,T,C:1-50	49	100.0	1	50	49	rs189386256
chrX	57809631	57809681	seqA,rs189386256,0,0,T,C:0-50	48	98.0	0	50	50	rs189386256
chrX	2606993	2607042	seqA,rs189386256,0,0,T,C:1-50	47	98.0	1	50	49	rs189386256
chrX	9395277	9395326	seqA,rs189386256,0,0,T,C:1-50	47	98.0	1	50	49	rs189386256
chrX	27891513	27891562	seqA,rs189386256,0,0,T,C:1-50	47	98.0	1	50	49	rs189386256
chrX	29117142	29117191	seqA,rs189386256,0,0,T,C:1-50	47	98.0	1	50	49	rs189386256
chrX	142901168	142901217	seqA,rs189386256,0,0,T,C:1-50	47	98.0	1	50	49	rs189386256
chrX	11171517	11171567	seqA,rs189386256,0,0,T,C:0-50	46	96.0	0	50	50	rs189386256
chrX	18676164	18676212	seqA,rs189386256,0,0,T,C:2-50	46	98.0	2	50	48	rs189386256
chrX	19891662	19891712	seqA,rs189386256,0,0,T,C:0-50	46	96.0	0	50	50	rs189386256
chrX	51451703	51451751	seqA,rs189386256,0,0,T,C:2-50	46	98.0	2	50	48	rs189386256
chrX	73153751	73153801	seqA,rs189386256,0,0,T,C:0-50	46	96.0	0	50	50	rs189386256
chrX	124225708	124225756	seqA,rs189386256,0,0,T,C:2-50	46	98.0	2	50	48	rs189386256
chrX	127364144	127364192	seqA,rs189386256,0,0,T,C:2-50	46	98.0	2	50	48	rs189386256
chrX	1768363	1768412	seqA,rs189386256,0,0,T,C:1-50	45	96.0	1	50	49	rs189386256
chrX	77353077	77353126	seqA,rs189386256,0,0,T,C:1-50	45	96.0	1	50	49	rs189386256
chrY	59127195	59127245	seqA,rs189386256,0,0,T,C:0-50	48	98.0	0	50	50	rs189386256
chrY	320959	321009	seqA,rs189386256,0,0,T,C:0-50	46	96.0	0	50	50	rs189386256
chrY	15903365	15903414	seqA,rs189386256,0,0,T,C:1-50	45	96.0	1	50	49	rs189386256
chrY	5182284	5182333	seqA,rs189386256,0,0,T,C:1-50	45	96.0	1	50	49	rs189386256
chrY	10018234	10018283	seqA,rs189386256,0,0,T,C:1-50	43	93.9	1	50	49	rs189386256
chrY	751970	752180	seqA,rs189386256,0,0,T,C:1-50	46	98.0	1	50	49	rs189386256
chrY	18565849	18566004	seqA,rs189386256,0,0,T,C:0-50	43	94.0	0	50	50	rs189386256
chrY	159374	159558	seqA,rs189386256,0,0,T,C:1-50	37	95.2	1	50	49	rs189386256
chrX	134099709	134099759	seqA,rs189386256,0,0,T,C:0-50	50	100.0	0	50	50	rs189386256
chrX	47157925	47157974	seqA,rs189386256,0,0,T,C:1-50	49	100.0	1	50	49	rs189386256
chrX	129142334	129142383	seqA,rs189386256,0,0,T,C:1-50	49	100.0	1	50	49	rs189386256
chrX	106941485	106941535	seqA,rs189386256,0,0,T,C:0-50	48	98.0	0	50	50	rs189386256
chrX	155024189	155024239	seqA,rs189386256,0,0,T,C:0-50	48	98.0	0	50	50	rs189386256
chrX	18528369	18528418	seqA,rs189386256,0,0,T,C:1-50	47	98.0	1	50	49	rs189386256
chrX	23861795	23861844	seqA,rs189386256,0,0,T,C:1-50	47	98.0	1	50	49	rs189386256
chrX	31094629	31094678	seqA,rs189386256,0,0,T,C:1-50	47	98.0	1	50	49	rs189386256
chrX	51427620	51427669	seqA,rs189386256,0,0,T,C:1-50	47	98.0	1	50	49	rs189386256
chrX	73903329	73903378	seqA,rs189386256,0,0,T,C:1-50	47	98.0	1	50	49	rs189386256
chrX	98453925	98453974	seqA,rs189386256,0,0,T,C:1-50	47	98.0	1	50	49	rs189386256
chrX	119044720	119044769	seqA,rs189386256,0,0,T,C:1-50	47	98.0	1	50	49	rs189386256
chrX	370959	371009	seqA,rs189386256,0,0,T,C:0-50	46	96.0	0	50	50	rs189386256
chrX	4507754	4507804	seqA,rs189386256,0,0,T,C:0-50	46	96.0	0	50	50	rs189386256
chrX	67954455	67954503	seqA,rs189386256,0,0,T,C:1-49	46	98.0	1	49	48	rs189386256
chrX	73750030	73750080	seqA,rs189386256,0,0,T,C:0-50	46	96.0	0	50	50	rs189386256
chrY	27422293	27422343	seqA,rs189386454,12,79651368,T,C:0-50	44	94.0	0	50	50	rs189386454
chrY	7150444	7150475	seqA,rs189386454,12,79651368,T,C:0-31	25	90.4	0	31	31	rs189386454
chrX	35063287	35063337	seqA,rs189386454,12,79651368,T,C:0-50	48	98.0	0	50	50	rs189386454
chrX	87345379	87345429	seqA,rs189386454,12,79651368,T,C:0-50	46	96.0	0	50	50	rs189386454
chrX	112215868	112215918	seqA,rs189386454,12,79651368,T,C:0-50	46	96.0	0	50	50	rs189386454
chrX	42993910	42993960	seqA,rs189386454,12,79651368,T,C:0-50	44	94.0	0	50	50	rs189386454
chrX	54441482	54441532	seqA,rs189386454,12,79651368,T,C:0-50	44	94.0	0	50	50	rs189386454
chrX	103551352	103551402	seqA,rs189386454,12,79651368,T,C:0-50	42	92.0	0	50	50	rs189386454
chrX	41800144	41800186	seqA,rs189386454,12,79651368,T,C:8-50	40	97.7	8	50	42	rs189386454
chrX	47157880	47157930	seqA,rs189386454,12,79651368,T,C:0-50	40	90.0	0	50	50	rs189386454
chrX	102332233	102332278	seqA,rs189386454,12,79651368,T,C:5-50	39	93.4	5	50	45	rs189386454
chrX	119707728	119708165	seqA,rs189386454,12,79651368,T,C:0-50	43	94.0	0	50	50	rs189386454
chrX	38525909	38525952	seqA,rs189386454,12,79651368,T,C:7-50	37	93.1	7	50	43	rs189386454
chrX	106312734	106312777	seqA,rs189386454,12,79651368,T,C:0-43	35	90.7	0	43	43	rs189386454
chrX	63798474	63798511	seqA,rs189386454,12,79651368,T,C:5-42	31	91.9	5	42	37	rs189386454
chrX	103634747	103634778	seqA,rs189386454,12,79651368,T,C:0-31	27	93.6	0	31	31	rs189386454
chrX	99323467	99323498	seqA,rs189386454,12,79651368,T,C:0-31	27	93.6	0	31	31	rs189386454
chrX	71969724	71969755	seqA,rs189386454,12,79651368,T,C:0-31	27	93.6	0	31	31	rs189386454
chrY	14253172	14253222	seqA,rs189386454,12,79651368,T,C:0-50	48	98.0	0	50	50	rs189386454
chrY	24906318	24906368	seqA,rs189386454,12,79651368,T,C:0-50	44	94.0	0	50	50	rs189386454
chrY	26479509	26479558	seqA,rs189386454,12,79651368,T,C:0-49	41	91.9	0	49	49	rs189386454
chrY	14566689	14566739	seqA,rs189386454,12,79651368,T,C:0-50	40	90.0	0	50	50	rs189386454
chrY	26288122	26288167	seqA,rs189386454,12,79651368,T,C:5-50	37	91.2	5	50	45	rs189386454
chrY	7582035	7582070	seqA,rs189386454,12,79651368,T,C:4-39	31	94.3	4	39	35	rs189386454
chrY	19751553	19751584	seqA,rs189386454,12,79651368,T,C:0-31	27	93.6	0	31	31	rs189386454
chrY	26430613	26430644	seqA,rs189386454,12,79651368,T,C:0-31	27	93.6	0	31	31	rs189386454
chrY	6878906	6878932	seqA,rs189386454,12,79651368,T,C:5-31	26	100.0	5	31	26	rs189386454
chrY	2080814	2080844	seqA,rs189386454,12,79651368,T,C:0-30	24	90.0	0	30	30	rs189386454
chrX	36346842	36346892	seqA,rs189386454,12,79651368,T,C:0-50	48	98.0	0	50	50	rs189386454
chrX	40092252	40092302	seqA,rs189386454,12,79651368,T,C:0-50	46	96.0	0	50	50	rs189386454
chrX	74023320	74023370	seqA,rs189386454,12,79651368,T,C:0-50	46	96.0	0	50	50	rs189386454
chrX	16692878	16692928	seqA,rs189386454,12,79651368,T,C:0-50	44	94.0	0	50	50	rs189386454
chrX	44136422	44136472	seqA,rs189386454,12,79651368,T,C:0-50	44	94.0	0	50	50	rs189386454
chrX	12882850	12882900	seqA,rs189386454,12,79651368,T,C:0-50	42	92.0	0	50	50	rs189386454
chrX	85395589	85395639	seqA,rs189386454,12,79651368,T,C:0-50	42	92.0	0	50	50	rs189386454
chrX	106301440	106301490	seqA,rs189386454,12,79651368,T,C:0-50	42	92.0	0	50	50	rs189386454
chrX	113804206	113804256	seqA,rs189386454,12,79651368,T,C:0-50	42	92.0	0	50	50	rs189386454
chrX	140406184	140406234	seqA,rs189386454,12,79651368,T,C:0-50	42	92.0	0	50	50	rs189386454
chrX	117715684	117716036	seqA,rs189386454,12,79651368,T,C:0-50	45	96.0	0	50	50	rs189386454
chrX	33456506	33456556	seqA,rs189386454,12,79651368,T,C:0-50	40	90.0	0	50	50	rs189386454
chrX	93613318	93613368	seqA,rs189386454,12,79651368,T,C:0-50	40	90.0	0	50	50	rs189386454
chrX	118845133	118845183	seqA,rs189386454,12,79651368,T,C:0-50	40	90.0	0	50	50	rs189386454
chrX	100121136	100121178	seqA,rs189386454,12,79651368,T,C:0-42	36	92.9	0	42	42	rs189386454
chrX	102963924	102963965	seqA,rs189386454,12,79651368,T,C:9-50	35	92.7	9	50	41	rs189386454
chrY	1866401	1866451	seqA,rs189386887,12,103645897,A,C:0-50	46	96.0	0	50	50	rs189386887
chrY	2383699	2383748	seqA,rs189386887,12,103645897,A,C:1-50	43	93.9	1	50	49	rs189386887
chrY	17182888	17182938	seqA,rs189386887,12,103645897,A,C:0-50	42	92.0	0	50	50	rs189386887
chrY	2843823	2843872	seqA,rs189386887,12,103645897,A,C:1-50	41	91.9	1	50	49	rs189386887
chrY	1581861	1581911	seqA,rs189386887,12,103645897,A,C:0-50	40	90.0	0	50	50	rs189386887
chrY	59050171	59050221	seqA,rs189386887,12,103645897,A,C:0-50	40	90.0	0	50	50	rs189386887
chrY	868458	868501	seqA,rs189386887,12,103645897,A,C:0-43	37	93.1	0	43	43	rs189386887
chrY	5392708	5392751	seqA,rs189386887,12,103645897,A,C:0-43	37	93.1	0	43	43	rs189386887
chrY	5638387	5638437	seqA,rs189386887,12,103645897,A,C:0-48	39	91.7	0	48	48	rs189386887
chrY	1816764	1816814	seqA,rs189386887,12,103645897,A,C:0-50	36	86.0	0	50	50	rs189386887
chrY	2301544	2301582	seqA,rs189386887,12,103645897,A,C:1-39	36	97.4	1	39	38	rs189386887
chrY	810454	810497	seqA,rs189386887,12,103645897,A,C:0-43	35	90.7	0	43	43	rs189386887
chrY	579815	579858	seqA,rs189386887,12,103645897,A,C:0-43	35	90.7	0	43	43	rs189386887
chrY	6755663	6755711	seqA,rs189386887,12,103645897,A,C:0-48	34	85.5	0	48	48	rs189386887
chrY	19843839	19843873	seqA,rs189386887,12,103645897,A,C:0-34	32	97.1	0	34	34	rs189386887
chrY	5269588	5269637	seqA,rs189386887,12,103645897,A,C:0-50	36	90.0	0	50	50	rs189386887
chrX	1916401	1916451	seqA,rs189386887,12,103645897,A,C:0-50	46	96.0	0	50	50	rs189386887
chrX	27966812	27966862	seqA,rs189386887,12,103645897,A,C:0-50	46	96.0	0	50	50	rs189386887
chrX	55614119	55614169	seqA,rs189386887,12,103645897,A,C:0-50	46	96.0	0	50	50	rs189386887
chrX	72952998	72953048	seqA,rs189386887,12,103645897,A,C:0-50	46	96.0	0	50	50	rs189386887
chrX	86016146	86016196	seqA,rs189386887,12,103645897,A,C:0-50	46	96.0	0	50	50	rs189386887
chrX	110485607	110485657	seqA,rs189386887,12,103645897,A,C:0-50	46	96.0	0	50	50	rs189386887
chrX	149246723	149246772	seqA,rs189386887,12,103645897,A,C:0-49	45	96.0	0	49	49	rs189386887
chrX	28297389	28297439	seqA,rs189386887,12,103645897,A,C:0-50	44	94.0	0	50	50	rs189386887
chrX	32115315	32115365	seqA,rs189386887,12,103645897,A,C:0-50	44	94.0	0	50	50	rs189386887
chrX	49396061	49396111	seqA,rs189386887,12,103645897,A,C:0-50	44	94.0	0	50	50	rs189386887
chrX	65341653	65341703	seqA,rs189386887,12,103645897,A,C:0-50	44	94.0	0	50	50	rs189386887
chrX	73291934	73291984	seqA,rs189386887,12,103645897,A,C:0-50	44	94.0	0	50	50	rs189386887
chrX	74168505	74168555	seqA,rs189386887,12,103645897,A,C:0-50	44	94.0	0	50	50	rs189386887
chrX	75989889	75989939	seqA,rs189386887,12,103645897,A,C:0-50	44	94.0	0	50	50	rs189386887
chrX	87741456	87741506	seqA,rs189386887,12,103645897,A,C:0-50	44	94.0	0	50	50	rs189386887
chrX	135008074	135008124	seqA,rs189386887,12,103645897,A,C:0-50	44	94.0	0	50	50	rs189386887
chrY	2233852	2233902	seqA,rs189386887,12,103645897,A,C:0-50	44	94.0	0	50	50	rs189386887
chrY	15447082	15447132	seqA,rs189386887,12,103645897,A,C:0-50	42	92.0	0	50	50	rs189386887
chrY	3548516	3548566	seqA,rs189386887,12,103645897,A,C:0-50	40	90.0	0	50	50	rs189386887
chrY	4810447	4810497	seqA,rs189386887,12,103645897,A,C:0-48	41	93.8	0	48	48	rs189386887
chrY	17735542	17735592	seqA,rs189386887,12,103645897,A,C:0-50	38	88.0	0	50	50	rs189386887
chrY	23036891	23036939	seqA,rs189386887,12,103645897,A,C:0-48	38	89.6	0	48	48	rs189386887
chrY	15218728	15218771	seqA,rs189386887,12,103645897,A,C:0-43	37	93.1	0	43	43	rs189386887
chrY	2180629	2219185	seqA,rs189386887,12,103645897,A,C:0-50	45	96.0	0	50	50	rs189386887
chrY	2468258	2468298	seqA,rs189386887,12,103645897,A,C:0-40	34	92.5	0	40	40	rs189386887
chrY	22874424	22874459	seqA,rs189386887,12,103645897,A,C:5-40	33	97.2	5	40	35	rs189386887
chrY	20335904	20335938	seqA,rs189386887,12,103645897,A,C:0-34	32	97.1	0	34	34	rs189386887
chrY	4701125	4701163	seqA,rs189386887,12,103645897,A,C:12-50	32	92.2	12	50	38	rs189386887
chrY	431748	431777	seqA,rs189386887,12,103645897,A,C:21-50	27	96.6	21	50	29	rs189386887
chrY	1549578	1549607	seqA,rs189386887,12,103645897,A,C:21-50	25	93.2	21	50	29	rs189386887
chrX	28866294	28866344	seqA,rs189386887,12,103645897,A,C:0-50	46	96.0	0	50	50	rs189386887
chrX	109055852	109055901	seqA,rs189386887,12,103645897,A,C:1-50	45	96.0	1	50	49	rs189386887
chrX	2283852	2283902	seqA,rs189386887,12,103645897,A,C:0-50	44	94.0	0	50	50	rs189386887
chrX	13205116	13205166	seqA,rs189386887,12,103645897,A,C:0-50	44	94.0	0	50	50	rs189386887
chrX	45371339	45371389	seqA,rs189386887,12,103645897,A,C:0-50	44	94.0	0	50	50	rs189386887
chrX	76482567	76482617	seqA,rs189386887,12,103645897,A,C:0-50	44	94.0	0	50	50	rs189386887
chrX	79856392	79856442	seqA,rs189386887,12,103645897,A,C:0-50	44	94.0	0	50	50	rs189386887
chrX	96461167	96461217	seqA,rs189386887,12,103645897,A,C:0-50	44	94.0	0	50	50	rs189386887
chrX	110720945	110720995	seqA,rs189386887,12,103645897,A,C:0-50	44	94.0	0	50	50	rs189386887
chrX	112621517	112621567	seqA,rs189386887,12,103645897,A,C:0-50	44	94.0	0	50	50	rs189386887
chrX	128419732	128419782	seqA,rs189386887,12,103645897,A,C:0-50	44	94.0	0	50	50	rs189386887
chrX	130375186	130375236	seqA,rs189386887,12,103645897,A,C:0-50	44	94.0	0	50	50	rs189386887
chrX	135790386	135790436	seqA,rs189386887,12,103645897,A,C:0-50	44	94.0	0	50	50	rs189386887
chrX	135880584	135880634	seqA,rs189386887,12,103645897,A,C:0-50	44	94.0	0	50	50	rs189386887
chrX	100135163	100135212	seqA,rs189386887,12,103645897,A,C:1-50	43	93.9	1	50	49	rs189386887
chrX	20573374	20573424	seqA,rs189386887,12,103645897,A,C:0-50	42	92.0	0	50	50	rs189386887
chrX	111453632	111453672	seqA,rs189387066,12,86741133,T,C:23-50	24	96.2	23	50	27	rs189387066
chrY	10094461	10094503	seqA,rs189387559,0,0,A,T:0-42	36	92.9	0	42	42	rs189387559
chrY	13128943	13128985	seqA,rs189387559,0,0,A,T:0-42	36	92.9	0	42	42	rs189387559
chrY	9923948	9923987	seqA,rs189387559,0,0,A,T:0-39	35	94.9	0	39	39	rs189387559
chrY	10061546	10061585	seqA,rs189387559,0,0,A,T:0-39	35	94.9	0	39	39	rs189387559
chrY	10069319	10069358	seqA,rs189387559,0,0,A,T:0-39	35	94.9	0	39	39	rs189387559
chrY	10092926	10092965	seqA,rs189387559,0,0,A,T:0-39	35	94.9	0	39	39	rs189387559
chrY	13127408	13127447	seqA,rs189387559,0,0,A,T:0-39	35	94.9	0	39	39	rs189387559
chrY	13133346	13133385	seqA,rs189387559,0,0,A,T:0-39	35	94.9	0	39	39	rs189387559
chrY	9918243	9918281	seqA,rs189387559,0,0,A,T:0-38	34	94.8	0	38	38	rs189387559
chrY	10062055	10062094	seqA,rs189387559,0,0,A,T:0-39	33	92.4	0	39	39	rs189387559
chrY	10065940	10065979	seqA,rs189387559,0,0,A,T:0-39	33	92.4	0	39	39	rs189387559
chrY	10087484	10087526	seqA,rs189387559,0,0,A,T:0-42	32	88.1	0	42	42	rs189387559
chrY	10092418	10092456	seqA,rs189387559,0,0,A,T:1-39	32	92.2	1	39	38	rs189387559
chrY	10096167	10096209	seqA,rs189387559,0,0,A,T:0-42	32	88.1	0	42	42	rs189387559
chrY	10099912	10099950	seqA,rs189387559,0,0,A,T:1-39	32	92.2	1	39	38	rs189387559
chrY	10101718	10101760	seqA,rs189387559,0,0,A,T:0-42	32	88.1	0	42	42	rs189387559
chrX	61716330	61716380	seqA,rs189387559,0,0,A,T:0-50	50	100.0	0	50	50	rs189387559
chrX	61714273	61714322	seqA,rs189387559,0,0,A,T:0-49	49	100.0	0	49	49	rs189387559
chrX	61718387	61718436	seqA,rs189387559,0,0,A,T:0-49	49	100.0	0	49	49	rs189387559
chrX	58568120	58568169	seqA,rs189387559,0,0,A,T:0-49	47	98.0	0	49	49	rs189387559
chrX	58570177	58570226	seqA,rs189387559,0,0,A,T:0-49	47	98.0	0	49	49	rs189387559
chrX	58572234	58572283	seqA,rs189387559,0,0,A,T:0-49	47	98.0	0	49	49	rs189387559
chrX	58574291	58574340	seqA,rs189387559,0,0,A,T:0-49	47	98.0	0	49	49	rs189387559
chrX	58576348	58576397	seqA,rs189387559,0,0,A,T:0-49	47	98.0	0	49	49	rs189387559
chrX	58578405	58578454	seqA,rs189387559,0,0,A,T:0-49	47	98.0	0	49	49	rs189387559
chrX	58580462	58580511	seqA,rs189387559,0,0,A,T:0-49	47	98.0	0	49	49	rs189387559
chrX	61683421	61683470	seqA,rs189387559,0,0,A,T:0-49	47	98.0	0	49	49	rs189387559
chrX	61685478	61685527	seqA,rs189387559,0,0,A,T:0-49	47	98.0	0	49	49	rs189387559
chrX	61687536	61687585	seqA,rs189387559,0,0,A,T:0-49	47	98.0	0	49	49	rs189387559
chrX	61691649	61691698	seqA,rs189387559,0,0,A,T:0-49	47	98.0	0	49	49	rs189387559
chrX	61695761	61695810	seqA,rs189387559,0,0,A,T:0-49	47	98.0	0	49	49	rs189387559
chrX	61703988	61704037	seqA,rs189387559,0,0,A,T:0-49	47	98.0	0	49	49	rs189387559
chrY	9910130	9910169	seqA,rs189387559,0,0,A,T:0-39	35	94.9	0	39	39	rs189387559
chrY	9909446	9909485	seqA,rs189387559,0,0,A,T:0-39	33	92.4	0	39	39	rs189387559
chrY	9915596	9915635	seqA,rs189387559,0,0,A,T:0-39	33	92.4	0	39	39	rs189387559
chrY	9915937	9915976	seqA,rs189387559,0,0,A,T:0-39	33	92.4	0	39	39	rs189387559
chrY	9914066	9914105	seqA,rs189387559,0,0,A,T:0-39	31	89.8	0	39	39	rs189387559
chrY	9911851	9911881	seqA,rs189387559,0,0,A,T:1-31	28	96.7	1	31	30	rs189387559
chrY	9917804	9917836	seqA,rs189387559,0,0,A,T:7-39	28	93.8	7	39	32	rs189387559
chrY	9909112	9909143	seqA,rs189387559,0,0,A,T:0-31	27	93.6	0	31	31	rs189387559
chrY	20363877	20363904	seqA,rs189387559,0,0,A,T:12-39	25	96.3	12	39	27	rs189387559
chrY	9911335	9911366	seqA,rs189387559,0,0,A,T:0-31	25	90.4	0	31	31	rs189387559
chrY	9910309	9910340	seqA,rs189387559,0,0,A,T:0-31	25	90.4	0	31	31	rs189387559
chrY	9914924	9914952	seqA,rs189387559,0,0,A,T:0-28	24	92.9	0	28	28	rs189387559
chrY	9917649	9917671	seqA,rs189387559,0,0,A,T:1-23	22	100.0	1	23	22	rs189387559
chrY	9916447	9916471	seqA,rs189387559,0,0,A,T:7-31	22	95.9	7	31	24	rs189387559
chrY	9915262	9915286	seqA,rs189387559,0,0,A,T:7-31	22	95.9	7	31	24	rs189387559
chrY	9913055	9913079	seqA,rs189387559,0,0,A,T:0-24	20	91.7	0	24	24	rs189387559
chrX	61792455	61792500	seqA,rs189387559,0,0,A,T:1-46	39	93.4	1	46	45	rs189387559
chrX	61882585	61882624	seqA,rs189387559,0,0,A,T:0-39	37	97.5	0	39	39	rs189387559
chrX	58546128	58546167	seqA,rs189387559,0,0,A,T:0-39	35	94.9	0	39	39	rs189387559
chrX	58551735	58551774	seqA,rs189387559,0,0,A,T:0-39	35	94.9	0	39	39	rs189387559
chrX	58557834	58557873	seqA,rs189387559,0,0,A,T:0-39	35	94.9	0	39	39	rs189387559
chrX	61763141	61763182	seqA,rs189387559,0,0,A,T:1-42	35	92.7	1	42	41	rs189387559
chrX	61784658	61784697	seqA,rs189387559,0,0,A,T:0-39	35	94.9	0	39	39	rs189387559
chrX	61794690	61794729	seqA,rs189387559,0,0,A,T:0-39	35	94.9	0	39	39	rs189387559
chrX	61795201	61795240	seqA,rs189387559,0,0,A,T:0-39	35	94.9	0	39	39	rs189387559
chrX	61795372	61795411	seqA,rs189387559,0,0,A,T:0-39	35	94.9	0	39	39	rs189387559
chrX	61811917	61811956	seqA,rs189387559,0,0,A,T:0-39	35	94.9	0	39	39	rs189387559
chrX	61816902	61816941	seqA,rs189387559,0,0,A,T:0-39	35	94.9	0	39	39	rs189387559
chrX	61819121	61819160	seqA,rs189387559,0,0,A,T:0-39	35	94.9	0	39	39	rs189387559
chrX	61829704	61829743	seqA,rs189387559,0,0,A,T:0-39	35	94.9	0	39	39	rs189387559
chrX	61830729	61830768	seqA,rs189387559,0,0,A,T:0-39	35	94.9	0	39	39	rs189387559
chrX	61834141	61834180	seqA,rs189387559,0,0,A,T:0-39	35	94.9	0	39	39	rs189387559
chrY	10094461	10094503	seqB,rs189387559,0,0,A,T:0-42	36	92.9	0	42	42	rs189387559
chrY	13128943	13128985	seqB,rs189387559,0,0,A,T:0-42	36	92.9	0	42	42	rs189387559
chrY	9923948	9923987	seqB,rs189387559,0,0,A,T:0-39	35	94.9	0	39	39	rs189387559
chrY	10061546	10061585	seqB,rs189387559,0,0,A,T:0-39	35	94.9	0	39	39	rs189387559
chrY	10069319	10069358	seqB,rs189387559,0,0,A,T:0-39	35	94.9	0	39	39	rs189387559
chrY	10092926	10092965	seqB,rs189387559,0,0,A,T:0-39	35	94.9	0	39	39	rs189387559
chrY	13127408	13127447	seqB,rs189387559,0,0,A,T:0-39	35	94.9	0	39	39	rs189387559
chrY	13133346	13133385	seqB,rs189387559,0,0,A,T:0-39	35	94.9	0	39	39	rs189387559
chrY	9918243	9918281	seqB,rs189387559,0,0,A,T:0-38	34	94.8	0	38	38	rs189387559
chrY	10062055	10062094	seqB,rs189387559,0,0,A,T:0-39	33	92.4	0	39	39	rs189387559
chrY	10065940	10065979	seqB,rs189387559,0,0,A,T:0-39	33	92.4	0	39	39	rs189387559
chrY	10087484	10087526	seqB,rs189387559,0,0,A,T:0-42	32	88.1	0	42	42	rs189387559
chrY	10092418	10092456	seqB,rs189387559,0,0,A,T:1-39	32	92.2	1	39	38	rs189387559
chrY	10096167	10096209	seqB,rs189387559,0,0,A,T:0-42	32	88.1	0	42	42	rs189387559
chrY	10099912	10099950	seqB,rs189387559,0,0,A,T:1-39	32	92.2	1	39	38	rs189387559
chrY	10101718	10101760	seqB,rs189387559,0,0,A,T:0-42	32	88.1	0	42	42	rs189387559
chrX	61714273	61714323	seqB,rs189387559,0,0,A,T:0-50	50	100.0	0	50	50	rs189387559
chrX	61718387	61718437	seqB,rs189387559,0,0,A,T:0-50	50	100.0	0	50	50	rs189387559
chrX	61716330	61716379	seqB,rs189387559,0,0,A,T:0-49	49	100.0	0	49	49	rs189387559
chrX	58568120	58568170	seqB,rs189387559,0,0,A,T:0-50	48	98.0	0	50	50	rs189387559
chrX	58570177	58570227	seqB,rs189387559,0,0,A,T:0-50	48	98.0	0	50	50	rs189387559
chrX	58572234	58572284	seqB,rs189387559,0,0,A,T:0-50	48	98.0	0	50	50	rs189387559
chrX	58574291	58574341	seqB,rs189387559,0,0,A,T:0-50	48	98.0	0	50	50	rs189387559
chrX	58576348	58576398	seqB,rs189387559,0,0,A,T:0-50	48	98.0	0	50	50	rs189387559
chrX	58578405	58578455	seqB,rs189387559,0,0,A,T:0-50	48	98.0	0	50	50	rs189387559
chrX	58580462	58580512	seqB,rs189387559,0,0,A,T:0-50	48	98.0	0	50	50	rs189387559
chrX	61683421	61683471	seqB,rs189387559,0,0,A,T:0-50	48	98.0	0	50	50	rs189387559
chrX	61685478	61685528	seqB,rs189387559,0,0,A,T:0-50	48	98.0	0	50	50	rs189387559
chrX	61687536	61687586	seqB,rs189387559,0,0,A,T:0-50	48	98.0	0	50	50	rs189387559
chrX	61691649	61691699	seqB,rs189387559,0,0,A,T:0-50	48	98.0	0	50	50	rs189387559
chrX	61695761	61695811	seqB,rs189387559,0,0,A,T:0-50	48	98.0	0	50	50	rs189387559
chrX	61703988	61704038	seqB,rs189387559,0,0,A,T:0-50	48	98.0	0	50	50	rs189387559
chrY	9910130	9910169	seqB,rs189387559,0,0,A,T:0-39	35	94.9	0	39	39	rs189387559
chrY	9909446	9909485	seqB,rs189387559,0,0,A,T:0-39	33	92.4	0	39	39	rs189387559
chrY	9915596	9915635	seqB,rs189387559,0,0,A,T:0-39	33	92.4	0	39	39	rs189387559
chrY	9915937	9915976	seqB,rs189387559,0,0,A,T:0-39	33	92.4	0	39	39	rs189387559
chrY	9914066	9914105	seqB,rs189387559,0,0,A,T:0-39	31	89.8	0	39	39	rs189387559
chrY	9911851	9911881	seqB,rs189387559,0,0,A,T:1-31	28	96.7	1	31	30	rs189387559
chrY	9917804	9917836	seqB,rs189387559,0,0,A,T:7-39	28	93.8	7	39	32	rs189387559
chrY	9909112	9909143	seqB,rs189387559,0,0,A,T:0-31	27	93.6	0	31	31	rs189387559
chrY	20363877	20363904	seqB,rs189387559,0,0,A,T:12-39	25	96.3	12	39	27	rs189387559
chrY	9911335	9911366	seqB,rs189387559,0,0,A,T:0-31	25	90.4	0	31	31	rs189387559
chrY	9910309	9910340	seqB,rs189387559,0,0,A,T:0-31	25	90.4	0	31	31	rs189387559
chrY	9914924	9914952	seqB,rs189387559,0,0,A,T:0-28	24	92.9	0	28	28	rs189387559
chrY	9917649	9917671	seqB,rs189387559,0,0,A,T:1-23	22	100.0	1	23	22	rs189387559
chrY	9916447	9916471	seqB,rs189387559,0,0,A,T:7-31	22	95.9	7	31	24	rs189387559
chrY	9915262	9915286	seqB,rs189387559,0,0,A,T:7-31	22	95.9	7	31	24	rs189387559
chrY	9913055	9913079	seqB,rs189387559,0,0,A,T:0-24	20	91.7	0	24	24	rs189387559
chrX	61792455	61792500	seqB,rs189387559,0,0,A,T:1-46	39	93.4	1	46	45	rs189387559
chrX	61882585	61882624	seqB,rs189387559,0,0,A,T:0-39	37	97.5	0	39	39	rs189387559
chrX	58546128	58546167	seqB,rs189387559,0,0,A,T:0-39	35	94.9	0	39	39	rs189387559
chrX	58551735	58551774	seqB,rs189387559,0,0,A,T:0-39	35	94.9	0	39	39	rs189387559
chrX	58557834	58557873	seqB,rs189387559,0,0,A,T:0-39	35	94.9	0	39	39	rs189387559
chrX	61763141	61763182	seqB,rs189387559,0,0,A,T:1-42	35	92.7	1	42	41	rs189387559
chrX	61784658	61784697	seqB,rs189387559,0,0,A,T:0-39	35	94.9	0	39	39	rs189387559
chrX	61794690	61794729	seqB,rs189387559,0,0,A,T:0-39	35	94.9	0	39	39	rs189387559
chrX	61795201	61795240	seqB,rs189387559,0,0,A,T:0-39	35	94.9	0	39	39	rs189387559
chrX	61795372	61795411	seqB,rs189387559,0,0,A,T:0-39	35	94.9	0	39	39	rs189387559
chrX	61811917	61811956	seqB,rs189387559,0,0,A,T:0-39	35	94.9	0	39	39	rs189387559
chrX	61816902	61816941	seqB,rs189387559,0,0,A,T:0-39	35	94.9	0	39	39	rs189387559
chrX	61819121	61819160	seqB,rs189387559,0,0,A,T:0-39	35	94.9	0	39	39	rs189387559
chrX	61829704	61829743	seqB,rs189387559,0,0,A,T:0-39	35	94.9	0	39	39	rs189387559
chrX	61830729	61830768	seqB,rs189387559,0,0,A,T:0-39	35	94.9	0	39	39	rs189387559
chrX	61834141	61834180	seqB,rs189387559,0,0,A,T:0-39	35	94.9	0	39	39	rs189387559
chrY	25006772	25006822	seqA,rs189388251,14,26769539,T,G:0-50	48	98.0	0	50	50	rs189388251
chrY	4740227	4740277	seqA,rs189388251,14,26769539,T,G:0-50	46	96.0	0	50	50	rs189388251
chrY	6204722	6204772	seqA,rs189388251,14,26769539,T,G:0-50	46	96.0	0	50	50	rs189388251
chrY	6328908	6328958	seqA,rs189388251,14,26769539,T,G:0-50	46	96.0	0	50	50	rs189388251
chrY	6375297	6375347	seqA,rs189388251,14,26769539,T,G:0-50	46	96.0	0	50	50	rs189388251
chrY	9683564	9683614	seqA,rs189388251,14,26769539,T,G:0-50	46	96.0	0	50	50	rs189388251
chrY	14133977	14134027	seqA,rs189388251,14,26769539,T,G:0-50	46	96.0	0	50	50	rs189388251
chrY	16026963	16027013	seqA,rs189388251,14,26769539,T,G:0-50	46	96.0	0	50	50	rs189388251
chrY	16785733	16785783	seqA,rs189388251,14,26769539,T,G:0-50	46	96.0	0	50	50	rs189388251
chrY	16978778	16978828	seqA,rs189388251,14,26769539,T,G:0-50	46	96.0	0	50	50	rs189388251
chrY	18143607	18143657	seqA,rs189388251,14,26769539,T,G:0-50	46	96.0	0	50	50	rs189388251
chrY	18291472	18291522	seqA,rs189388251,14,26769539,T,G:0-50	46	96.0	0	50	50	rs189388251
chrY	18618817	18618867	seqA,rs189388251,14,26769539,T,G:0-50	46	96.0	0	50	50	rs189388251
chrY	21171832	21171882	seqA,rs189388251,14,26769539,T,G:0-50	46	96.0	0	50	50	rs189388251
chrY	21829817	21829867	seqA,rs189388251,14,26769539,T,G:0-50	46	96.0	0	50	50	rs189388251
chrY	22017672	22017722	seqA,rs189388251,14,26769539,T,G:0-50	46	96.0	0	50	50	rs189388251
chrX	94989932	94989982	seqA,rs189388251,14,26769539,T,G:0-50	48	98.0	0	50	50	rs189388251
chrX	5404173	5404223	seqA,rs189388251,14,26769539,T,G:0-50	46	96.0	0	50	50	rs189388251
chrX	6856348	6856398	seqA,rs189388251,14,26769539,T,G:0-50	46	96.0	0	50	50	rs189388251
chrX	11020153	11020203	seqA,rs189388251,14,26769539,T,G:0-50	46	96.0	0	50	50	rs189388251
chrX	16345587	16345637	seqA,rs189388251,14,26769539,T,G:0-50	46	96.0	0	50	50	rs189388251
chrX	18128698	18128748	seqA,rs189388251,14,26769539,T,G:0-50	46	96.0	0	50	50	rs189388251
chrX	20435462	20435512	seqA,rs189388251,14,26769539,T,G:0-50	46	96.0	0	50	50	rs189388251
chrX	20669387	20669437	seqA,rs189388251,14,26769539,T,G:0-50	46	96.0	0	50	50	rs189388251
chrX	28969063	28969113	seqA,rs189388251,14,26769539,T,G:0-50	46	96.0	0	50	50	rs189388251
chrX	31392613	31392663	seqA,rs189388251,14,26769539,T,G:0-50	46	96.0	0	50	50	rs189388251
chrX	32754707	32754757	seqA,rs189388251,14,26769539,T,G:0-50	46	96.0	0	50	50	rs189388251
chrX	33323358	33323408	seqA,rs189388251,14,26769539,T,G:0-50	46	96.0	0	50	50	rs189388251
chrX	41869243	41869293	seqA,rs189388251,14,26769539,T,G:0-50	46	96.0	0	50	50	rs189388251
chrX	52631453	52631503	seqA,rs189388251,14,26769539,T,G:0-50	46	96.0	0	50	50	rs189388251
chrX	54819677	54819727	seqA,rs189388251,14,26769539,T,G:0-50	46	96.0	0	50	50	rs189388251
chrX	54931863	54931913	seqA,rs189388251,14,26769539,T,G:0-50	46	96.0	0	50	50	rs189388251
chrY	27321828	27321878	seqA,rs189388251,14,26769539,T,G:0-50	48	98.0	0	50	50	rs189388251
chrY	1772949	1772999	seqA,rs189388251,14,26769539,T,G:0-50	46	96.0	0	50	50	rs189388251
chrY	6196783	6196833	seqA,rs189388251,14,26769539,T,G:0-50	46	96.0	0	50	50	rs189388251
chrY	7438383	7438433	seqA,rs189388251,14,26769539,T,G:0-50	46	96.0	0	50	50	rs189388251
chrY	9451548	9451598	seqA,rs189388251,14,26769539,T,G:0-50	46	96.0	0	50	50	rs189388251
chrY	9675624	9675674	seqA,rs189388251,14,26769539,T,G:0-50	46	96.0	0	50	50	rs189388251
chrY	15958093	15958143	seqA,rs189388251,14,26769539,T,G:0-50	46	96.0	0	50	50	rs189388251
chrY	17058894	17058944	seqA,rs189388251,14,26769539,T,G:0-50	46	96.0	0	50	50	rs189388251
chrY	17834489	17834539	seqA,rs189388251,14,26769539,T,G:0-50	46	96.0	0	50	50	rs189388251
chrY	19000808	19000858	seqA,rs189388251,14,26769539,T,G:0-50	46	96.0	0	50	50	rs189388251
chrY	23106304	23106354	seqA,rs189388251,14,26769539,T,G:0-50	46	96.0	0	50	50	rs189388251
chrY	23168088	23168138	seqA,rs189388251,14,26769539,T,G:0-50	46	96.0	0	50	50	rs189388251
chrY	23332324	23332374	seqA,rs189388251,14,26769539,T,G:0-50	46	96.0	0	50	50	rs189388251
chrY	24138168	24138218	seqA,rs189388251,14,26769539,T,G:0-50	46	96.0	0	50	50	rs189388251
chrY	25747454	25747504	seqA,rs189388251,14,26769539,T,G:0-50	46	96.0	0	50	50	rs189388251
chrY	27599309	27599359	seqA,rs189388251,14,26769539,T,G:0-50	46	96.0	0	50	50	rs189388251
chrX	76800184	76800234	seqA,rs189388251,14,26769539,T,G:0-50	48	98.0	0	50	50	rs189388251
chrX	83923968	83924018	seqA,rs189388251,14,26769539,T,G:0-50	48	98.0	0	50	50	rs189388251
chrX	148701473	148701523	seqA,rs189388251,14,26769539,T,G:0-50	48	98.0	0	50	50	rs189388251
chrX	1822949	1822999	seqA,rs189388251,14,26769539,T,G:0-50	46	96.0	0	50	50	rs189388251
chrX	7723863	7723913	seqA,rs189388251,14,26769539,T,G:0-50	46	96.0	0	50	50	rs189388251
chrX	14122353	14122403	seqA,rs189388251,14,26769539,T,G:0-50	46	96.0	0	50	50	rs189388251
chrX	16614603	16614653	seqA,rs189388251,14,26769539,T,G:0-50	46	96.0	0	50	50	rs189388251
chrX	17337549	17337599	seqA,rs189388251,14,26769539,T,G:0-50	46	96.0	0	50	50	rs189388251
chrX	17799784	17799834	seqA,rs189388251,14,26769539,T,G:0-50	46	96.0	0	50	50	rs189388251
chrX	19797833	19797883	seqA,rs189388251,14,26769539,T,G:0-50	46	96.0	0	50	50	rs189388251
chrX	20594908	20594958	seqA,rs189388251,14,26769539,T,G:0-50	46	96.0	0	50	50	rs189388251
chrX	20721409	20721459	seqA,rs189388251,14,26769539,T,G:0-50	46	96.0	0	50	50	rs189388251
chrX	26006684	26006734	seqA,rs189388251,14,26769539,T,G:0-50	46	96.0	0	50	50	rs189388251
chrX	26194948	26194998	seqA,rs189388251,14,26769539,T,G:0-50	46	96.0	0	50	50	rs189388251
chrX	35957699	35957749	seqA,rs189388251,14,26769539,T,G:0-50	46	96.0	0	50	50	rs189388251
chrX	38463413	38463463	seqA,rs189388251,14,26769539,T,G:0-50	46	96.0	0	50	50	rs189388251
chrY	21943084	21943135	seqA,rs189388294,12,103822195,A,G:0-50	47	98.0	0	50	50	rs189388294
chrY	4099724	4099775	seqA,rs189388294,12,103822195,A,G:0-50	45	96.0	0	50	50	rs189388294
chrY	4318792	4318839	seqA,rs189388294,12,103822195,A,G:4-50	45	100.0	4	50	46	rs189388294
chrY	4623292	4623343	seqA,rs189388294,12,103822195,A,G:0-50	45	96.0	0	50	50	rs189388294
chrY	5116014	5116065	seqA,rs189388294,12,103822195,A,G:0-50	45	96.0	0	50	50	rs189388294
chrY	9411621	9411672	seqA,rs189388294,12,103822195,A,G:0-50	45	96.0	0	50	50	rs189388294
chrY	14181179	14181230	seqA,rs189388294,12,103822195,A,G:0-50	45	96.0	0	50	50	rs189388294
chrY	14684869	14684920	seqA,rs189388294,12,103822195,A,G:0-50	45	96.0	0	50	50	rs189388294
chrY	15187065	15187116	seqA,rs189388294,12,103822195,A,G:0-50	45	96.0	0	50	50	rs189388294
chrY	17483813	17483864	seqA,rs189388294,12,103822195,A,G:0-50	45	96.0	0	50	50	rs189388294
chrY	18361752	18361803	seqA,rs189388294,12,103822195,A,G:0-50	45	96.0	0	50	50	rs189388294
chrY	21966734	21966785	seqA,rs189388294,12,103822195,A,G:0-50	45	96.0	0	50	50	rs189388294
chrY	25004345	25004396	seqA,rs189388294,12,103822195,A,G:0-50	45	96.0	0	50	50	rs189388294
chrY	25905804	25905855	seqA,rs189388294,12,103822195,A,G:0-50	45	96.0	0	50	50	rs189388294
chrY	28083838	28083889	seqA,rs189388294,12,103822195,A,G:0-50	45	96.0	0	50	50	rs189388294
chrY	26371414	26371464	seqA,rs189388294,12,103822195,A,G:1-50	44	96.0	1	50	49	rs189388294
chrX	2980743	2980794	seqA,rs189388294,12,103822195,A,G:0-50	49	100.0	0	50	50	rs189388294
chrX	4373064	4373115	seqA,rs189388294,12,103822195,A,G:0-50	49	100.0	0	50	50	rs189388294
chrX	19528111	19528162	seqA,rs189388294,12,103822195,A,G:0-50	47	98.0	0	50	50	rs189388294
chrX	20295075	20295126	seqA,rs189388294,12,103822195,A,G:0-50	47	98.0	0	50	50	rs189388294
chrX	20792679	20792730	seqA,rs189388294,12,103822195,A,G:0-50	47	98.0	0	50	50	rs189388294
chrX	22888200	22888251	seqA,rs189388294,12,103822195,A,G:0-50	47	98.0	0	50	50	rs189388294
chrX	33526121	33526172	seqA,rs189388294,12,103822195,A,G:0-50	47	98.0	0	50	50	rs189388294
chrX	41671240	41671291	seqA,rs189388294,12,103822195,A,G:0-50	47	98.0	0	50	50	rs189388294
chrX	53813232	53813283	seqA,rs189388294,12,103822195,A,G:0-50	47	98.0	0	50	50	rs189388294
chrX	54169997	54170048	seqA,rs189388294,12,103822195,A,G:0-50	47	98.0	0	50	50	rs189388294
chrX	54966074	54966125	seqA,rs189388294,12,103822195,A,G:0-50	47	98.0	0	50	50	rs189388294
chrX	55655481	55655532	seqA,rs189388294,12,103822195,A,G:0-50	47	98.0	0	50	50	rs189388294
chrX	56997326	56997377	seqA,rs189388294,12,103822195,A,G:0-50	47	98.0	0	50	50	rs189388294
chrX	57281607	57281658	seqA,rs189388294,12,103822195,A,G:0-50	47	98.0	0	50	50	rs189388294
chrX	57409007	57409058	seqA,rs189388294,12,103822195,A,G:0-50	47	98.0	0	50	50	rs189388294
chrX	64529274	64529325	seqA,rs189388294,12,103822195,A,G:0-50	47	98.0	0	50	50	rs189388294
chrY	9801932	9801983	seqA,rs189388294,12,103822195,A,G:0-50	47	98.0	0	50	50	rs189388294
chrY	14633045	14633096	seqA,rs189388294,12,103822195,A,G:0-50	47	98.0	0	50	50	rs189388294
chrY	21745067	21745118	seqA,rs189388294,12,103822195,A,G:0-50	47	98.0	0	50	50	rs189388294
chrY	21279287	21279337	seqA,rs189388294,12,103822195,A,G:1-50	46	98.0	1	50	49	rs189388294
chrY	5345767	5345819	seqA,rs189388294,12,103822195,A,G:0-50	46	98.0	0	50	50	rs189388294
chrY	6748782	6748833	seqA,rs189388294,12,103822195,A,G:0-50	45	96.0	0	50	50	rs189388294
chrY	6819435	6819486	seqA,rs189388294,12,103822195,A,G:0-50	45	96.0	0	50	50	rs189388294
chrY	7060742	7060793	seqA,rs189388294,12,103822195,A,G:0-50	45	96.0	0	50	50	rs189388294
chrY	7344565	7344616	seqA,rs189388294,12,103822195,A,G:0-50	45	96.0	0	50	50	rs189388294
chrY	8324189	8324240	seqA,rs189388294,12,103822195,A,G:0-50	45	96.0	0	50	50	rs189388294
chrY	14738672	14738723	seqA,rs189388294,12,103822195,A,G:0-50	45	96.0	0	50	50	rs189388294
chrY	16081955	16082006	seqA,rs189388294,12,103822195,A,G:0-50	45	96.0	0	50	50	rs189388294
chrY	16500502	16500553	seqA,rs189388294,12,103822195,A,G:0-50	45	96.0	0	50	50	rs189388294
chrY	16728038	16728089	seqA,rs189388294,12,103822195,A,G:0-50	45	96.0	0	50	50	rs189388294
chrY	17836910	17836961	seqA,rs189388294,12,103822195,A,G:0-50	45	96.0	0	50	50	rs189388294
chrY	17856933	17856984	seqA,rs189388294,12,103822195,A,G:0-50	45	96.0	0	50	50	rs189388294
chrX	18754960	18755011	seqA,rs189388294,12,103822195,A,G:0-50	49	100.0	0	50	50	rs189388294
chrX	84813136	84813187	seqA,rs189388294,12,103822195,A,G:0-50	49	100.0	0	50	50	rs189388294
chrX	6890961	6891012	seqA,rs189388294,12,103822195,A,G:0-50	47	98.0	0	50	50	rs189388294
chrX	12683035	12683086	seqA,rs189388294,12,103822195,A,G:0-50	47	98.0	0	50	50	rs189388294
chrX	17509967	17510018	seqA,rs189388294,12,103822195,A,G:0-50	47	98.0	0	50	50	rs189388294
chrX	26302130	26302181	seqA,rs189388294,12,103822195,A,G:0-50	47	98.0	0	50	50	rs189388294
chrX	27632282	27632333	seqA,rs189388294,12,103822195,A,G:0-50	47	98.0	0	50	50	rs189388294
chrX	28167217	28167267	seqA,rs189388294,12,103822195,A,G:0-50	46	96.0	0	50	50	rs189388294
chrX	31098147	31098198	seqA,rs189388294,12,103822195,A,G:0-50	47	98.0	0	50	50	rs189388294
chrX	39042332	39042383	seqA,rs189388294,12,103822195,A,G:0-50	47	98.0	0	50	50	rs189388294
chrX	41508220	41508271	seqA,rs189388294,12,103822195,A,G:0-50	47	98.0	0	50	50	rs189388294
chrX	42582715	42582766	seqA,rs189388294,12,103822195,A,G:0-50	47	98.0	0	50	50	rs189388294
chrX	43583639	43583690	seqA,rs189388294,12,103822195,A,G:0-50	47	98.0	0	50	50	rs189388294
chrX	43912794	43912845	seqA,rs189388294,12,103822195,A,G:0-50	47	98.0	0	50	50	rs189388294
chrX	51673147	51673198	seqA,rs189388294,12,103822195,A,G:0-50	47	98.0	0	50	50	rs189388294
chrX	54883081	54883132	seqA,rs189388294,12,103822195,A,G:0-50	47	98.0	0	50	50	rs189388294
chrY	1551920	1551968	seqA,rs189388389,0,0,T,G:0-50	47	91.7	0	50	50	rs189388389
chrY	2287943	2287991	seqA,rs189388389,0,0,T,G:0-50	47	91.7	0	50	50	rs189388389
chrY	3499614	3499662	seqA,rs189388389,0,0,T,G:0-50	47	91.7	0	50	50	rs189388389
chrY	15941517	15941565	seqA,rs189388389,0,0,T,G:0-50	47	91.7	0	50	50	rs189388389
chrY	16400099	16400147	seqA,rs189388389,0,0,T,G:0-50	47	91.7	0	50	50	rs189388389
chrY	17551695	17551743	seqA,rs189388389,0,0,T,G:0-50	47	91.7	0	50	50	rs189388389
chrY	21450763	21450811	seqA,rs189388389,0,0,T,G:0-50	47	91.7	0	50	50	rs189388389
chrY	21565883	21565931	seqA,rs189388389,0,0,T,G:0-50	47	91.7	0	50	50	rs189388389
chrY	22696535	22696583	seqA,rs189388389,0,0,T,G:0-50	47	91.7	0	50	50	rs189388389
chrY	25460614	25460662	seqA,rs189388389,0,0,T,G:0-50	47	91.7	0	50	50	rs189388389
chrY	27076294	27076342	seqA,rs189388389,0,0,T,G:0-50	47	91.7	0	50	50	rs189388389
chrY	27706835	27706883	seqA,rs189388389,0,0,T,G:0-50	47	91.7	0	50	50	rs189388389
chrY	601952	602000	seqA,rs189388389,0,0,T,G:0-50	45	91.5	0	50	50	rs189388389
chrY	26373708	26374146	seqA,rs189388389,0,0,T,G:0-50	47	98.0	0	50	50	rs189388389
chrY	4221168	4221216	seqA,rs189388389,0,0,T,G:0-50	45	89.6	0	50	50	rs189388389
chrY	4742449	4742497	seqA,rs189388389,0,0,T,G:0-50	45	89.6	0	50	50	rs189388389
chrX	102543499	102543549	seqA,rs189388389,0,0,T,G:0-50	48	98.0	0	50	50	rs189388389
chrX	14175785	14175835	seqA,rs189388389,0,0,T,G:0-50	46	96.0	0	50	50	rs189388389
chrX	10611739	10612176	seqA,rs189388389,0,0,T,G:0-50	49	100.0	0	50	50	rs189388389
chrX	13964418	13964856	seqA,rs189388389,0,0,T,G:0-50	49	100.0	0	50	50	rs189388389
chrX	19488213	19488651	seqA,rs189388389,0,0,T,G:0-50	49	100.0	0	50	50	rs189388389
chrX	100801275	100801454	seqA,rs189388389,0,0,T,G:0-50	49	100.0	0	50	50	rs189388389
chrX	131009926	131010363	seqA,rs189388389,0,0,T,G:0-50	49	100.0	0	50	50	rs189388389
chrX	1601920	1601968	seqA,rs189388389,0,0,T,G:0-50	47	91.7	0	50	50	rs189388389
chrX	2337943	2337991	seqA,rs189388389,0,0,T,G:0-50	47	91.7	0	50	50	rs189388389
chrX	5888312	5888360	seqA,rs189388389,0,0,T,G:0-50	47	91.7	0	50	50	rs189388389
chrX	9004116	9004164	seqA,rs189388389,0,0,T,G:0-50	47	91.7	0	50	50	rs189388389
chrX	10918295	10918343	seqA,rs189388389,0,0,T,G:0-50	47	91.7	0	50	50	rs189388389
chrX	11409517	11409565	seqA,rs189388389,0,0,T,G:0-50	47	91.7	0	50	50	rs189388389
chrX	13660688	13660736	seqA,rs189388389,0,0,T,G:0-50	47	91.7	0	50	50	rs189388389
chrX	14833375	14833423	seqA,rs189388389,0,0,T,G:0-50	47	91.7	0	50	50	rs189388389
chrX	14933608	14933656	seqA,rs189388389,0,0,T,G:0-50	47	91.7	0	50	50	rs189388389
chrY	4837424	4837472	seqA,rs189388389,0,0,T,G:0-50	47	91.7	0	50	50	rs189388389
chrY	17638164	17638212	seqA,rs189388389,0,0,T,G:0-50	47	91.7	0	50	50	rs189388389
chrY	25252342	25252390	seqA,rs189388389,0,0,T,G:0-50	47	91.7	0	50	50	rs189388389
chrY	26255550	26255598	seqA,rs189388389,0,0,T,G:0-50	47	91.7	0	50	50	rs189388389
chrY	26886064	26886112	seqA,rs189388389,0,0,T,G:0-50	47	91.7	0	50	50	rs189388389
chrY	59179033	59179081	seqA,rs189388389,0,0,T,G:0-50	47	91.7	0	50	50	rs189388389
chrY	6052889	6053327	seqA,rs189388389,0,0,T,G:0-50	47	98.0	0	50	50	rs189388389
chrY	25194694	25195137	seqA,rs189388389,0,0,T,G:0-50	47	98.0	0	50	50	rs189388389
chrY	26828434	26828877	seqA,rs189388389,0,0,T,G:0-50	47	98.0	0	50	50	rs189388389
chrY	27588289	27588727	seqA,rs189388389,0,0,T,G:0-50	47	98.0	0	50	50	rs189388389
chrY	59184348	59184785	seqA,rs189388389,0,0,T,G:0-50	47	98.0	0	50	50	rs189388389
chrY	59263411	59263459	seqA,rs189388389,0,0,T,G:0-50	45	91.5	0	50	50	rs189388389
chrY	429449	429497	seqA,rs189388389,0,0,T,G:0-50	45	89.6	0	50	50	rs189388389
chrY	477898	477946	seqA,rs189388389,0,0,T,G:0-50	45	89.6	0	50	50	rs189388389
chrY	1915780	1915828	seqA,rs189388389,0,0,T,G:0-50	45	89.6	0	50	50	rs189388389
chrY	1960283	1960331	seqA,rs189388389,0,0,T,G:0-50	45	89.6	0	50	50	rs189388389
chrX	151774328	151774378	seqA,rs189388389,0,0,T,G:0-50	46	96.0	0	50	50	rs189388389
chrX	7934169	7934606	seqA,rs189388389,0,0,T,G:0-50	49	100.0	0	50	50	rs189388389
chrX	10197465	10197902	seqA,rs189388389,0,0,T,G:0-50	49	100.0	0	50	50	rs189388389
chrX	11881144	11881217	seqA,rs189388389,0,0,T,G:1-50	48	100.0	1	50	49	rs189388389
chrX	33735990	33736186	seqA,rs189388389,0,0,T,G:0-50	49	100.0	0	50	50	rs189388389
chrX	55912165	55912604	seqA,rs189388389,0,0,T,G:0-50	49	100.0	0	50	50	rs189388389
chrX	64469848	64470284	seqA,rs189388389,0,0,T,G:0-50	49	100.0	0	50	50	rs189388389
chrX	68951975	68952411	seqA,rs189388389,0,0,T,G:0-50	49	100.0	0	50	50	rs189388389
chrX	80477701	80478139	seqA,rs189388389,0,0,T,G:0-50	49	100.0	0	50	50	rs189388389
chrX	87083000	87083438	seqA,rs189388389,0,0,T,G:0-50	49	100.0	0	50	50	rs189388389
chrX	101109226	101109664	seqA,rs189388389,0,0,T,G:0-50	49	100.0	0	50	50	rs189388389
chrX	103845840	103846145	seqA,rs189388389,0,0,T,G:0-50	49	100.0	0	50	50	rs189388389
chrX	106094675	106095018	seqA,rs189388389,0,0,T,G:0-50	49	100.0	0	50	50	rs189388389
chrX	107785369	107785805	seqA,rs189388389,0,0,T,G:0-50	49	100.0	0	50	50	rs189388389
chrX	107872924	107873355	seqA,rs189388389,0,0,T,G:0-50	49	100.0	0	50	50	rs189388389
chrX	128462091	128462525	seqA,rs189388389,0,0,T,G:0-50	49	100.0	0	50	50	rs189388389
chrY	13365805	13365851	seqA,rs189389844,9,25148208,A,G:4-50	36	89.2	4	50	46	rs189389844
chrY	18661474	18661495	seqA,rs189389844,9,25148208,A,G:4-25	21	100.0	4	25	21	rs189389844
chrX	28731180	28731226	seqA,rs189389844,9,25148208,A,G:4-50	44	97.9	4	50	46	rs189389844
chrX	18007840	18007885	seqA,rs189389844,9,25148208,A,G:5-50	43	97.8	5	50	45	rs189389844
chrX	48508344	48508390	seqA,rs189389844,9,25148208,A,G:4-50	42	95.7	4	50	46	rs189389844
chrX	146048436	146048486	seqA,rs189389844,9,25148208,A,G:0-50	42	92.0	0	50	50	rs189389844
chrX	154458975	154459021	seqA,rs189389844,9,25148208,A,G:4-50	42	95.7	4	50	46	rs189389844
chrX	6442954	6443000	seqA,rs189389844,9,25148208,A,G:4-50	40	93.5	4	50	46	rs189389844
chrX	44698859	44698905	seqA,rs189389844,9,25148208,A,G:4-50	40	93.5	4	50	46	rs189389844
chrX	54015064	54015110	seqA,rs189389844,9,25148208,A,G:4-50	40	93.5	4	50	46	rs189389844
chrX	119617800	119617846	seqA,rs189389844,9,25148208,A,G:4-50	40	93.5	4	50	46	rs189389844
chrX	123960909	123960955	seqA,rs189389844,9,25148208,A,G:4-50	40	93.5	4	50	46	rs189389844
chrX	88011314	88011363	seqA,rs189389844,9,25148208,A,G:4-50	41	95.7	4	50	46	rs189389844
