## Supplementary material for "Evaluating Human Autosomal Loci for Sexually Antagonistic Viability Selection in Two Large Biobanks": Kasimatis_Abraham_Supplements: TableS3_raw_blat_xy_hits_bv.tsv (part 196 of 257)

targetChr	targetStart	targetEnd	queryName	score	per_identity	q.start	q.end	q.length	BioVU_MEGAEx_rsID
chrX	40875745	40875885	seqA,rs189389844,9,25148208,A,G:4-50	41	95.7	4	50	46	rs189389844
chrX	44576114	44576160	seqA,rs189389844,9,25148208,A,G:4-50	38	91.4	4	50	46	rs189389844
chrX	64694500	64694546	seqA,rs189389844,9,25148208,A,G:4-50	38	91.4	4	50	46	rs189389844
chrX	123419520	123419566	seqA,rs189389844,9,25148208,A,G:4-50	38	91.4	4	50	46	rs189389844
chrX	44466499	44466544	seqA,rs189389844,9,25148208,A,G:4-49	37	91.2	4	49	45	rs189389844
chrY	4263280	4263328	seqA,rs189389844,9,25148208,A,G:1-50	35	89.8	1	50	49	rs189389844
chrX	26373661	26373707	seqA,rs189389844,9,25148208,A,G:4-50	44	97.9	4	50	46	rs189389844
chrX	44823655	44823701	seqA,rs189389844,9,25148208,A,G:4-50	44	97.9	4	50	46	rs189389844
chrX	16921575	16921621	seqA,rs189389844,9,25148208,A,G:4-50	42	95.7	4	50	46	rs189389844
chrX	26073505	26073551	seqA,rs189389844,9,25148208,A,G:4-50	42	95.7	4	50	46	rs189389844
chrX	44391601	44391647	seqA,rs189389844,9,25148208,A,G:4-50	42	95.7	4	50	46	rs189389844
chrX	72352425	72352471	seqA,rs189389844,9,25148208,A,G:4-50	42	95.7	4	50	46	rs189389844
chrX	119762057	119762105	seqA,rs189389844,9,25148208,A,G:1-49	42	93.8	1	49	48	rs189389844
chrX	41344345	41344391	seqA,rs189389844,9,25148208,A,G:4-50	40	93.5	4	50	46	rs189389844
chrX	77029195	77029241	seqA,rs189389844,9,25148208,A,G:4-50	40	93.5	4	50	46	rs189389844
chrX	84242986	84243032	seqA,rs189389844,9,25148208,A,G:4-50	40	93.5	4	50	46	rs189389844
chrX	126274785	126274831	seqA,rs189389844,9,25148208,A,G:4-50	40	93.5	4	50	46	rs189389844
chrX	153393145	153393192	seqA,rs189389844,9,25148208,A,G:4-50	41	95.7	4	50	46	rs189389844
chrX	108112270	108112316	seqA,rs189389844,9,25148208,A,G:4-49	40	95.6	4	49	45	rs189389844
chrX	4598640	4598686	seqA,rs189389844,9,25148208,A,G:4-50	38	91.4	4	50	46	rs189389844
chrX	41721755	41721801	seqA,rs189389844,9,25148208,A,G:4-50	38	91.4	4	50	46	rs189389844
chrX	86080381	86080427	seqA,rs189389844,9,25148208,A,G:4-50	38	91.4	4	50	46	rs189389844
chrY	1567415	1567439	seqA,rs189392731,21,18837582,T,C:26-50	22	95.9	26	50	24	rs189392731
chrX	58124032	58124078	seqA,rs189392731,21,18837582,T,C:17-50	32	100.0	17	50	33	rs189392731
chrX	35516334	35516367	seqA,rs189392731,21,18837582,T,C:9-50	32	75.8	9	50	41	rs189392731
chrX	40193932	40193964	seqA,rs189392731,21,18837582,T,C:11-50	31	78.2	11	50	39	rs189392731
chrX	48469716	48469742	seqA,rs189392731,21,18837582,T,C:24-50	26	100.0	24	50	26	rs189392731
chrX	134227167	134227193	seqA,rs189392731,21,18837582,T,C:24-50	26	100.0	24	50	26	rs189392731
chrX	93667253	93667279	seqA,rs189392731,21,18837582,T,C:24-50	26	100.0	24	50	26	rs189392731
chrX	63806058	63806084	seqA,rs189392731,21,18837582,T,C:24-50	26	100.0	24	50	26	rs189392731
chrX	53495457	53495482	seqA,rs189392731,21,18837582,T,C:25-50	25	100.0	25	50	25	rs189392731
chrX	153568356	153568387	seqA,rs189392731,21,18837582,T,C:9-50	28	71.0	9	50	41	rs189392731
chrX	32547044	32547068	seqA,rs189392731,21,18837582,T,C:26-50	22	95.9	26	50	24	rs189392731
chrX	1617415	1617439	seqA,rs189392731,21,18837582,T,C:26-50	22	95.9	26	50	24	rs189392731
chrX	98146893	98146914	seqA,rs189392731,21,18837582,T,C:29-50	21	100.0	29	50	21	rs189392731
chrX	70457908	70457942	seqA,rs189392731,21,18837582,T,C:9-50	31	76.5	9	50	41	rs189392731
chrX	89429368	89429401	seqA,rs189392731,21,18837582,T,C:8-50	32	75.8	8	50	42	rs189392731
chrX	154175487	154175520	seqA,rs189392731,21,18837582,T,C:9-50	32	75.8	9	50	41	rs189392731
chrX	42711363	42711389	seqA,rs189392731,21,18837582,T,C:24-50	26	100.0	24	50	26	rs189392731
chrX	48381929	48381955	seqA,rs189392731,21,18837582,T,C:24-50	26	100.0	24	50	26	rs189392731
chrX	66078573	66078599	seqA,rs189392731,21,18837582,T,C:24-50	26	100.0	24	50	26	rs189392731
chrX	153370497	153370523	seqA,rs189392731,21,18837582,T,C:24-50	26	100.0	24	50	26	rs189392731
chrX	38256013	38256037	seqA,rs189392731,21,18837582,T,C:26-50	24	100.0	26	50	24	rs189392731
chrX	53939704	53939728	seqA,rs189392731,21,18837582,T,C:26-50	24	100.0	26	50	24	rs189392731
chrX	73529507	73529532	seqA,rs189392731,21,18837582,T,C:25-50	23	96.0	25	50	25	rs189392731
chrX	49456737	49456760	seqA,rs189392731,21,18837582,T,C:27-50	23	100.0	27	50	23	rs189392731
chrX	41942704	41942742	seqA,rs189392731,21,18837582,T,C:25-50	24	100.0	25	50	25	rs189392731
chrX	3463414	3463447	seqA,rs189392731,21,18837582,T,C:9-50	27	73.4	9	50	41	rs189392731
chrX	54291907	54291927	seqA,rs189392731,21,18837582,T,C:30-50	20	100.0	30	50	20	rs189392731
chrY	14230744	14230793	seqA,rs189392889,3,144994404,A,G:1-50	43	93.9	1	50	49	rs189392889
chrY	2463324	2463373	seqA,rs189392889,3,144994404,A,G:2-50	43	95.9	2	50	48	rs189392889
chrY	1581603	1581652	seqA,rs189392889,3,144994404,A,G:1-50	41	91.9	1	50	49	rs189392889
chrY	23243135	23243185	seqA,rs189392889,3,144994404,A,G:0-50	36	86.0	0	50	50	rs189392889
chrY	18197730	18197777	seqA,rs189392889,3,144994404,A,G:1-50	37	84.5	1	50	49	rs189392889
chrY	4382892	4382922	seqA,rs189392889,3,144994404,A,G:10-40	28	96.7	10	40	30	rs189392889
chrY	6145387	6145414	seqA,rs189392889,3,144994404,A,G:23-50	27	100.0	23	50	27	rs189392889
chrY	3821130	3821157	seqA,rs189392889,3,144994404,A,G:12-40	24	85.2	12	40	28	rs189392889
chrY	19110216	19110236	seqA,rs189392889,3,144994404,A,G:10-30	20	100.0	10	30	20	rs189392889
chrX	6536572	6536622	seqA,rs189392889,3,144994404,A,G:0-50	44	94.0	0	50	50	rs189392889
chrX	37905679	37905729	seqA,rs189392889,3,144994404,A,G:0-50	44	94.0	0	50	50	rs189392889
chrX	2513324	2513373	seqA,rs189392889,3,144994404,A,G:2-50	43	95.9	2	50	48	rs189392889
chrX	23025842	23025892	seqA,rs189392889,3,144994404,A,G:0-50	42	92.0	0	50	50	rs189392889
chrX	48710405	48710454	seqA,rs189392889,3,144994404,A,G:2-50	43	95.9	2	50	48	rs189392889
chrX	141052836	141052886	seqA,rs189392889,3,144994404,A,G:0-50	42	92.0	0	50	50	rs189392889
chrX	1631603	1631652	seqA,rs189392889,3,144994404,A,G:1-50	41	91.9	1	50	49	rs189392889
chrX	93633640	93633690	seqA,rs189392889,3,144994404,A,G:0-50	40	90.0	0	50	50	rs189392889
chrX	110721176	110721225	seqA,rs189392889,3,144994404,A,G:0-50	42	89.6	0	50	50	rs189392889
chrX	3460521	3460569	seqA,rs189392889,3,144994404,A,G:1-50	41	89.4	1	50	49	rs189392889
chrX	24307747	24307795	seqA,rs189392889,3,144994404,A,G:1-50	41	89.4	1	50	49	rs189392889
chrX	25559311	25559352	seqA,rs189392889,3,144994404,A,G:9-50	39	97.6	9	50	41	rs189392889
chrX	27549393	27549441	seqA,rs189392889,3,144994404,A,G:1-50	41	89.4	1	50	49	rs189392889
chrX	65183609	65183657	seqA,rs189392889,3,144994404,A,G:1-50	41	89.4	1	50	49	rs189392889
chrX	94524936	94524984	seqA,rs189392889,3,144994404,A,G:1-50	41	89.4	1	50	49	rs189392889
chrX	34355297	34355347	seqA,rs189392889,3,144994404,A,G:0-50	38	88.0	0	50	50	rs189392889
chrY	16614620	16614662	seqA,rs189392889,3,144994404,A,G:8-50	40	97.7	8	50	42	rs189392889
chrY	5568529	5568583	seqA,rs189392889,3,144994404,A,G:0-50	41	91.7	0	50	50	rs189392889
chrY	7315655	7315703	seqA,rs189392889,3,144994404,A,G:3-50	38	91.5	3	50	47	rs189392889
chrY	18288472	18288520	seqA,rs189392889,3,144994404,A,G:1-50	39	87.3	1	50	49	rs189392889
chrY	7056028	7056076	seqA,rs189392889,3,144994404,A,G:0-50	40	83.4	0	50	50	rs189392889
chrY	18199610	18199652	seqA,rs189392889,3,144994404,A,G:8-50	34	90.5	8	50	42	rs189392889
chrY	8706915	8706956	seqA,rs189392889,3,144994404,A,G:8-50	34	85.4	8	50	42	rs189392889
chrY	5586531	5586571	seqA,rs189392889,3,144994404,A,G:10-50	32	90.0	10	50	40	rs189392889
chrY	596031	596072	seqA,rs189392889,3,144994404,A,G:9-50	31	87.9	9	50	41	rs189392889
chrY	7420509	7420545	seqA,rs189392889,3,144994404,A,G:14-50	30	91.7	14	50	36	rs189392889
chrY	9734945	9734972	seqA,rs189392889,3,144994404,A,G:23-50	27	100.0	23	50	27	rs189392889
chrY	5588465	5588486	seqA,rs189392889,3,144994404,A,G:29-50	21	100.0	29	50	21	rs189392889
chrX	19263151	19263201	seqA,rs189392889,3,144994404,A,G:0-50	42	92.0	0	50	50	rs189392889
chrX	81487937	81487986	seqA,rs189392889,3,144994404,A,G:2-50	43	95.9	2	50	48	rs189392889
chrX	96883241	96883291	seqA,rs189392889,3,144994404,A,G:0-50	42	92.0	0	50	50	rs189392889
chrX	132411425	132411474	seqA,rs189392889,3,144994404,A,G:0-50	44	89.8	0	50	50	rs189392889
chrX	145724184	145724232	seqA,rs189392889,3,144994404,A,G:1-50	43	91.5	1	50	49	rs189392889
chrX	7868014	7868064	seqA,rs189392889,3,144994404,A,G:0-50	40	90.0	0	50	50	rs189392889
chrX	26502476	26502525	seqA,rs189392889,3,144994404,A,G:0-50	42	89.6	0	50	50	rs189392889
chrX	136393315	136393365	seqA,rs189392889,3,144994404,A,G:0-50	40	90.0	0	50	50	rs189392889
chrX	137310070	137310120	seqA,rs189392889,3,144994404,A,G:0-50	40	90.0	0	50	50	rs189392889
chrX	32197906	32197955	seqA,rs189392889,3,144994404,A,G:2-50	41	93.7	2	50	48	rs189392889
chrX	141797800	141797848	seqA,rs189392889,3,144994404,A,G:1-50	41	89.4	1	50	49	rs189392889
chrX	36923739	36923789	seqA,rs189392889,3,144994404,A,G:0-50	38	88.0	0	50	50	rs189392889
chrX	98379221	98379261	seqA,rs189392889,3,144994404,A,G:10-50	38	97.5	10	50	40	rs189392889
chrX	99272259	99272309	seqA,rs189392889,3,144994404,A,G:0-50	41	91.9	0	50	50	rs189392889
chrX	6788441	6788489	seqA,rs189392889,3,144994404,A,G:1-50	39	87.3	1	50	49	rs189392889
chrX	7766079	7766127	seqA,rs189392889,3,144994404,A,G:1-50	39	87.3	1	50	49	rs189392889
chrY	28347002	28347023	seqA,rs189394144,1,109141569,T,C:11-32	21	100.0	11	32	21	rs189394144
chrX	37678123	37678152	seqA,rs189394144,1,109141569,T,C:21-50	27	96.6	21	50	29	rs189394144
chrX	64575711	64575750	seqA,rs189394144,1,109141569,T,C:11-50	25	82.1	11	50	39	rs189394144
chrX	73550340	73550482	seqA,rs189394144,1,109141569,T,C:25-50	24	100.0	25	50	25	rs189394144
chrX	88228960	88228981	seqA,rs189394144,1,109141569,T,C:11-32	21	100.0	11	32	21	rs189394144
chrX	41127105	41127126	seqA,rs189394144,1,109141569,T,C:11-32	21	100.0	11	32	21	rs189394144
chrY	1896988	1897010	seqA,rs189394144,1,109141569,T,C:21-43	22	100.0	21	43	22	rs189394144
chrY	25615881	25615902	seqA,rs189394144,1,109141569,T,C:11-32	21	100.0	11	32	21	rs189394144
chrX	134689862	134689888	seqA,rs189394144,1,109141569,T,C:12-38	26	100.0	12	38	26	rs189394144
chrX	3843217	3843242	seqA,rs189394144,1,109141569,T,C:25-50	23	96.0	25	50	25	rs189394144
chrX	1946988	1947010	seqA,rs189394144,1,109141569,T,C:21-43	22	100.0	21	43	22	rs189394144
chrX	53673355	53673376	seqA,rs189394144,1,109141569,T,C:11-32	21	100.0	11	32	21	rs189394144
chrX	93155729	93155750	seqA,rs189394144,1,109141569,T,C:22-43	21	100.0	22	43	21	rs189394144
chrX	70892997	70893017	seqA,rs189394144,1,109141569,T,C:25-45	20	100.0	25	45	20	rs189394144
chrX	133628236	133628257	seqA,rs189394676,5,142807385,T,C:10-31	21	100.0	10	31	21	rs189394676
chrX	110337958	110338040	seqA,rs189396150,0,0,T,C:0-50	49	100.0	0	50	50	rs189396150
chrX	58371911	58371961	seqA,rs189396260,6,62204017,A,C:0-50	42	92.0	0	50	50	rs189396260
chrX	58369228	58369278	seqA,rs189396260,6,62204017,A,C:0-50	40	90.0	0	50	50	rs189396260
chrX	58392022	58392072	seqA,rs189396260,6,62204017,A,C:0-50	38	88.0	0	50	50	rs189396260
chrX	58370421	58370471	seqA,rs189396260,6,62204017,A,C:0-50	36	86.0	0	50	50	rs189396260
chrX	58421841	58421880	seqA,rs189396260,6,62204017,A,C:0-39	33	92.4	0	39	39	rs189396260
chrX	58374294	58374811	seqA,rs189396260,6,62204017,A,C:0-50	37	88.0	0	50	50	rs189396260
chrX	58388428	58388461	seqA,rs189396260,6,62204017,A,C:0-33	29	94.0	0	33	33	rs189396260
chrX	58416363	58416397	seqA,rs189396260,6,62204017,A,C:0-34	28	91.2	0	34	34	rs189396260
chrX	58429377	58429409	seqA,rs189396260,6,62204017,A,C:0-32	26	90.7	0	32	32	rs189396260
chrX	58418416	58418437	seqA,rs189396260,6,62204017,A,C:0-21	21	100.0	0	21	21	rs189396260
chrX	58400774	58400824	seqA,rs189396260,6,62204017,A,C:0-50	42	92.0	0	50	50	rs189396260
chrX	58394338	58394387	seqA,rs189396260,6,62204017,A,C:0-49	41	91.9	0	49	49	rs189396260
chrX	58360812	58360862	seqA,rs189396260,6,62204017,A,C:0-50	40	90.0	0	50	50	rs189396260
chrX	58394166	58394216	seqA,rs189396260,6,62204017,A,C:0-50	40	90.0	0	50	50	rs189396260
chrX	58403170	58403220	seqA,rs189396260,6,62204017,A,C:0-50	40	90.0	0	50	50	rs189396260
chrX	58403849	58403899	seqA,rs189396260,6,62204017,A,C:0-50	40	90.0	0	50	50	rs189396260
chrX	58453909	58453959	seqA,rs189396260,6,62204017,A,C:0-50	40	90.0	0	50	50	rs189396260
chrX	58460790	58460840	seqA,rs189396260,6,62204017,A,C:0-50	40	90.0	0	50	50	rs189396260
chrX	58405569	58405618	seqA,rs189396260,6,62204017,A,C:1-50	39	89.8	1	50	49	rs189396260
chrX	58413745	58414311	seqA,rs189396260,6,62204017,A,C:0-50	43	94.0	0	50	50	rs189396260
chrX	58447479	58447529	seqA,rs189396260,6,62204017,A,C:0-50	38	88.0	0	50	50	rs189396260
chrX	58460107	58460157	seqA,rs189396260,6,62204017,A,C:0-50	38	88.0	0	50	50	rs189396260
chrX	58359744	58360119	seqA,rs189396260,6,62204017,A,C:0-50	42	93.9	0	50	50	rs189396260
chrX	58412040	58412090	seqA,rs189396260,6,62204017,A,C:0-50	36	86.0	0	50	50	rs189396260
chrX	58449711	58449761	seqA,rs189396260,6,62204017,A,C:0-50	36	86.0	0	50	50	rs189396260
chrX	58454253	58454303	seqA,rs189396260,6,62204017,A,C:0-50	36	86.0	0	50	50	rs189396260
chrX	139064896	139064916	seqA,rs189396765,1,1331923,G,C:26-46	20	100.0	26	46	20	rs189396765
chrX	139064892	139064916	seqB,rs189396765,1,1331923,G,C:26-50	22	95.9	26	50	24	rs189396765
chrY	710070	710120	seqA,rs189398708,0,0,T,C:0-50	46	96.0	0	50	50	rs189398708
chrY	5211341	5211390	seqA,rs189398708,0,0,T,C:1-50	45	96.0	1	50	49	rs189398708
chrY	1605200	1605250	seqA,rs189398708,0,0,T,C:0-50	44	94.0	0	50	50	rs189398708
chrY	7081405	7081451	seqA,rs189398708,0,0,T,C:0-46	42	95.7	0	46	46	rs189398708
chrY	4830460	4830510	seqA,rs189398708,0,0,T,C:0-50	42	92.0	0	50	50	rs189398708
chrY	4498230	4498276	seqA,rs189398708,0,0,T,C:0-46	42	95.7	0	46	46	rs189398708
chrY	6644640	6644690	seqA,rs189398708,0,0,T,C:0-50	40	90.0	0	50	50	rs189398708
chrY	26515831	26515871	seqA,rs189398708,0,0,T,C:6-46	34	92.5	6	46	40	rs189398708
chrY	1370553	1370585	seqA,rs189398708,0,0,T,C:18-50	30	96.9	18	50	32	rs189398708
chrY	24861713	24861745	seqA,rs189398708,0,0,T,C:18-50	28	93.8	18	50	32	rs189398708
chrX	23811915	23811965	seqA,rs189398708,0,0,T,C:0-50	48	98.0	0	50	50	rs189398708
chrX	138060470	138060520	seqA,rs189398708,0,0,T,C:0-50	48	98.0	0	50	50	rs189398708
chrX	760070	760120	seqA,rs189398708,0,0,T,C:0-50	46	96.0	0	50	50	rs189398708
chrX	7138635	7138685	seqA,rs189398708,0,0,T,C:0-50	46	96.0	0	50	50	rs189398708
chrX	15274485	15274535	seqA,rs189398708,0,0,T,C:0-50	46	96.0	0	50	50	rs189398708
chrX	33857496	33857546	seqA,rs189398708,0,0,T,C:0-50	46	96.0	0	50	50	rs189398708
chrX	35359045	35359095	seqA,rs189398708,0,0,T,C:0-50	46	96.0	0	50	50	rs189398708
chrX	102436685	102436735	seqA,rs189398708,0,0,T,C:0-50	46	96.0	0	50	50	rs189398708
chrX	111867200	111867250	seqA,rs189398708,0,0,T,C:0-50	46	96.0	0	50	50	rs189398708
chrX	118705560	118705610	seqA,rs189398708,0,0,T,C:0-50	46	96.0	0	50	50	rs189398708
chrX	123106166	123106216	seqA,rs189398708,0,0,T,C:0-50	46	96.0	0	50	50	rs189398708
chrX	1655200	1655250	seqA,rs189398708,0,0,T,C:0-50	44	94.0	0	50	50	rs189398708
chrX	48219455	48219505	seqA,rs189398708,0,0,T,C:0-50	44	94.0	0	50	50	rs189398708
chrX	53518005	53518055	seqA,rs189398708,0,0,T,C:0-50	44	94.0	0	50	50	rs189398708
chrX	54124205	54124251	seqA,rs189398708,0,0,T,C:0-46	44	97.9	0	46	46	rs189398708
chrX	70525930	70525980	seqA,rs189398708,0,0,T,C:0-50	44	94.0	0	50	50	rs189398708
chrX	71497612	71497662	seqA,rs189398708,0,0,T,C:0-50	50	100.0	0	50	50	rs189398708
chrX	141770175	141770205	seqA,rs189398715,17,26992574,T,C:8-38	28	96.7	8	38	30	rs189398715
chrY	1313002	1313047	seqA,rs189398849,0,0,T,C:5-50	41	95.6	5	50	45	rs189398849
chrY	24525590	24525639	seqA,rs189398849,0,0,T,C:1-50	41	91.9	1	50	49	rs189398849
chrY	27124019	27124068	seqA,rs189398849,0,0,T,C:1-50	39	89.8	1	50	49	rs189398849
chrY	2406858	2406902	seqA,rs189398849,0,0,T,C:1-45	38	93.2	1	45	44	rs189398849
chrY	8723618	8723659	seqA,rs189398849,0,0,T,C:9-50	37	95.2	9	50	41	rs189398849
chrY	16783931	16784340	seqA,rs189398849,0,0,T,C:0-49	40	91.9	0	49	49	rs189398849
chrY	9852410	9852451	seqA,rs189398849,0,0,T,C:8-49	31	87.9	8	49	41	rs189398849
chrY	24446542	24446955	seqA,rs189398849,0,0,T,C:1-38	34	97.3	1	38	37	rs189398849
chrY	25675467	25675877	seqA,rs189398849,0,0,T,C:7-44	35	100.0	7	44	37	rs189398849
chrY	24070459	24070865	seqA,rs189398849,0,0,T,C:9-39	29	100.0	9	39	30	rs189398849
chrY	19492816	19492841	seqA,rs189398849,0,0,T,C:1-26	25	100.0	1	26	25	rs189398849
chrY	8649489	8649516	seqA,rs189398849,0,0,T,C:1-28	25	96.3	1	28	27	rs189398849
chrY	7531166	7531193	seqA,rs189398849,0,0,T,C:1-28	25	96.3	1	28	27	rs189398849
chrY	26030312	26030338	seqA,rs189398849,0,0,T,C:1-27	24	96.2	1	27	26	rs189398849
chrY	16363942	16363970	seqA,rs189398849,0,0,T,C:7-35	24	92.9	7	35	28	rs189398849
chrY	9440200	9440226	seqA,rs189398849,0,0,T,C:1-27	24	96.2	1	27	26	rs189398849
chrX	12764528	12764577	seqA,rs189398849,0,0,T,C:1-50	45	96.0	1	50	49	rs189398849
chrX	69733090	69733139	seqA,rs189398849,0,0,T,C:1-50	45	96.0	1	50	49	rs189398849
chrX	135542991	135543040	seqA,rs189398849,0,0,T,C:1-50	45	96.0	1	50	49	rs189398849
chrX	46061456	46061505	seqA,rs189398849,0,0,T,C:1-50	43	93.9	1	50	49	rs189398849
chrX	46099570	46099619	seqA,rs189398849,0,0,T,C:1-50	43	93.9	1	50	49	rs189398849
chrX	46567852	46567901	seqA,rs189398849,0,0,T,C:1-50	43	93.9	1	50	49	rs189398849
chrX	128904584	128904633	seqA,rs189398849,0,0,T,C:1-50	43	93.9	1	50	49	rs189398849
chrX	1363002	1363047	seqA,rs189398849,0,0,T,C:5-50	41	95.6	5	50	45	rs189398849
chrX	78090500	78090549	seqA,rs189398849,0,0,T,C:1-50	41	91.9	1	50	49	rs189398849
chrX	44535917	44535965	seqA,rs189398849,0,0,T,C:2-50	40	91.7	2	50	48	rs189398849
chrX	66006194	66006242	seqA,rs189398849,0,0,T,C:1-49	40	91.7	1	49	48	rs189398849
chrX	67556790	67556833	seqA,rs189398849,0,0,T,C:1-44	39	95.4	1	44	43	rs189398849
chrX	81954732	81954780	seqA,rs189398849,0,0,T,C:1-50	41	87.5	1	50	49	rs189398849
chrX	135995136	135995447	seqA,rs189398849,0,0,T,C:0-50	43	94.0	0	50	50	rs189398849
chrX	136688986	136689035	seqA,rs189398849,0,0,T,C:1-50	39	89.8	1	50	49	rs189398849
chrX	2456858	2456902	seqA,rs189398849,0,0,T,C:1-45	38	93.2	1	45	44	rs189398849
chrY	2266792	2266840	seqA,rs189398849,0,0,T,C:1-49	44	95.9	1	49	48	rs189398849
chrY	661543	661591	seqA,rs189398849,0,0,T,C:1-50	45	91.7	1	50	49	rs189398849
chrY	24353072	24353121	seqA,rs189398849,0,0,T,C:1-50	41	91.9	1	50	49	rs189398849
chrY	25204587	25204636	seqA,rs189398849,0,0,T,C:1-50	39	89.8	1	50	49	rs189398849
chrY	26838333	26838382	seqA,rs189398849,0,0,T,C:1-50	39	89.8	1	50	49	rs189398849
chrY	2588758	2588795	seqA,rs189398849,0,0,T,C:1-38	35	97.3	1	38	37	rs189398849
chrY	14937950	14937985	seqA,rs189398849,0,0,T,C:7-42	33	97.2	7	42	35	rs189398849
chrY	24475419	24475456	seqA,rs189398849,0,0,T,C:1-38	33	94.6	1	38	37	rs189398849
chrY	19277685	19277713	seqA,rs189398849,0,0,T,C:7-35	26	96.5	7	35	28	rs189398849
chrY	2373739	2373767	seqA,rs189398849,0,0,T,C:9-37	26	96.5	9	37	28	rs189398849
chrY	28287411	28287442	seqA,rs189398849,0,0,T,C:7-38	25	90.4	7	38	31	rs189398849
chrY	24812982	24813013	seqA,rs189398849,0,0,T,C:7-38	25	90.4	7	38	31	rs189398849
chrY	23713676	23714088	seqA,rs189398849,0,0,T,C:9-39	29	100.0	9	39	30	rs189398849
chrY	27932062	27932088	seqA,rs189398849,0,0,T,C:1-27	24	96.2	1	27	26	rs189398849
chrY	8793475	8793506	seqA,rs189398849,0,0,T,C:7-38	23	87.1	7	38	31	rs189398849
chrY	6226579	6226600	seqA,rs189398849,0,0,T,C:7-28	21	100.0	7	28	21	rs189398849
chrX	40739262	40739311	seqA,rs189398849,0,0,T,C:1-50	45	96.0	1	50	49	rs189398849
chrX	2316792	2316840	seqA,rs189398849,0,0,T,C:1-49	44	95.9	1	49	48	rs189398849
chrX	77249642	77249690	seqA,rs189398849,0,0,T,C:2-50	44	95.9	2	50	48	rs189398849
chrX	711543	711591	seqA,rs189398849,0,0,T,C:1-50	45	91.7	1	50	49	rs189398849
chrX	55276926	55276975	seqA,rs189398849,0,0,T,C:1-50	43	93.9	1	50	49	rs189398849
chrX	47373662	47373711	seqA,rs189398849,0,0,T,C:1-50	41	91.9	1	50	49	rs189398849
chrX	50893327	50893376	seqA,rs189398849,0,0,T,C:1-50	41	91.9	1	50	49	rs189398849
chrX	127699462	127699505	seqA,rs189398849,0,0,T,C:7-50	41	97.7	7	50	43	rs189398849
chrX	87844748	87844796	seqA,rs189398849,0,0,T,C:1-49	40	91.7	1	49	48	rs189398849
chrX	31517689	31517732	seqA,rs189398849,0,0,T,C:7-50	39	95.4	7	50	43	rs189398849
chrX	127854420	127854463	seqA,rs189398849,0,0,T,C:7-50	39	95.4	7	50	43	rs189398849
chrX	134123481	134123518	seqA,rs189398849,0,0,T,C:1-38	37	100.0	1	38	37	rs189398849
chrX	48381141	48479838	seqA,rs189398849,0,0,T,C:1-50	44	96.0	1	50	49	rs189398849
chrX	80528081	80528125	seqA,rs189398849,0,0,T,C:5-49	36	91.0	5	49	44	rs189398849
chrX	123031500	123031536	seqA,rs189398849,0,0,T,C:7-43	36	100.0	7	43	36	rs189398849
chrX	2638758	2638795	seqA,rs189398849,0,0,T,C:1-38	35	97.3	1	38	37	rs189398849
chrY	28571621	28571654	seqA,rs189402655,12,24985429,T,C:17-50	31	97.0	17	50	33	rs189402655
chrY	7138800	7138835	seqA,rs189402655,12,24985429,T,C:15-50	31	94.3	15	50	35	rs189402655
chrY	1941640	1941675	seqA,rs189402655,12,24985429,T,C:15-50	31	94.3	15	50	35	rs189402655
chrY	26287306	26287345	seqA,rs189402655,12,24985429,T,C:0-50	34	76.4	0	50	50	rs189402655
chrY	14413990	14414020	seqA,rs189402655,12,24985429,T,C:15-45	30	100.0	15	45	30	rs189402655
chrY	7101439	7101464	seqA,rs189402655,12,24985429,T,C:15-40	25	100.0	15	40	25	rs189402655
chrX	18595058	18595108	seqA,rs189402655,12,24985429,T,C:0-50	40	90.0	0	50	50	rs189402655
chrX	69733393	69733443	seqA,rs189402655,12,24985429,T,C:0-50	40	90.0	0	50	50	rs189402655
chrX	69962624	69962674	seqA,rs189402655,12,24985429,T,C:0-50	40	90.0	0	50	50	rs189402655
chrX	6004729	6004763	seqA,rs189402655,12,24985429,T,C:15-49	34	100.0	15	49	34	rs189402655
chrX	44446485	44446519	seqA,rs189402655,12,24985429,T,C:15-49	34	100.0	15	49	34	rs189402655
chrX	69693501	69693535	seqA,rs189402655,12,24985429,T,C:16-50	34	100.0	16	50	34	rs189402655
chrX	86056275	86056325	seqA,rs189402655,12,24985429,T,C:0-50	34	84.0	0	50	50	rs189402655
chrX	45085240	45085275	seqA,rs189402655,12,24985429,T,C:15-50	33	97.2	15	50	35	rs189402655
chrX	109054155	109054190	seqA,rs189402655,12,24985429,T,C:15-50	33	97.2	15	50	35	rs189402655
chrX	127310379	127310414	seqA,rs189402655,12,24985429,T,C:15-50	33	97.2	15	50	35	rs189402655
chrX	3158944	3158978	seqA,rs189402655,12,24985429,T,C:15-49	32	97.1	15	49	34	rs189402655
chrX	3224030	3224064	seqA,rs189402655,12,24985429,T,C:15-49	32	97.1	15	49	34	rs189402655
chrX	15841666	15841704	seqA,rs189402655,12,24985429,T,C:0-49	37	79.0	0	49	49	rs189402655
chrX	96643410	96643442	seqA,rs189402655,12,24985429,T,C:18-50	32	100.0	18	50	32	rs189402655
chrX	1991640	1991675	seqA,rs189402655,12,24985429,T,C:15-50	31	94.3	15	50	35	rs189402655
chrX	9575910	9575945	seqA,rs189402655,12,24985429,T,C:15-50	31	94.3	15	50	35	rs189402655
chrY	2268002	2268037	seqA,rs189402655,12,24985429,T,C:15-50	35	100.0	15	50	35	rs189402655
chrY	18365907	18365942	seqA,rs189402655,12,24985429,T,C:15-50	31	94.3	15	50	35	rs189402655
chrY	7073457	7073487	seqA,rs189402655,12,24985429,T,C:15-45	28	96.7	15	45	30	rs189402655
chrY	17745128	17745161	seqA,rs189402655,12,24985429,T,C:17-50	27	91.0	17	50	33	rs189402655
chrX	2318002	2318037	seqA,rs189402655,12,24985429,T,C:15-50	35	100.0	15	50	35	rs189402655
chrX	29304731	29304766	seqA,rs189402655,12,24985429,T,C:15-50	35	100.0	15	50	35	rs189402655
chrX	122292550	122292594	seqA,rs189402655,12,24985429,T,C:0-50	39	79.6	0	50	50	rs189402655
chrX	11769494	11769544	seqA,rs189402655,12,24985429,T,C:0-50	34	84.0	0	50	50	rs189402655
chrX	53057058	53057092	seqA,rs189402655,12,24985429,T,C:15-49	34	100.0	15	49	34	rs189402655
chrX	106645072	106645106	seqA,rs189402655,12,24985429,T,C:15-49	34	100.0	15	49	34	rs189402655
chrX	44040266	44040301	seqA,rs189402655,12,24985429,T,C:15-50	33	97.2	15	50	35	rs189402655
chrX	76904579	76904612	seqA,rs189402655,12,24985429,T,C:17-50	33	100.0	17	50	33	rs189402655
chrX	117681936	117681971	seqA,rs189402655,12,24985429,T,C:15-50	33	97.2	15	50	35	rs189402655
chrX	140252043	140252078	seqA,rs189402655,12,24985429,T,C:15-50	33	97.2	15	50	35	rs189402655
chrX	13714466	13714505	seqA,rs189402655,12,24985429,T,C:0-50	36	79.0	0	50	50	rs189402655
chrX	5491881	5491916	seqA,rs189402655,12,24985429,T,C:15-50	31	94.3	15	50	35	rs189402655
chrX	19152437	19152472	seqA,rs189402655,12,24985429,T,C:15-50	31	94.3	15	50	35	rs189402655
chrX	23280269	23280302	seqA,rs189402655,12,24985429,T,C:10-43	31	97.0	10	43	33	rs189402655
chrX	24536726	24536761	seqA,rs189402655,12,24985429,T,C:15-50	31	94.3	15	50	35	rs189402655
chrX	46621891	46621926	seqA,rs189402655,12,24985429,T,C:15-50	31	94.3	15	50	35	rs189402655
chrY	17245637	17245687	seqA,rs189402769,5,130364517,A,G:0-50	46	96.0	0	50	50	rs189402769
chrY	28053810	28053859	seqA,rs189402769,5,130364517,A,G:0-49	45	96.0	0	49	49	rs189402769
chrY	24130409	24130441	seqA,rs189402769,5,130364517,A,G:0-32	32	100.0	0	32	32	rs189402769
chrY	7342284	7342316	seqA,rs189402769,5,130364517,A,G:0-32	32	100.0	0	32	32	rs189402769
chrY	59179060	59179091	seqA,rs189402769,5,130364517,A,G:1-32	31	100.0	1	32	31	rs189402769
chrY	28159910	28159941	seqA,rs189402769,5,130364517,A,G:1-32	31	100.0	1	32	31	rs189402769
chrY	477925	477956	seqA,rs189402769,5,130364517,A,G:1-32	31	100.0	1	32	31	rs189402769
chrY	26676350	26676382	seqA,rs189402769,5,130364517,A,G:0-32	30	96.9	0	32	32	rs189402769
chrY	17153386	17153416	seqA,rs189402769,5,130364517,A,G:2-32	30	100.0	2	32	30	rs189402769
chrY	6449800	6449831	seqA,rs189402769,5,130364517,A,G:1-32	29	96.8	1	32	31	rs189402769
chrY	27256626	27256651	seqA,rs189402769,5,130364517,A,G:7-32	25	100.0	7	32	25	rs189402769
chrX	63600530	63600580	seqA,rs189402769,5,130364517,A,G:0-50	48	98.0	0	50	50	rs189402769
chrX	43635913	43635963	seqA,rs189402769,5,130364517,A,G:0-50	46	96.0	0	50	50	rs189402769
chrX	103750710	103750760	seqA,rs189402769,5,130364517,A,G:0-50	46	96.0	0	50	50	rs189402769
chrX	112384993	112385043	seqA,rs189402769,5,130364517,A,G:0-50	46	96.0	0	50	50	rs189402769
chrX	149305989	149306039	seqA,rs189402769,5,130364517,A,G:0-50	46	96.0	0	50	50	rs189402769
chrX	21236795	21236844	seqA,rs189402769,5,130364517,A,G:1-50	45	96.0	1	50	49	rs189402769
chrX	66406359	66406408	seqA,rs189402769,5,130364517,A,G:1-50	45	96.0	1	50	49	rs189402769
chrX	71057838	71057887	seqA,rs189402769,5,130364517,A,G:0-49	45	96.0	0	49	49	rs189402769
chrX	11538339	11538387	seqA,rs189402769,5,130364517,A,G:1-49	44	95.9	1	49	48	rs189402769
chrX	21687597	21687647	seqA,rs189402769,5,130364517,A,G:0-50	44	94.0	0	50	50	rs189402769
chrX	63450890	63450940	seqA,rs189402769,5,130364517,A,G:0-50	44	94.0	0	50	50	rs189402769
chrX	67664384	67664434	seqA,rs189402769,5,130364517,A,G:0-50	44	94.0	0	50	50	rs189402769
chrX	108231527	108231577	seqA,rs189402769,5,130364517,A,G:0-50	44	94.0	0	50	50	rs189402769
chrX	67796170	67796219	seqA,rs189402769,5,130364517,A,G:1-50	43	93.9	1	50	49	rs189402769
chrX	77743935	77743984	seqA,rs189402769,5,130364517,A,G:1-50	43	93.9	1	50	49	rs189402769
chrX	94080425	94080474	seqA,rs189402769,5,130364517,A,G:1-50	43	93.9	1	50	49	rs189402769
chrY	14157477	14157527	seqA,rs189402769,5,130364517,A,G:0-50	44	94.0	0	50	50	rs189402769
chrY	9832630	9832662	seqA,rs189402769,5,130364517,A,G:0-32	32	100.0	0	32	32	rs189402769
chrY	1551910	1551941	seqA,rs189402769,5,130364517,A,G:1-32	31	100.0	1	32	31	rs189402769
chrY	4292740	4292771	seqA,rs189402769,5,130364517,A,G:1-32	31	100.0	1	32	31	rs189402769
chrY	4922030	4922061	seqA,rs189402769,5,130364517,A,G:1-32	31	100.0	1	32	31	rs189402769
chrY	17551685	17551716	seqA,rs189402769,5,130364517,A,G:1-32	31	100.0	1	32	31	rs189402769
chrY	22696525	22696556	seqA,rs189402769,5,130364517,A,G:1-32	31	100.0	1	32	31	rs189402769
chrY	24193140	24193171	seqA,rs189402769,5,130364517,A,G:1-32	31	100.0	1	32	31	rs189402769
chrY	27409175	27409206	seqA,rs189402769,5,130364517,A,G:1-32	31	100.0	1	32	31	rs189402769
chrY	28458480	28458511	seqA,rs189402769,5,130364517,A,G:1-32	31	100.0	1	32	31	rs189402769
chrY	27706825	27706856	seqA,rs189402769,5,130364517,A,G:1-32	31	100.0	1	32	31	rs189402769
chrY	27286014	27286046	seqA,rs189402769,5,130364517,A,G:0-32	30	96.9	0	32	32	rs189402769
chrY	14247545	14247575	seqA,rs189402769,5,130364517,A,G:2-32	30	100.0	2	32	30	rs189402769
chrY	26112420	26112451	seqA,rs189402769,5,130364517,A,G:1-32	29	96.8	1	32	31	rs189402769
chrY	16267435	16267466	seqA,rs189402769,5,130364517,A,G:1-32	29	96.8	1	32	31	rs189402769
chrY	13441505	13441532	seqA,rs189402769,5,130364517,A,G:5-32	27	100.0	5	32	27	rs189402769
chrX	53815914	53815963	seqA,rs189402769,5,130364517,A,G:1-50	47	98.0	1	50	49	rs189402769
chrX	14822662	14822712	seqA,rs189402769,5,130364517,A,G:0-50	46	96.0	0	50	50	rs189402769
chrX	21241272	21241322	seqA,rs189402769,5,130364517,A,G:0-50	46	96.0	0	50	50	rs189402769
chrX	48732432	48732482	seqA,rs189402769,5,130364517,A,G:0-50	46	96.0	0	50	50	rs189402769
chrX	75898287	75898337	seqA,rs189402769,5,130364517,A,G:0-50	46	96.0	0	50	50	rs189402769
chrX	81064379	81064429	seqA,rs189402769,5,130364517,A,G:0-50	46	96.0	0	50	50	rs189402769
chrX	99728422	99728472	seqA,rs189402769,5,130364517,A,G:0-50	46	96.0	0	50	50	rs189402769
chrX	128380872	128380922	seqA,rs189402769,5,130364517,A,G:0-50	46	96.0	0	50	50	rs189402769
chrX	140314792	140314842	seqA,rs189402769,5,130364517,A,G:0-50	46	96.0	0	50	50	rs189402769
chrX	25793972	25794021	seqA,rs189402769,5,130364517,A,G:1-50	45	96.0	1	50	49	rs189402769
chrX	64610190	64610239	seqA,rs189402769,5,130364517,A,G:1-50	45	96.0	1	50	49	rs189402769
chrX	78755677	78755726	seqA,rs189402769,5,130364517,A,G:1-50	45	96.0	1	50	49	rs189402769
chrX	105813768	105813817	seqA,rs189402769,5,130364517,A,G:0-49	45	96.0	0	49	49	rs189402769
chrX	115095678	115095727	seqA,rs189402769,5,130364517,A,G:1-50	45	96.0	1	50	49	rs189402769
chrX	138480227	138480276	seqA,rs189402769,5,130364517,A,G:1-50	45	96.0	1	50	49	rs189402769
chrX	143586369	143586418	seqA,rs189402769,5,130364517,A,G:1-50	45	96.0	1	50	49	rs189402769
chrY	24132743	24132788	seqA,rs189403518,14,57575223,A,G:0-46	40	88.9	0	46	46	rs189403518
chrY	20611306	20611355	seqA,rs189403518,14,57575223,A,G:0-50	38	83.7	0	50	50	rs189403518
chrY	17220397	17220445	seqA,rs189403518,14,57575223,A,G:1-50	37	83.4	1	50	49	rs189403518
chrY	22049261	22049310	seqA,rs189403518,14,57575223,A,G:0-50	36	81.7	0	50	50	rs189403518
chrY	9686993	9687041	seqA,rs189403518,14,57575223,A,G:0-49	35	81.3	0	49	49	rs189403518
chrY	8371785	8371825	seqA,rs189403518,14,57575223,A,G:9-50	31	82.5	9	50	41	rs189403518
chrY	13381400	13381440	seqA,rs189403518,14,57575223,A,G:9-50	31	84.7	9	50	41	rs189403518
chrY	14996745	14996768	seqA,rs189403518,14,57575223,A,G:9-33	22	87.0	9	33	24	rs189403518
chrX	119521316	119521365	seqA,rs189403518,14,57575223,A,G:0-50	40	85.8	0	50	50	rs189403518
chrX	121430501	121430550	seqA,rs189403518,14,57575223,A,G:0-50	40	85.8	0	50	50	rs189403518
chrX	14641866	14641915	seqA,rs189403518,14,57575223,A,G:0-50	38	83.7	0	50	50	rs189403518
chrX	18088046	18088095	seqA,rs189403518,14,57575223,A,G:0-50	38	83.7	0	50	50	rs189403518
chrX	30788276	30788325	seqA,rs189403518,14,57575223,A,G:0-50	38	83.7	0	50	50	rs189403518
chrX	34177021	34177070	seqA,rs189403518,14,57575223,A,G:0-50	38	83.7	0	50	50	rs189403518
chrX	45860151	45860200	seqA,rs189403518,14,57575223,A,G:0-50	38	83.7	0	50	50	rs189403518
chrX	55834881	55834930	seqA,rs189403518,14,57575223,A,G:0-50	38	83.7	0	50	50	rs189403518
chrX	62867506	62867555	seqA,rs189403518,14,57575223,A,G:0-50	38	83.7	0	50	50	rs189403518
chrX	64472211	64472260	seqA,rs189403518,14,57575223,A,G:0-50	38	83.7	0	50	50	rs189403518
chrX	68972316	68972365	seqA,rs189403518,14,57575223,A,G:0-50	38	83.7	0	50	50	rs189403518
chrX	74570671	74570720	seqA,rs189403518,14,57575223,A,G:0-50	38	83.7	0	50	50	rs189403518
chrX	75305731	75305780	seqA,rs189403518,14,57575223,A,G:0-50	38	83.7	0	50	50	rs189403518
chrX	75942836	75942885	seqA,rs189403518,14,57575223,A,G:0-50	38	83.7	0	50	50	rs189403518
chrX	76294036	76294085	seqA,rs189403518,14,57575223,A,G:0-50	38	83.7	0	50	50	rs189403518
chrX	86153851	86153900	seqA,rs189403518,14,57575223,A,G:0-50	38	83.7	0	50	50	rs189403518
chrY	18580452	18580501	seqA,rs189403518,14,57575223,A,G:0-50	42	87.8	0	50	50	rs189403518
chrY	9411941	9411981	seqA,rs189403518,14,57575223,A,G:9-50	33	85.0	9	50	41	rs189403518
chrX	63500146	63500195	seqA,rs189403518,14,57575223,A,G:0-50	40	85.8	0	50	50	rs189403518
chrX	77137362	77137411	seqA,rs189403518,14,57575223,A,G:0-50	40	85.8	0	50	50	rs189403518
chrX	79639641	79639690	seqA,rs189403518,14,57575223,A,G:0-50	40	85.8	0	50	50	rs189403518
chrX	94082727	94082776	seqA,rs189403518,14,57575223,A,G:0-50	40	85.8	0	50	50	rs189403518
chrX	27663255	27663299	seqA,rs189403518,14,57575223,A,G:5-50	39	88.7	5	50	45	rs189403518
chrX	35156656	35156705	seqA,rs189403518,14,57575223,A,G:0-50	38	83.7	0	50	50	rs189403518
chrX	47572566	47572615	seqA,rs189403518,14,57575223,A,G:0-50	38	83.7	0	50	50	rs189403518
chrX	50480896	50480945	seqA,rs189403518,14,57575223,A,G:0-50	38	83.7	0	50	50	rs189403518
chrX	129385676	129386202	seqA,rs189403518,14,57575223,A,G:0-50	41	91.9	0	50	50	rs189403518
chrX	80292775	80292820	seqA,rs189403518,14,57575223,A,G:0-46	36	84.5	0	46	46	rs189403518
chrX	57483450	57483476	seqA,rs189403518,14,57575223,A,G:24-50	22	92.4	24	50	26	rs189403518
chrY	18943843	18943893	seqA,rs189404924,1,186891625,A,G:0-50	42	92.0	0	50	50	rs189404924
chrY	8731417	8731453	seqA,rs189404924,1,186891625,A,G:13-49	32	94.5	13	49	36	rs189404924
chrY	8404304	8404329	seqA,rs189404924,1,186891625,A,G:24-49	25	100.0	24	49	25	rs189404924
chrX	76514637	76514683	seqA,rs189404924,1,186891625,A,G:4-50	40	93.5	4	50	46	rs189404924
chrX	48712713	48712753	seqA,rs189404924,1,186891625,A,G:10-50	34	92.5	10	50	40	rs189404924
chrY	24003684	24003723	seqA,rs189404924,1,186891625,A,G:10-49	37	97.5	10	49	39	rs189404924
chrY	9125987	9126026	seqA,rs189404924,1,186891625,A,G:10-49	33	92.4	10	49	39	rs189404924
chrY	4428312	4428362	seqA,rs189405045,10,131951360,A,C:0-50	42	92.0	0	50	50	rs189405045
chrY	15146280	15146330	seqA,rs189405045,10,131951360,A,C:0-50	40	90.0	0	50	50	rs189405045
chrY	21598068	21598118	seqA,rs189405045,10,131951360,A,C:0-50	38	88.0	0	50	50	rs189405045
chrX	82044597	82044647	seqA,rs189405045,10,131951360,A,C:0-50	46	96.0	0	50	50	rs189405045
chrX	106210865	106210915	seqA,rs189405045,10,131951360,A,C:0-50	46	96.0	0	50	50	rs189405045
chrX	103388102	103388152	seqA,rs189405045,10,131951360,A,C:0-50	44	94.0	0	50	50	rs189405045
chrX	81238231	81238281	seqA,rs189405045,10,131951360,A,C:0-50	44	94.0	0	50	50	rs189405045
chrX	56701425	56701475	seqA,rs189405045,10,131951360,A,C:0-50	44	94.0	0	50	50	rs189405045
chrX	55371429	55371479	seqA,rs189405045,10,131951360,A,C:0-50	42	92.0	0	50	50	rs189405045
chrX	67051092	67051136	seqA,rs189405045,10,131951360,A,C:0-44	36	91.0	0	44	44	rs189405045
chrX	57279518	57279567	seqA,rs189405045,10,131951360,A,C:0-50	37	90.3	0	50	50	rs189405045
chrX	103848320	103848354	seqA,rs189405045,10,131951360,A,C:16-50	30	94.2	16	50	34	rs189405045
chrX	97177390	97177410	seqA,rs189405045,10,131951360,A,C:30-50	20	100.0	30	50	20	rs189405045
chrY	19356112	19356145	seqA,rs189405045,10,131951360,A,C:16-49	25	87.9	16	49	33	rs189405045
chrX	46344596	46344646	seqA,rs189405045,10,131951360,A,C:0-50	44	94.0	0	50	50	rs189405045
chrX	55699569	55699619	seqA,rs189405045,10,131951360,A,C:0-50	42	92.0	0	50	50	rs189405045
chrX	65113288	65113338	seqA,rs189405045,10,131951360,A,C:0-50	42	92.0	0	50	50	rs189405045
chrX	56622894	56622944	seqA,rs189405045,10,131951360,A,C:0-50	40	90.0	0	50	50	rs189405045
chrX	75993092	75993142	seqA,rs189405045,10,131951360,A,C:0-50	40	90.0	0	50	50	rs189405045
chrX	80525511	80525561	seqA,rs189405045,10,131951360,A,C:0-50	40	90.0	0	50	50	rs189405045
chrX	14480773	14480813	seqA,rs189405045,10,131951360,A,C:0-40	38	97.5	0	40	40	rs189405045
chrX	74532795	74532845	seqA,rs189405045,10,131951360,A,C:0-50	38	88.0	0	50	50	rs189405045
chrX	76000303	76000353	seqA,rs189405045,10,131951360,A,C:0-50	38	88.0	0	50	50	rs189405045
chrX	90293961	90294002	seqA,rs189405045,10,131951360,A,C:0-41	37	95.2	0	41	41	rs189405045
chrX	99416376	99416423	seqA,rs189405045,10,131951360,A,C:3-50	37	89.4	3	50	47	rs189405045
chrX	42201420	42201461	seqA,rs189405045,10,131951360,A,C:0-41	35	92.7	0	41	41	rs189405045
chrX	65985739	65985780	seqA,rs189405045,10,131951360,A,C:0-41	35	92.7	0	41	41	rs189405045
chrX	64787995	64788045	seqA,rs189405045,10,131951360,A,C:0-50	37	91.2	0	50	50	rs189405045
chrX	115222247	115222281	seqA,rs189405045,10,131951360,A,C:16-50	30	94.2	16	50	34	rs189405045
chrX	75747036	75747069	seqA,rs189405045,10,131951360,A,C:16-49	29	94.0	16	49	33	rs189405045
chrY	4623568	4623618	seqA,rs189407772,4,100146674,T,C:0-50	46	96.0	0	50	50	rs189407772
chrY	8135812	8135862	seqA,rs189407772,4,100146674,T,C:0-50	44	94.0	0	50	50	rs189407772
chrY	9569216	9569266	seqA,rs189407772,4,100146674,T,C:0-50	44	94.0	0	50	50	rs189407772
chrY	18476875	18476926	seqA,rs189407772,4,100146674,T,C:0-50	45	96.0	0	50	50	rs189407772
chrY	21419962	21420013	seqA,rs189407772,4,100146674,T,C:0-50	45	96.0	0	50	50	rs189407772
chrY	22693748	22693799	seqA,rs189407772,4,100146674,T,C:0-50	45	96.0	0	50	50	rs189407772
chrY	15148637	15148694	seqA,rs189407772,4,100146674,T,C:0-50	45	96.0	0	50	50	rs189407772
chrY	7299376	7299427	seqA,rs189407772,4,100146674,T,C:0-50	43	94.0	0	50	50	rs189407772
chrY	9472644	9472695	seqA,rs189407772,4,100146674,T,C:0-50	43	94.0	0	50	50	rs189407772
chrY	13563517	13563566	seqA,rs189407772,4,100146674,T,C:0-50	44	89.8	0	50	50	rs189407772
chrY	14056569	14056620	seqA,rs189407772,4,100146674,T,C:0-50	43	94.0	0	50	50	rs189407772
chrY	14305209	14305260	seqA,rs189407772,4,100146674,T,C:0-50	43	94.0	0	50	50	rs189407772
chrY	15213139	15213190	seqA,rs189407772,4,100146674,T,C:0-50	43	94.0	0	50	50	rs189407772
chrY	18580410	18580460	seqA,rs189407772,4,100146674,T,C:0-50	42	92.0	0	50	50	rs189407772
chrY	18798738	18798789	seqA,rs189407772,4,100146674,T,C:0-50	43	94.0	0	50	50	rs189407772
chrY	18877603	18877654	seqA,rs189407772,4,100146674,T,C:0-50	43	94.0	0	50	50	rs189407772
chrX	90769278	90769328	seqA,rs189407772,4,100146674,T,C:0-50	46	96.0	0	50	50	rs189407772
chrX	145204061	145204112	seqA,rs189407772,4,100146674,T,C:0-50	47	98.0	0	50	50	rs189407772
chrX	10609731	10609782	seqA,rs189407772,4,100146674,T,C:0-50	45	96.0	0	50	50	rs189407772
chrX	10891624	10891675	seqA,rs189407772,4,100146674,T,C:0-50	45	96.0	0	50	50	rs189407772
chrX	12559884	12559935	seqA,rs189407772,4,100146674,T,C:0-50	45	96.0	0	50	50	rs189407772
chrX	14412614	14412665	seqA,rs189407772,4,100146674,T,C:0-50	45	96.0	0	50	50	rs189407772
chrX	20792957	20793008	seqA,rs189407772,4,100146674,T,C:0-50	45	96.0	0	50	50	rs189407772
chrX	22810870	22810921	seqA,rs189407772,4,100146674,T,C:0-50	45	96.0	0	50	50	rs189407772
chrX	33424349	33424400	seqA,rs189407772,4,100146674,T,C:0-50	45	96.0	0	50	50	rs189407772
chrX	35156613	35156664	seqA,rs189407772,4,100146674,T,C:0-50	45	96.0	0	50	50	rs189407772
chrX	37631526	37631577	seqA,rs189407772,4,100146674,T,C:0-50	45	96.0	0	50	50	rs189407772
chrX	45966961	45967012	seqA,rs189407772,4,100146674,T,C:0-50	45	96.0	0	50	50	rs189407772
chrX	48730061	48730112	seqA,rs189407772,4,100146674,T,C:0-50	45	96.0	0	50	50	rs189407772
chrX	53813509	53813560	seqA,rs189407772,4,100146674,T,C:0-50	45	96.0	0	50	50	rs189407772
chrX	55372184	55372235	seqA,rs189407772,4,100146674,T,C:0-50	45	96.0	0	50	50	rs189407772
chrX	64031921	64031972	seqA,rs189407772,4,100146674,T,C:0-50	45	96.0	0	50	50	rs189407772
chrY	7966940	7966990	seqA,rs189407772,4,100146674,T,C:0-50	46	96.0	0	50	50	rs189407772
chrY	6301113	6301163	seqA,rs189407772,4,100146674,T,C:0-50	44	94.0	0	50	50	rs189407772
chrY	6639465	6639516	seqA,rs189407772,4,100146674,T,C:0-50	45	96.0	0	50	50	rs189407772
chrY	17085484	17085534	seqA,rs189407772,4,100146674,T,C:0-50	44	94.0	0	50	50	rs189407772
chrY	18229023	18229074	seqA,rs189407772,4,100146674,T,C:0-50	45	96.0	0	50	50	rs189407772
chrY	18332177	18332228	seqA,rs189407772,4,100146674,T,C:0-50	45	96.0	0	50	50	rs189407772
chrY	22779174	22779225	seqA,rs189407772,4,100146674,T,C:0-50	45	96.0	0	50	50	rs189407772
chrY	59057923	59057973	seqA,rs189407772,4,100146674,T,C:0-50	44	94.0	0	50	50	rs189407772
chrY	15100250	15100307	seqA,rs189407772,4,100146674,T,C:0-50	46	98.0	0	50	50	rs189407772
chrY	6819158	6819209	seqA,rs189407772,4,100146674,T,C:0-50	43	94.0	0	50	50	rs189407772
chrY	8278447	8278498	seqA,rs189407772,4,100146674,T,C:0-50	43	94.0	0	50	50	rs189407772
chrY	14130518	14130569	seqA,rs189407772,4,100146674,T,C:0-50	43	94.0	0	50	50	rs189407772
chrY	15244849	15244900	seqA,rs189407772,4,100146674,T,C:0-50	43	94.0	0	50	50	rs189407772
chrY	15891168	15891219	seqA,rs189407772,4,100146674,T,C:0-50	43	94.0	0	50	50	rs189407772
chrY	16081678	16081729	seqA,rs189407772,4,100146674,T,C:0-50	43	94.0	0	50	50	rs189407772
chrY	16727761	16727814	seqA,rs189407772,4,100146674,T,C:0-50	45	97.9	0	50	50	rs189407772
chrX	39042056	39042107	seqA,rs189407772,4,100146674,T,C:0-50	47	98.0	0	50	50	rs189407772
chrX	103877958	103878009	seqA,rs189407772,4,100146674,T,C:0-50	47	98.0	0	50	50	rs189407772
chrX	107787775	107787825	seqA,rs189407772,4,100146674,T,C:0-50	46	96.0	0	50	50	rs189407772
chrX	11038526	11038577	seqA,rs189407772,4,100146674,T,C:0-50	45	96.0	0	50	50	rs189407772
chrX	14703374	14703425	seqA,rs189407772,4,100146674,T,C:0-50	45	96.0	0	50	50	rs189407772
chrX	23581206	23581257	seqA,rs189407772,4,100146674,T,C:0-50	45	96.0	0	50	50	rs189407772
chrX	28382636	28382687	seqA,rs189407772,4,100146674,T,C:0-50	45	96.0	0	50	50	rs189407772
chrX	30788317	30788368	seqA,rs189407772,4,100146674,T,C:0-50	45	96.0	0	50	50	rs189407772
chrX	36616715	36616766	seqA,rs189407772,4,100146674,T,C:0-50	45	96.0	0	50	50	rs189407772
chrX	36720708	36720759	seqA,rs189407772,4,100146674,T,C:0-50	45	96.0	0	50	50	rs189407772
chrX	37166365	37166416	seqA,rs189407772,4,100146674,T,C:0-50	45	96.0	0	50	50	rs189407772
chrX	45860192	45860243	seqA,rs189407772,4,100146674,T,C:0-50	45	96.0	0	50	50	rs189407772
chrX	49387100	49387151	seqA,rs189407772,4,100146674,T,C:0-50	45	96.0	0	50	50	rs189407772
chrX	50758091	50758142	seqA,rs189407772,4,100146674,T,C:0-50	45	96.0	0	50	50	rs189407772
chrX	51716920	51716971	seqA,rs189407772,4,100146674,T,C:0-50	45	96.0	0	50	50	rs189407772
chrX	52874955	52875006	seqA,rs189407772,4,100146674,T,C:0-50	45	96.0	0	50	50	rs189407772
chrY	19794108	19794157	seqA,rs189408379,0,0,A,T:0-49	43	93.9	0	49	49	rs189408379
chrY	19789810	19789859	seqA,rs189408379,0,0,A,T:0-49	41	91.9	0	49	49	rs189408379
chrY	10059883	10060098	seqA,rs189408379,0,0,A,T:0-49	44	96.0	0	49	49	rs189408379
chrY	19785883	19785931	seqA,rs189408379,0,0,A,T:0-48	40	91.7	0	48	48	rs189408379
chrY	19792737	19792954	seqA,rs189408379,0,0,A,T:0-49	44	96.0	0	49	49	rs189408379
chrY	10088022	10088071	seqA,rs189408379,0,0,A,T:0-49	39	89.8	0	49	49	rs189408379
chrY	10091430	10091479	seqA,rs189408379,0,0,A,T:0-49	39	89.8	0	49	49	rs189408379
chrY	10096709	10096758	seqA,rs189408379,0,0,A,T:0-49	39	89.8	0	49	49	rs189408379
chrY	10099263	10099312	seqA,rs189408379,0,0,A,T:0-49	39	89.8	0	49	49	rs189408379
chrY	10102260	10102309	seqA,rs189408379,0,0,A,T:0-49	39	89.8	0	49	49	rs189408379
chrY	13105014	13105063	seqA,rs189408379,0,0,A,T:0-49	39	89.8	0	49	49	rs189408379
chrY	13108388	13108437	seqA,rs189408379,0,0,A,T:0-49	39	89.8	0	49	49	rs189408379
chrY	13114342	13114391	seqA,rs189408379,0,0,A,T:0-49	39	89.8	0	49	49	rs189408379
chrY	13117745	13117794	seqA,rs189408379,0,0,A,T:0-49	39	89.8	0	49	49	rs189408379
chrY	13120299	13120348	seqA,rs189408379,0,0,A,T:0-49	39	89.8	0	49	49	rs189408379
chrY	19764140	19764189	seqA,rs189408379,0,0,A,T:0-49	39	89.8	0	49	49	rs189408379
chrX	61916409	61916459	seqA,rs189408379,0,0,A,T:0-50	44	94.0	0	50	50	rs189408379
chrX	58396229	58396278	seqA,rs189408379,0,0,A,T:0-49	43	93.9	0	49	49	rs189408379
chrX	58398115	58398164	seqA,rs189408379,0,0,A,T:0-49	43	93.9	0	49	49	rs189408379
chrX	58403413	58403462	seqA,rs189408379,0,0,A,T:0-49	43	93.9	0	49	49	rs189408379
chrX	58437777	58437826	seqA,rs189408379,0,0,A,T:0-49	43	93.9	0	49	49	rs189408379
chrX	58459632	58459681	seqA,rs189408379,0,0,A,T:0-49	43	93.9	0	49	49	rs189408379
chrX	58470999	58471048	seqA,rs189408379,0,0,A,T:0-49	43	93.9	0	49	49	rs189408379
chrX	61924702	61924751	seqA,rs189408379,0,0,A,T:0-49	43	93.9	0	49	49	rs189408379
chrX	61926975	61927024	seqA,rs189408379,0,0,A,T:0-49	43	93.9	0	49	49	rs189408379
chrX	61989073	61989122	seqA,rs189408379,0,0,A,T:0-49	43	93.9	0	49	49	rs189408379
chrX	61980107	61980153	seqA,rs189408379,0,0,A,T:0-46	42	95.7	0	46	46	rs189408379
chrX	58362395	58362444	seqA,rs189408379,0,0,A,T:0-49	41	91.9	0	49	49	rs189408379
chrX	58397090	58397139	seqA,rs189408379,0,0,A,T:0-49	41	91.9	0	49	49	rs189408379
chrX	58401882	58401931	seqA,rs189408379,0,0,A,T:0-49	41	91.9	0	49	49	rs189408379
chrX	58408295	58408344	seqA,rs189408379,0,0,A,T:0-49	41	91.9	0	49	49	rs189408379
chrX	58408637	58408686	seqA,rs189408379,0,0,A,T:0-49	41	91.9	0	49	49	rs189408379
chrY	20387517	20387566	seqA,rs189408379,0,0,A,T:0-49	41	91.9	0	49	49	rs189408379
chrY	9914536	9914584	seqA,rs189408379,0,0,A,T:1-49	40	91.7	1	49	48	rs189408379
chrY	20391652	20391702	seqA,rs189408379,0,0,A,T:0-50	40	90.0	0	50	50	rs189408379
chrY	9910087	9910136	seqA,rs189408379,0,0,A,T:0-49	39	89.8	0	49	49	rs189408379
chrY	20370984	20371033	seqA,rs189408379,0,0,A,T:1-50	39	89.8	1	50	49	rs189408379
chrY	20386993	20387042	seqA,rs189408379,0,0,A,T:0-49	39	89.8	0	49	49	rs189408379
chrY	20392997	20395084	seqA,rs189408379,0,0,A,T:0-49	44	96.0	0	49	49	rs189408379
chrY	20411051	20411100	seqA,rs189408379,0,0,A,T:0-49	39	89.8	0	49	49	rs189408379
chrY	10044173	10044223	seqA,rs189408379,0,0,A,T:0-50	38	88.0	0	50	50	rs189408379
chrY	20407333	20407381	seqA,rs189408379,0,0,A,T:1-49	38	89.6	1	49	48	rs189408379
chrY	9916396	9916613	seqA,rs189408379,0,0,A,T:1-49	41	93.8	1	49	48	rs189408379
chrY	20364684	20365577	seqA,rs189408379,0,0,A,T:0-49	42	93.9	0	49	49	rs189408379
chrY	20386825	20388251	seqA,rs189408379,0,0,A,T:0-49	42	93.9	0	49	49	rs189408379
chrY	20388373	20388424	seqA,rs189408379,0,0,A,T:0-50	41	95.6	0	50	50	rs189408379
chrY	20404634	20404675	seqA,rs189408379,0,0,A,T:3-44	37	95.2	3	44	41	rs189408379
chrY	20384257	20384301	seqA,rs189408379,0,0,A,T:0-44	36	91.0	0	44	44	rs189408379
chrX	58337907	58337956	seqA,rs189408379,0,0,A,T:0-49	45	96.0	0	49	49	rs189408379
chrX	58344258	58344307	seqA,rs189408379,0,0,A,T:1-50	43	93.9	1	50	49	rs189408379
chrX	58366412	58366461	seqA,rs189408379,0,0,A,T:0-49	43	93.9	0	49	49	rs189408379
chrX	58377275	58377324	seqA,rs189408379,0,0,A,T:0-49	43	93.9	0	49	49	rs189408379
chrX	58378993	58379042	seqA,rs189408379,0,0,A,T:0-49	43	93.9	0	49	49	rs189408379
chrX	58430509	58430558	seqA,rs189408379,0,0,A,T:0-49	43	93.9	0	49	49	rs189408379
chrX	58432229	58432278	seqA,rs189408379,0,0,A,T:0-49	43	93.9	0	49	49	rs189408379
chrX	58484396	58484446	seqA,rs189408379,0,0,A,T:0-50	42	92.0	0	50	50	rs189408379
chrX	58377963	58378012	seqA,rs189408379,0,0,A,T:0-49	41	91.9	0	49	49	rs189408379
chrX	58389384	58389433	seqA,rs189408379,0,0,A,T:0-49	41	91.9	0	49	49	rs189408379
chrX	58472528	58472577	seqA,rs189408379,0,0,A,T:0-49	41	91.9	0	49	49	rs189408379
chrX	58497520	58497569	seqA,rs189408379,0,0,A,T:0-49	41	91.9	0	49	49	rs189408379
chrX	58320893	58320941	seqA,rs189408379,0,0,A,T:1-49	40	91.7	1	49	48	rs189408379
chrX	58335926	58336485	seqA,rs189408379,0,0,A,T:0-49	44	96.0	0	49	49	rs189408379
chrX	58343575	58346027	seqA,rs189408379,0,0,A,T:0-49	46	98.0	0	49	49	rs189408379
chrX	58347013	58347057	seqA,rs189408379,0,0,A,T:0-44	40	95.5	0	44	44	rs189408379
chrY	19794108	19794158	seqB,rs189408379,0,0,A,T:0-50	44	94.0	0	50	50	rs189408379
chrY	10059883	10060099	seqB,rs189408379,0,0,A,T:0-50	45	96.0	0	50	50	rs189408379
chrY	19789810	19789859	seqB,rs189408379,0,0,A,T:0-49	41	91.9	0	49	49	rs189408379
chrY	19792737	19792955	seqB,rs189408379,0,0,A,T:0-50	45	96.0	0	50	50	rs189408379
chrY	10084791	10084841	seqB,rs189408379,0,0,A,T:0-50	40	90.0	0	50	50	rs189408379
chrY	10088022	10088072	seqB,rs189408379,0,0,A,T:0-50	40	90.0	0	50	50	rs189408379
chrY	10090576	10090626	seqB,rs189408379,0,0,A,T:0-50	40	90.0	0	50	50	rs189408379
chrY	10091430	10091480	seqB,rs189408379,0,0,A,T:0-50	40	90.0	0	50	50	rs189408379
chrY	10096709	10096759	seqB,rs189408379,0,0,A,T:0-50	40	90.0	0	50	50	rs189408379
chrY	10099263	10099313	seqB,rs189408379,0,0,A,T:0-50	40	90.0	0	50	50	rs189408379
chrY	10102260	10102310	seqB,rs189408379,0,0,A,T:0-50	40	90.0	0	50	50	rs189408379
chrY	13105014	13105064	seqB,rs189408379,0,0,A,T:0-50	40	90.0	0	50	50	rs189408379
chrY	13108388	13108438	seqB,rs189408379,0,0,A,T:0-50	40	90.0	0	50	50	rs189408379
chrY	13114342	13114392	seqB,rs189408379,0,0,A,T:0-50	40	90.0	0	50	50	rs189408379
chrY	13117745	13117795	seqB,rs189408379,0,0,A,T:0-50	40	90.0	0	50	50	rs189408379
chrY	13120299	13120349	seqB,rs189408379,0,0,A,T:0-50	40	90.0	0	50	50	rs189408379
chrX	58403413	58403463	seqB,rs189408379,0,0,A,T:0-50	44	94.0	0	50	50	rs189408379
chrX	58437777	58437827	seqB,rs189408379,0,0,A,T:0-50	44	94.0	0	50	50	rs189408379
chrX	58459632	58459682	seqB,rs189408379,0,0,A,T:0-50	44	94.0	0	50	50	rs189408379
chrX	58470999	58471049	seqB,rs189408379,0,0,A,T:0-50	44	94.0	0	50	50	rs189408379
chrX	61924702	61924752	seqB,rs189408379,0,0,A,T:0-50	44	94.0	0	50	50	rs189408379
chrX	61926975	61927025	seqB,rs189408379,0,0,A,T:0-50	44	94.0	0	50	50	rs189408379
chrX	61980107	61980157	seqB,rs189408379,0,0,A,T:0-50	44	94.0	0	50	50	rs189408379
chrX	61989073	61989123	seqB,rs189408379,0,0,A,T:0-50	44	94.0	0	50	50	rs189408379
chrX	58396229	58396278	seqB,rs189408379,0,0,A,T:0-49	43	93.9	0	49	49	rs189408379
chrX	58398115	58398164	seqB,rs189408379,0,0,A,T:0-49	43	93.9	0	49	49	rs189408379
chrX	61916409	61916458	seqB,rs189408379,0,0,A,T:0-49	43	93.9	0	49	49	rs189408379
chrX	58362395	58362445	seqB,rs189408379,0,0,A,T:0-50	42	92.0	0	50	50	rs189408379
chrX	58397090	58397140	seqB,rs189408379,0,0,A,T:0-50	42	92.0	0	50	50	rs189408379
chrX	58401882	58401932	seqB,rs189408379,0,0,A,T:0-50	42	92.0	0	50	50	rs189408379
chrX	58408295	58408345	seqB,rs189408379,0,0,A,T:0-50	42	92.0	0	50	50	rs189408379
chrX	58408637	58408687	seqB,rs189408379,0,0,A,T:0-50	42	92.0	0	50	50	rs189408379
chrY	20385621	20385671	seqB,rs189408379,0,0,A,T:0-50	44	94.0	0	50	50	rs189408379
chrY	10042110	10042160	seqB,rs189408379,0,0,A,T:0-50	42	92.0	0	50	50	rs189408379
chrY	9909060	9909109	seqB,rs189408379,0,0,A,T:1-50	41	91.9	1	50	49	rs189408379
chrY	9914535	9914584	seqB,rs189408379,0,0,A,T:1-50	41	91.9	1	50	49	rs189408379
chrY	9910086	9910136	seqB,rs189408379,0,0,A,T:0-50	40	90.0	0	50	50	rs189408379
chrY	20386992	20387042	seqB,rs189408379,0,0,A,T:0-50	40	90.0	0	50	50	rs189408379
chrY	20390091	20390141	seqB,rs189408379,0,0,A,T:0-50	40	90.0	0	50	50	rs189408379
chrY	20394187	20394237	seqB,rs189408379,0,0,A,T:0-50	40	90.0	0	50	50	rs189408379
chrY	20395034	20395084	seqB,rs189408379,0,0,A,T:0-50	40	90.0	0	50	50	rs189408379
chrY	20411050	20411100	seqB,rs189408379,0,0,A,T:0-50	40	90.0	0	50	50	rs189408379
chrY	9915040	9915089	seqB,rs189408379,0,0,A,T:1-50	39	89.8	1	50	49	rs189408379
chrY	9916064	9916113	seqB,rs189408379,0,0,A,T:1-50	39	89.8	1	50	49	rs189408379
chrY	10040935	10044223	seqB,rs189408379,0,0,A,T:0-50	45	96.0	0	50	50	rs189408379
chrY	20386133	20386354	seqB,rs189408379,0,0,A,T:0-50	43	94.0	0	50	50	rs189408379
chrY	20407332	20407381	seqB,rs189408379,0,0,A,T:1-50	39	89.8	1	50	49	rs189408379
chrY	9911112	9911162	seqB,rs189408379,0,0,A,T:0-50	38	88.0	0	50	50	rs189408379
chrX	58337906	58337956	seqB,rs189408379,0,0,A,T:0-50	46	96.0	0	50	50	rs189408379
chrX	58347007	58347057	seqB,rs189408379,0,0,A,T:0-50	44	94.0	0	50	50	rs189408379
chrX	58366411	58366461	seqB,rs189408379,0,0,A,T:0-50	44	94.0	0	50	50	rs189408379
chrX	58377274	58377324	seqB,rs189408379,0,0,A,T:0-50	44	94.0	0	50	50	rs189408379
chrX	58378992	58379042	seqB,rs189408379,0,0,A,T:0-50	44	94.0	0	50	50	rs189408379
chrX	58430508	58430558	seqB,rs189408379,0,0,A,T:0-50	44	94.0	0	50	50	rs189408379
chrX	58432228	58432278	seqB,rs189408379,0,0,A,T:0-50	44	94.0	0	50	50	rs189408379
chrX	58511716	58511766	seqB,rs189408379,0,0,A,T:0-50	44	94.0	0	50	50	rs189408379
chrX	61893628	61893678	seqB,rs189408379,0,0,A,T:0-50	44	94.0	0	50	50	rs189408379
chrX	58344259	58344307	seqB,rs189408379,0,0,A,T:1-49	42	93.8	1	49	48	rs189408379
chrX	58355364	58355414	seqB,rs189408379,0,0,A,T:0-50	42	92.0	0	50	50	rs189408379
chrX	58372343	58372391	seqB,rs189408379,0,0,A,T:2-50	42	93.8	2	50	48	rs189408379
chrX	58373028	58373076	seqB,rs189408379,0,0,A,T:2-50	42	93.8	2	50	48	rs189408379
chrX	58377962	58378012	seqB,rs189408379,0,0,A,T:0-50	42	92.0	0	50	50	rs189408379
chrX	58379331	58379381	seqB,rs189408379,0,0,A,T:0-50	42	92.0	0	50	50	rs189408379
chrX	58383197	58383247	seqB,rs189408379,0,0,A,T:0-50	42	92.0	0	50	50	rs189408379
chrY	1725953	1726007	seqA,rs189409504,0,0,T,C:0-50	39	90.0	0	50	50	rs189409504
chrY	2323622	2504630	seqA,rs189409504,0,0,T,C:0-50	48	100.0	0	50	50	rs189409504
chrY	924091	924438	seqA,rs189409504,0,0,T,C:0-50	40	97.7	0	50	50	rs189409504
chrY	1355005	1355352	seqA,rs189409504,0,0,T,C:0-50	40	97.7	0	50	50	rs189409504
chrY	954043	954303	seqA,rs189409504,0,0,T,C:0-47	38	97.6	0	47	47	rs189409504
chrY	17095850	17095881	seqA,rs189409504,0,0,T,C:0-29	28	100.0	0	29	29	rs189409504
chrY	2504271	2504305	seqA,rs189409504,0,0,T,C:0-34	24	85.3	0	34	34	rs189409504
chrX	69235262	69235313	seqA,rs189409504,0,0,T,C:0-50	49	100.0	0	50	50	rs189409504
chrX	138892454	138892504	seqA,rs189409504,0,0,T,C:0-50	48	98.0	0	50	50	rs189409504
chrX	44043808	44043859	seqA,rs189409504,0,0,T,C:0-50	43	94.0	0	50	50	rs189409504
chrX	24587056	24587107	seqA,rs189409504,0,0,T,C:0-50	41	92.0	0	50	50	rs189409504
chrX	139032637	139032681	seqA,rs189409504,0,0,T,C:6-50	40	95.5	6	50	44	rs189409504
chrX	24376732	24376784	seqA,rs189409504,0,0,T,C:0-50	41	92.0	0	50	50	rs189409504
chrX	118735502	118735553	seqA,rs189409504,0,0,T,C:0-50	43	97.8	0	50	50	rs189409504
chrX	64406212	64406262	seqA,rs189409504,0,0,T,C:0-50	38	88.0	0	50	50	rs189409504
chrX	1775953	1776007	seqA,rs189409504,0,0,T,C:0-50	39	90.0	0	50	50	rs189409504
chrX	32685962	32686156	seqA,rs189409504,0,0,T,C:0-50	41	92.0	0	50	50	rs189409504
chrX	46061408	46061671	seqA,rs189409504,0,0,T,C:0-50	42	94.0	0	50	50	rs189409504
chrX	146508760	146508803	seqA,rs189409504,0,0,T,C:6-49	37	93.1	6	49	43	rs189409504
chrX	8347060	8347111	seqA,rs189409504,0,0,T,C:0-50	37	88.0	0	50	50	rs189409504
chrX	41103923	41104107	seqA,rs189409504,0,0,T,C:0-49	40	91.9	0	49	49	rs189409504
chrX	2373622	2554630	seqA,rs189409504,0,0,T,C:0-50	48	100.0	0	50	50	rs189409504
chrX	974091	974438	seqA,rs189409504,0,0,T,C:0-50	40	97.7	0	50	50	rs189409504
chrY	19748678	19748722	seqA,rs189409504,0,0,T,C:6-50	40	95.5	6	50	44	rs189409504
chrY	21761222	21761723	seqA,rs189409504,0,0,T,C:0-26	25	100.0	0	26	26	rs189409504
chrX	70543914	70543964	seqA,rs189409504,0,0,T,C:0-50	48	98.0	0	50	50	rs189409504
chrX	128790765	128790815	seqA,rs189409504,0,0,T,C:0-50	48	98.0	0	50	50	rs189409504
chrX	14652197	14652248	seqA,rs189409504,0,0,T,C:0-50	45	96.0	0	50	50	rs189409504
chrX	48591640	48591691	seqA,rs189409504,0,0,T,C:0-50	45	96.0	0	50	50	rs189409504
chrX	70090889	70090940	seqA,rs189409504,0,0,T,C:0-50	43	94.0	0	50	50	rs189409504
chrX	33195628	33195680	seqA,rs189409504,0,0,T,C:0-50	43	94.0	0	50	50	rs189409504
chrX	80854352	80854404	seqA,rs189409504,0,0,T,C:0-50	43	94.0	0	50	50	rs189409504
chrX	100680508	100680560	seqA,rs189409504,0,0,T,C:0-50	43	94.0	0	50	50	rs189409504
chrX	101177493	101177543	seqA,rs189409504,0,0,T,C:0-50	43	93.9	0	50	50	rs189409504
chrX	130710207	130710258	seqA,rs189409504,0,0,T,C:0-50	41	92.0	0	50	50	rs189409504
chrX	142756685	142756736	seqA,rs189409504,0,0,T,C:0-50	41	92.0	0	50	50	rs189409504
chrX	41277188	41277238	seqA,rs189409504,0,0,T,C:0-50	42	97.8	0	50	50	rs189409504
chrX	47223850	47224193	seqA,rs189409504,0,0,T,C:0-50	42	94.0	0	50	50	rs189409504
chrX	66846409	66846453	seqA,rs189409504,0,0,T,C:6-50	36	91.0	6	50	44	rs189409504
chrX	123043005	123043049	seqA,rs189409504,0,0,T,C:6-50	36	91.0	6	50	44	rs189409504
chrX	154128635	154128686	seqA,rs189409504,0,0,T,C:0-50	37	88.0	0	50	50	rs189409504
chrX	118020227	118020265	seqA,rs1894122,11,56718765,A,G:0-38	34	94.8	0	38	38	rs1894122
chrY	22970075	22970113	seqA,rs189412574,6,67708809,T,C:12-50	34	94.8	12	50	38	rs189412574
chrX	53842968	53843018	seqA,rs189412574,6,67708809,T,C:0-50	42	92.0	0	50	50	rs189412574
chrX	54427440	54427490	seqA,rs189412574,6,67708809,T,C:0-50	42	92.0	0	50	50	rs189412574
chrX	121284028	121284078	seqA,rs189412574,6,67708809,T,C:0-50	42	92.0	0	50	50	rs189412574
chrX	53516128	53516177	seqA,rs189412574,6,67708809,T,C:0-49	41	91.9	0	49	49	rs189412574
chrX	96535252	96535298	seqA,rs189412574,6,67708809,T,C:0-46	40	93.5	0	46	46	rs189412574
chrX	118436535	118436634	seqA,rs189412574,6,67708809,T,C:0-50	43	94.0	0	50	50	rs189412574
chrX	134039176	134039218	seqA,rs189412574,6,67708809,T,C:8-50	38	95.3	8	50	42	rs189412574
chrX	104043125	104043168	seqA,rs189412574,6,67708809,T,C:7-50	37	93.1	7	50	43	rs189412574
chrX	94147470	94147513	seqA,rs189412574,6,67708809,T,C:7-50	37	93.1	7	50	43	rs189412574
chrX	48080920	48080963	seqA,rs189412574,6,67708809,T,C:7-50	37	93.1	7	50	43	rs189412574
chrX	137721938	137721980	seqA,rs189412574,6,67708809,T,C:0-50	39	78.6	0	50	50	rs189412574
chrX	102441695	102441733	seqA,rs189412574,6,67708809,T,C:12-50	34	94.8	12	50	38	rs189412574
chrX	134621724	134621748	seqA,rs189412574,6,67708809,T,C:26-50	24	100.0	26	50	24	rs189412574
chrY	8153811	8153861	seqA,rs189412574,6,67708809,T,C:0-50	42	92.0	0	50	50	rs189412574
chrY	22881263	22881290	seqA,rs189412574,6,67708809,T,C:23-50	27	100.0	23	50	27	rs189412574
chrX	24732461	24732511	seqA,rs189412574,6,67708809,T,C:0-50	44	94.0	0	50	50	rs189412574
chrX	107372988	107373038	seqA,rs189412574,6,67708809,T,C:0-50	42	92.0	0	50	50	rs189412574
chrX	129340528	129340578	seqA,rs189412574,6,67708809,T,C:0-50	42	92.0	0	50	50	rs189412574
chrX	56434033	56434076	seqA,rs189412574,6,67708809,T,C:7-50	39	95.4	7	50	43	rs189412574
chrX	10912079	10912121	seqA,rs189412574,6,67708809,T,C:7-49	38	95.3	7	49	42	rs189412574
chrX	71506488	71506531	seqA,rs189412574,6,67708809,T,C:7-50	37	93.1	7	50	43	rs189412574
chrX	71484248	71484291	seqA,rs189412574,6,67708809,T,C:7-50	37	93.1	7	50	43	rs189412574
chrX	120245378	120245421	seqA,rs189412574,6,67708809,T,C:7-50	35	90.7	7	50	43	rs189412574
chrX	48678138	48678176	seqA,rs189412574,6,67708809,T,C:12-50	34	94.8	12	50	38	rs189412574
chrX	53211158	53211191	seqA,rs189412574,6,67708809,T,C:17-50	31	97.0	17	50	33	rs189412574
chrX	132045853	132045881	seqA,rs189412574,6,67708809,T,C:22-50	28	100.0	22	50	28	rs189412574
chrX	17507798	17507825	seqA,rs189412574,6,67708809,T,C:23-50	27	100.0	23	50	27	rs189412574
chrX	54425563	54425587	seqA,rs189412574,6,67708809,T,C:26-50	24	100.0	26	50	24	rs189412574
chrX	126522619	126522639	seqA,rs189414174,13,71378648,G,C:26-46	20	100.0	26	46	20	rs189414174
chrX	126522619	126522639	seqB,rs189414174,13,71378648,G,C:26-46	20	100.0	26	46	20	rs189414174
chrY	13362223	13362265	seqA,rs189415985,1,161488509,A,G:8-49	36	95.0	8	49	41	rs189415985
chrY	19567130	19567159	seqA,rs189415985,1,161488509,A,G:21-49	25	96.5	21	49	28	rs189415985
chrY	13323367	13323387	seqA,rs189415985,1,161488509,A,G:24-44	20	100.0	24	44	20	rs189415985
chrX	143040108	143040152	seqA,rs189415985,1,161488509,A,G:5-49	42	97.8	5	49	44	rs189415985
chrX	123799050	123799096	seqA,rs189415985,1,161488509,A,G:4-49	42	97.8	4	49	45	rs189415985
chrX	62383508	62383550	seqA,rs189415985,1,161488509,A,G:8-49	40	100.0	8	49	41	rs189415985
chrX	81691802	81691844	seqA,rs189415985,1,161488509,A,G:8-49	40	100.0	8	49	41	rs189415985
chrX	46883173	46883214	seqA,rs189415985,1,161488509,A,G:8-49	37	95.2	8	49	41	rs189415985
chrX	73483335	73483377	seqA,rs189415985,1,161488509,A,G:8-49	38	97.6	8	49	41	rs189415985
chrX	39457835	39457877	seqA,rs189415985,1,161488509,A,G:8-49	36	95.2	8	49	41	rs189415985
chrX	69291137	69291182	seqA,rs189415985,1,161488509,A,G:5-49	37	95.2	5	49	44	rs189415985
chrX	12975740	12975775	seqA,rs189415985,1,161488509,A,G:15-49	33	100.0	15	49	34	rs189415985
chrX	15513608	15513645	seqA,rs189415985,1,161488509,A,G:13-49	33	97.3	13	49	36	rs189415985
chrX	18785039	18785076	seqA,rs189415985,1,161488509,A,G:13-49	33	97.3	13	49	36	rs189415985
chrX	24654594	24654636	seqA,rs189415985,1,161488509,A,G:8-49	35	94.9	8	49	41	rs189415985
chrX	66394682	66394716	seqA,rs189415985,1,161488509,A,G:8-41	32	100.0	8	41	33	rs189415985
chrX	81069998	81070036	seqA,rs189415985,1,161488509,A,G:13-50	32	94.6	13	50	37	rs189415985
chrX	100654425	100654458	seqA,rs189415985,1,161488509,A,G:16-49	31	97.0	16	49	33	rs189415985
chrX	103577764	103577803	seqA,rs189415985,1,161488509,A,G:8-46	34	97.3	8	46	38	rs189415985
chrY	22743328	22743361	seqA,rs189415985,1,161488509,A,G:17-49	31	100.0	17	49	32	rs189415985
chrY	19785124	19785166	seqA,rs189415985,1,161488509,A,G:8-49	33	94.6	8	49	41	rs189415985
chrY	22919435	22919463	seqA,rs189415985,1,161488509,A,G:23-50	26	100.0	23	50	27	rs189415985
chrY	6934519	6934544	seqA,rs189415985,1,161488509,A,G:24-49	25	100.0	24	49	25	rs189415985
chrY	146627	146652	seqA,rs189415985,1,161488509,A,G:24-49	25	100.0	24	49	25	rs189415985
chrX	99973889	99973938	seqA,rs189415985,1,161488509,A,G:0-49	41	91.9	0	49	49	rs189415985
chrX	62434744	62434786	seqA,rs189415985,1,161488509,A,G:8-49	40	100.0	8	49	41	rs189415985
chrX	54549228	54549271	seqA,rs189415985,1,161488509,A,G:7-49	39	97.7	7	49	42	rs189415985
chrX	77153730	77153773	seqA,rs189415985,1,161488509,A,G:8-50	39	97.7	8	50	42	rs189415985
chrX	6118841	6118887	seqA,rs189415985,1,161488509,A,G:1-46	38	93.4	1	46	45	rs189415985
chrX	69937278	69937321	seqA,rs189415985,1,161488509,A,G:8-50	39	97.6	8	50	42	rs189415985
chrX	136634166	136634208	seqA,rs189415985,1,161488509,A,G:8-49	38	97.6	8	49	41	rs189415985
chrX	129523860	129523902	seqA,rs189415985,1,161488509,A,G:8-49	38	97.5	8	49	41	rs189415985
chrX	145699169	145699206	seqA,rs189415985,1,161488509,A,G:13-49	35	100.0	13	49	36	rs189415985
chrX	16679193	16679227	seqA,rs189415985,1,161488509,A,G:15-49	32	97.1	15	49	34	rs189415985
chrX	112409203	112409238	seqA,rs189415985,1,161488509,A,G:13-47	33	100.0	13	47	34	rs189415985
chrX	19921881	19921923	seqA,rs189415985,1,161488509,A,G:8-49	34	94.8	8	49	41	rs189415985
chrX	40351690	40351732	seqA,rs189415985,1,161488509,A,G:8-49	34	94.8	8	49	41	rs189415985
chrX	100368544	100368586	seqA,rs189415985,1,161488509,A,G:8-49	32	92.2	8	49	41	rs189415985
chrX	106257326	106257368	seqA,rs189415985,1,161488509,A,G:8-49	32	92.2	8	49	41	rs189415985
chrX	144543804	144543846	seqA,rs189415985,1,161488509,A,G:8-49	32	92.2	8	49	41	rs189415985
chrY	9409500	9409550	seqA,rs189417629,6,65159778,A,G:0-50	48	98.0	0	50	50	rs189417629
chrY	13427759	13427809	seqA,rs189417629,6,65159778,A,G:0-50	46	96.0	0	50	50	rs189417629
chrY	26050607	26050657	seqA,rs189417629,6,65159778,A,G:0-50	46	96.0	0	50	50	rs189417629
chrY	14122250	14122298	seqA,rs189417629,6,65159778,A,G:0-48	44	95.9	0	48	48	rs189417629
chrY	17700949	17700999	seqA,rs189417629,6,65159778,A,G:0-50	44	94.0	0	50	50	rs189417629
chrY	21669997	21670047	seqA,rs189417629,6,65159778,A,G:0-50	44	94.0	0	50	50	rs189417629
chrY	22000071	22000121	seqA,rs189417629,6,65159778,A,G:0-50	44	94.0	0	50	50	rs189417629
chrY	23103762	23103812	seqA,rs189417629,6,65159778,A,G:0-50	44	94.0	0	50	50	rs189417629
chrY	59267454	59267504	seqA,rs189417629,6,65159778,A,G:0-50	44	94.0	0	50	50	rs189417629
chrY	14113400	14113450	seqA,rs189417629,6,65159778,A,G:0-50	42	92.0	0	50	50	rs189417629
chrY	14155395	14155445	seqA,rs189417629,6,65159778,A,G:0-50	42	92.0	0	50	50	rs189417629
chrY	14740065	14740115	seqA,rs189417629,6,65159778,A,G:0-50	42	92.0	0	50	50	rs189417629
chrY	15141739	15141789	seqA,rs189417629,6,65159778,A,G:0-50	42	92.0	0	50	50	rs189417629
chrY	15892795	15892845	seqA,rs189417629,6,65159778,A,G:0-50	42	92.0	0	50	50	rs189417629
chrY	20071638	20071688	seqA,rs189417629,6,65159778,A,G:0-50	42	92.0	0	50	50	rs189417629
chrY	21274886	21274936	seqA,rs189417629,6,65159778,A,G:0-50	42	92.0	0	50	50	rs189417629
chrX	17252228	17252278	seqA,rs189417629,6,65159778,A,G:0-50	46	96.0	0	50	50	rs189417629
chrX	36251815	36251865	seqA,rs189417629,6,65159778,A,G:0-50	46	96.0	0	50	50	rs189417629
chrX	36722355	36722405	seqA,rs189417629,6,65159778,A,G:0-50	46	96.0	0	50	50	rs189417629
chrX	50043217	50043267	seqA,rs189417629,6,65159778,A,G:0-50	46	96.0	0	50	50	rs189417629
chrX	50759739	50759789	seqA,rs189417629,6,65159778,A,G:0-50	46	96.0	0	50	50	rs189417629
chrX	55836569	55836619	seqA,rs189417629,6,65159778,A,G:0-50	46	96.0	0	50	50	rs189417629
chrX	56979256	56979306	seqA,rs189417629,6,65159778,A,G:0-50	46	96.0	0	50	50	rs189417629
chrX	63281455	63281505	seqA,rs189417629,6,65159778,A,G:0-50	46	96.0	0	50	50	rs189417629
chrX	63702332	63702382	seqA,rs189417629,6,65159778,A,G:0-50	46	96.0	0	50	50	rs189417629
chrX	64277047	64277097	seqA,rs189417629,6,65159778,A,G:0-50	46	96.0	0	50	50	rs189417629
chrX	65641926	65641976	seqA,rs189417629,6,65159778,A,G:0-50	46	96.0	0	50	50	rs189417629
chrX	75216039	75216089	seqA,rs189417629,6,65159778,A,G:0-50	46	96.0	0	50	50	rs189417629
chrX	103879607	103879657	seqA,rs189417629,6,65159778,A,G:0-50	46	96.0	0	50	50	rs189417629
chrX	111595179	111595229	seqA,rs189417629,6,65159778,A,G:0-50	46	96.0	0	50	50	rs189417629
chrX	129585566	129585616	seqA,rs189417629,6,65159778,A,G:0-50	46	96.0	0	50	50	rs189417629
chrX	141211007	141211057	seqA,rs189417629,6,65159778,A,G:0-50	46	96.0	0	50	50	rs189417629
chrY	27911741	27911791	seqA,rs189417629,6,65159778,A,G:0-50	46	96.0	0	50	50	rs189417629
chrY	4288686	4288736	seqA,rs189417629,6,65159778,A,G:0-50	44	94.0	0	50	50	rs189417629
chrY	4621925	4621975	seqA,rs189417629,6,65159778,A,G:0-50	44	94.0	0	50	50	rs189417629
chrY	7897675	7897725	seqA,rs189417629,6,65159778,A,G:0-50	44	94.0	0	50	50	rs189417629
chrY	9719456	9719506	seqA,rs189417629,6,65159778,A,G:0-50	44	94.0	0	50	50	rs189417629
chrY	16065720	16065770	seqA,rs189417629,6,65159778,A,G:0-50	44	94.0	0	50	50	rs189417629
chrY	16320102	16320152	seqA,rs189417629,6,65159778,A,G:0-50	44	94.0	0	50	50	rs189417629
chrY	19425529	19425579	seqA,rs189417629,6,65159778,A,G:0-50	44	94.0	0	50	50	rs189417629
chrY	21418324	21418374	seqA,rs189417629,6,65159778,A,G:0-50	44	94.0	0	50	50	rs189417629
chrY	15146991	15147041	seqA,rs189417629,6,65159778,A,G:0-50	42	92.0	0	50	50	rs189417629
chrY	17227013	17227063	seqA,rs189417629,6,65159778,A,G:0-50	42	92.0	0	50	50	rs189417629
chrY	20058049	20058099	seqA,rs189417629,6,65159778,A,G:0-50	42	92.0	0	50	50	rs189417629
chrY	27702542	27702592	seqA,rs189417629,6,65159778,A,G:0-50	42	92.0	0	50	50	rs189417629
chrY	14683515	14683565	seqA,rs189417629,6,65159778,A,G:0-50	40	90.0	0	50	50	rs189417629
chrY	15118155	15118205	seqA,rs189417629,6,65159778,A,G:0-50	40	90.0	0	50	50	rs189417629
chrY	15185662	15185712	seqA,rs189417629,6,65159778,A,G:0-50	40	90.0	0	50	50	rs189417629
chrX	10685113	10685163	seqA,rs189417629,6,65159778,A,G:0-50	46	96.0	0	50	50	rs189417629
chrX	12491462	12491512	seqA,rs189417629,6,65159778,A,G:0-50	46	96.0	0	50	50	rs189417629
chrX	13994823	13994873	seqA,rs189417629,6,65159778,A,G:0-50	46	96.0	0	50	50	rs189417629
chrX	15108549	15108599	seqA,rs189417629,6,65159778,A,G:0-50	46	96.0	0	50	50	rs189417629
chrX	19437185	19437235	seqA,rs189417629,6,65159778,A,G:0-50	46	96.0	0	50	50	rs189417629
chrX	37629877	37629927	seqA,rs189417629,6,65159778,A,G:0-50	46	96.0	0	50	50	rs189417629
chrX	51368003	51368053	seqA,rs189417629,6,65159778,A,G:0-50	46	96.0	0	50	50	rs189417629
chrX	51864268	51864318	seqA,rs189417629,6,65159778,A,G:0-50	46	96.0	0	50	50	rs189417629
chrX	51905030	51905080	seqA,rs189417629,6,65159778,A,G:0-50	46	96.0	0	50	50	rs189417629
chrX	54725942	54725992	seqA,rs189417629,6,65159778,A,G:0-50	46	96.0	0	50	50	rs189417629
chrX	55855537	55855587	seqA,rs189417629,6,65159778,A,G:0-50	46	96.0	0	50	50	rs189417629
chrX	55964836	55964886	seqA,rs189417629,6,65159778,A,G:0-50	46	96.0	0	50	50	rs189417629
chrX	64446280	64446330	seqA,rs189417629,6,65159778,A,G:0-50	46	96.0	0	50	50	rs189417629
chrX	67164392	67164442	seqA,rs189417629,6,65159778,A,G:0-50	46	96.0	0	50	50	rs189417629
chrX	72406695	72406745	seqA,rs189417629,6,65159778,A,G:0-50	46	96.0	0	50	50	rs189417629
chrX	78314249	78314299	seqA,rs189417629,6,65159778,A,G:0-50	46	96.0	0	50	50	rs189417629
chrY	18064352	18064399	seqA,rs189418061,5,45501660,A,C:0-47	41	93.7	0	47	47	rs189418061
chrY	27545893	27545943	seqA,rs189418061,5,45501660,A,C:0-50	38	88.0	0	50	50	rs189418061
chrY	14881798	14881848	seqA,rs189418061,5,45501660,A,C:0-50	38	88.0	0	50	50	rs189418061
chrY	13348393	13348432	seqA,rs189418061,5,45501660,A,C:0-39	37	97.5	0	39	39	rs189418061
chrY	27354942	27354992	seqA,rs189418061,5,45501660,A,C:0-50	34	84.0	0	50	50	rs189418061
chrY	2005540	2005568	seqA,rs189418061,5,45501660,A,C:22-50	24	92.9	22	50	28	rs189418061
chrX	121835833	121835883	seqA,rs189418061,5,45501660,A,C:0-50	46	96.0	0	50	50	rs189418061
chrX	53803622	53803672	seqA,rs189418061,5,45501660,A,C:0-50	44	94.0	0	50	50	rs189418061
chrX	91460672	91460722	seqA,rs189418061,5,45501660,A,C:0-50	44	94.0	0	50	50	rs189418061
chrX	23551132	23551182	seqA,rs189418061,5,45501660,A,C:0-50	42	92.0	0	50	50	rs189418061
chrX	36603932	36603982	seqA,rs189418061,5,45501660,A,C:0-50	42	92.0	0	50	50	rs189418061
chrX	48909368	48909418	seqA,rs189418061,5,45501660,A,C:0-50	42	92.0	0	50	50	rs189418061
chrX	53507372	53507422	seqA,rs189418061,5,45501660,A,C:0-50	42	92.0	0	50	50	rs189418061
chrX	96748333	96748383	seqA,rs189418061,5,45501660,A,C:0-50	42	92.0	0	50	50	rs189418061
chrX	123726358	123726408	seqA,rs189418061,5,45501660,A,C:0-50	42	92.0	0	50	50	rs189418061
chrX	146160138	146160188	seqA,rs189418061,5,45501660,A,C:0-50	42	92.0	0	50	50	rs189418061
chrX	153254636	153254686	seqA,rs189418061,5,45501660,A,C:0-50	42	92.0	0	50	50	rs189418061
chrX	16650617	16650667	seqA,rs189418061,5,45501660,A,C:0-50	40	90.0	0	50	50	rs189418061
chrX	26227726	26227776	seqA,rs189418061,5,45501660,A,C:0-50	40	90.0	0	50	50	rs189418061
chrX	41518553	41518603	seqA,rs189418061,5,45501660,A,C:0-50	40	90.0	0	50	50	rs189418061
chrX	96550803	96550853	seqA,rs189418061,5,45501660,A,C:0-50	40	90.0	0	50	50	rs189418061
chrX	124166091	124166139	seqA,rs189418061,5,45501660,A,C:0-48	40	91.7	0	48	48	rs189418061
chrY	2410934	2410984	seqA,rs189418061,5,45501660,A,C:0-50	44	94.0	0	50	50	rs189418061
chrY	9966013	9966063	seqA,rs189418061,5,45501660,A,C:0-50	38	88.0	0	50	50	rs189418061
chrY	21235778	21235822	seqA,rs189418061,5,45501660,A,C:0-44	36	91.0	0	44	44	rs189418061
chrY	18801922	18801960	seqA,rs189418061,5,45501660,A,C:7-45	32	92.2	7	45	38	rs189418061
chrY	7316714	7316764	seqA,rs189418061,5,45501660,A,C:0-50	32	82.0	0	50	50	rs189418061
chrX	2460934	2460984	seqA,rs189418061,5,45501660,A,C:0-50	44	94.0	0	50	50	rs189418061
chrX	39734390	39734440	seqA,rs189418061,5,45501660,A,C:0-50	44	94.0	0	50	50	rs189418061
chrX	129214292	129214342	seqA,rs189418061,5,45501660,A,C:0-50	44	94.0	0	50	50	rs189418061
chrX	53446668	53446718	seqA,rs189418061,5,45501660,A,C:0-50	42	92.0	0	50	50	rs189418061
chrX	112043353	112043403	seqA,rs189418061,5,45501660,A,C:0-50	42	92.0	0	50	50	rs189418061
chrX	54380418	54380463	seqA,rs189418061,5,45501660,A,C:0-45	41	95.6	0	45	45	rs189418061
chrX	39326498	39326548	seqA,rs189418061,5,45501660,A,C:0-50	40	90.0	0	50	50	rs189418061
chrX	46827431	46827481	seqA,rs189418061,5,45501660,A,C:0-50	40	90.0	0	50	50	rs189418061
chrX	70423404	70423454	seqA,rs189418061,5,45501660,A,C:0-50	40	90.0	0	50	50	rs189418061
chrX	94548138	94548188	seqA,rs189418061,5,45501660,A,C:0-50	40	90.0	0	50	50	rs189418061
chrX	118960339	118960389	seqA,rs189418061,5,45501660,A,C:0-50	40	90.0	0	50	50	rs189418061
chrX	135191978	135192028	seqA,rs189418061,5,45501660,A,C:0-50	40	90.0	0	50	50	rs189418061
chrX	122940784	122941136	seqA,rs189418061,5,45501660,A,C:0-50	46	98.0	0	50	50	rs189418061
chrX	19860538	19860588	seqA,rs189418061,5,45501660,A,C:0-50	38	88.0	0	50	50	rs189418061
chrX	21991449	21991499	seqA,rs189418061,5,45501660,A,C:0-50	38	88.0	0	50	50	rs189418061
chrX	99587418	99587464	seqA,rs189418061,5,45501660,A,C:0-46	38	91.4	0	46	46	rs189418061
chrX	102742738	102742758	seqA,rs189418195,6,165655489,T,C:1-21	20	100.0	1	21	20	rs189418195
chrX	102188998	102189018	seqA,rs189418195,6,165655489,T,C:1-21	20	100.0	1	21	20	rs189418195
chrX	103450084	103450104	seqA,rs189418195,6,165655489,T,C:15-35	20	100.0	15	35	20	rs189418195
chrY	18007060	18007373	seqA,rs189419015,0,0,A,G:0-50	49	100.0	0	50	50	rs189419015
chrY	28083362	28083396	seqA,rs189419015,0,0,A,G:16-50	32	97.1	16	50	34	rs189419015
chrX	57465388	57465438	seqA,rs189419015,0,0,A,G:0-50	50	100.0	0	50	50	rs189419015
chrX	10353281	10353331	seqA,rs189419015,0,0,A,G:0-50	48	98.0	0	50	50	rs189419015
chrX	47769361	47769411	seqA,rs189419015,0,0,A,G:0-50	48	98.0	0	50	50	rs189419015
chrX	49184941	49184991	seqA,rs189419015,0,0,A,G:0-50	48	98.0	0	50	50	rs189419015
chrX	49232556	49232606	seqA,rs189419015,0,0,A,G:0-50	48	98.0	0	50	50	rs189419015
chrX	49242091	49242141	seqA,rs189419015,0,0,A,G:0-50	48	98.0	0	50	50	rs189419015
chrX	49331886	49331936	seqA,rs189419015,0,0,A,G:0-50	48	98.0	0	50	50	rs189419015
chrX	146945806	146945856	seqA,rs189419015,0,0,A,G:0-50	48	98.0	0	50	50	rs189419015
chrX	154392431	154392481	seqA,rs189419015,0,0,A,G:0-50	48	98.0	0	50	50	rs189419015
chrX	115178511	115178561	seqA,rs189419015,0,0,A,G:0-50	46	96.0	0	50	50	rs189419015
chrX	126384801	126384851	seqA,rs189419015,0,0,A,G:0-50	46	96.0	0	50	50	rs189419015
chrX	129701996	129702046	seqA,rs189419015,0,0,A,G:0-50	46	96.0	0	50	50	rs189419015
chrX	56375748	56376061	seqA,rs189419015,0,0,A,G:0-50	49	100.0	0	50	50	rs189419015
chrX	57752263	57752576	seqA,rs189419015,0,0,A,G:0-50	49	100.0	0	50	50	rs189419015
chrX	56548148	56548461	seqA,rs189419015,0,0,A,G:0-50	49	100.0	0	50	50	rs189419015
chrX	57050704	57050747	seqA,rs189419015,0,0,A,G:0-43	43	100.0	0	43	43	rs189419015
chrY	27133580	27133630	seqA,rs189419015,0,0,A,G:0-50	48	98.0	0	50	50	rs189419015
chrY	14058650	14058700	seqA,rs189419015,0,0,A,G:0-50	48	98.0	0	50	50	rs189419015
chrY	10047355	10047405	seqA,rs189419015,0,0,A,G:0-50	46	96.0	0	50	50	rs189419015
chrX	22788770	22788820	seqA,rs189419015,0,0,A,G:0-50	48	98.0	0	50	50	rs189419015
chrX	47764220	47764270	seqA,rs189419015,0,0,A,G:0-50	48	98.0	0	50	50	rs189419015
chrX	72342375	72342425	seqA,rs189419015,0,0,A,G:0-50	48	98.0	0	50	50	rs189419015
chrX	125204520	125204570	seqA,rs189419015,0,0,A,G:0-50	48	98.0	0	50	50	rs189419015
chrX	141987590	141987640	seqA,rs189419015,0,0,A,G:0-50	48	98.0	0	50	50	rs189419015
chrX	20778250	20778300	seqA,rs189419015,0,0,A,G:0-50	46	96.0	0	50	50	rs189419015
chrX	141736480	141736530	seqA,rs189419015,0,0,A,G:0-50	46	96.0	0	50	50	rs189419015
chrX	126466355	126466405	seqA,rs189419015,0,0,A,G:0-50	46	96.0	0	50	50	rs189419015
chrX	86514375	86514425	seqA,rs189419015,0,0,A,G:0-50	46	96.0	0	50	50	rs189419015
chrX	57594977	57595027	seqA,rs189419015,0,0,A,G:0-50	46	96.0	0	50	50	rs189419015
chrX	67876195	67876508	seqA,rs189419015,0,0,A,G:0-50	46	98.0	0	50	50	rs189419015
chrX	51211099	51211143	seqA,rs189419015,0,0,A,G:0-44	40	95.5	0	44	44	rs189419015
chrX	76982926	76982965	seqA,rs189419015,0,0,A,G:0-39	35	94.9	0	39	39	rs189419015
chrY	1770097	1770146	seqA,rs189419187,0,0,T,C:0-49	49	100.0	0	49	49	rs189419187
chrY	5235531	5235581	seqA,rs189419187,0,0,T,C:0-50	48	98.0	0	50	50	rs189419187
chrY	26810712	26810762	seqA,rs189419187,0,0,T,C:0-50	48	98.0	0	50	50	rs189419187
chrY	693392	693441	seqA,rs189419187,0,0,T,C:0-49	47	98.0	0	49	49	rs189419187
chrY	872077	872126	seqA,rs189419187,0,0,T,C:0-49	47	98.0	0	49	49	rs189419187
chrY	1362217	1362266	seqA,rs189419187,0,0,T,C:0-49	47	98.0	0	49	49	rs189419187
chrY	1991992	1992041	seqA,rs189419187,0,0,T,C:0-49	47	98.0	0	49	49	rs189419187
chrY	3606787	3606836	seqA,rs189419187,0,0,T,C:0-49	47	98.0	0	49	49	rs189419187
chrY	1525612	1525662	seqA,rs189419187,0,0,T,C:0-50	46	96.0	0	50	50	rs189419187
chrY	1685707	1685756	seqA,rs189419187,0,0,T,C:0-49	45	96.0	0	49	49	rs189419187
chrY	2269257	2269306	seqA,rs189419187,0,0,T,C:0-49	45	96.0	0	49	49	rs189419187
chrY	1491951	1492001	seqA,rs189419187,0,0,T,C:0-50	44	94.0	0	50	50	rs189419187
chrY	5097462	5097512	seqA,rs189419187,0,0,T,C:0-50	44	94.0	0	50	50	rs189419187
chrY	316422	316471	seqA,rs189419187,0,0,T,C:0-49	43	93.9	0	49	49	rs189419187
chrY	1682947	1682996	seqA,rs189419187,0,0,T,C:0-49	43	93.9	0	49	49	rs189419187
chrY	575073	575256	seqA,rs189419187,0,0,T,C:0-50	47	98.0	0	50	50	rs189419187
chrX	1820097	1820146	seqA,rs189419187,0,0,T,C:0-49	49	100.0	0	49	49	rs189419187
chrX	25286702	25286751	seqA,rs189419187,0,0,T,C:0-49	49	100.0	0	49	49	rs189419187
chrX	70430152	70430201	seqA,rs189419187,0,0,T,C:0-49	49	100.0	0	49	49	rs189419187
chrX	90362752	90362801	seqA,rs189419187,0,0,T,C:0-49	49	100.0	0	49	49	rs189419187
chrX	112325787	112325836	seqA,rs189419187,0,0,T,C:0-49	49	100.0	0	49	49	rs189419187
chrX	102032222	102032272	seqA,rs189419187,0,0,T,C:0-50	48	98.0	0	50	50	rs189419187
chrX	743392	743441	seqA,rs189419187,0,0,T,C:0-49	47	98.0	0	49	49	rs189419187
chrX	922077	922126	seqA,rs189419187,0,0,T,C:0-49	47	98.0	0	49	49	rs189419187
chrX	1412217	1412266	seqA,rs189419187,0,0,T,C:0-49	47	98.0	0	49	49	rs189419187
chrX	2041992	2042041	seqA,rs189419187,0,0,T,C:0-49	47	98.0	0	49	49	rs189419187
chrX	18268607	18268656	seqA,rs189419187,0,0,T,C:0-49	47	98.0	0	49	49	rs189419187
chrX	24347372	24347421	seqA,rs189419187,0,0,T,C:0-49	47	98.0	0	49	49	rs189419187
chrX	27063942	27063991	seqA,rs189419187,0,0,T,C:0-49	47	98.0	0	49	49	rs189419187
chrX	100686637	100686686	seqA,rs189419187,0,0,T,C:0-49	47	98.0	0	49	49	rs189419187
chrX	102303172	102303221	seqA,rs189419187,0,0,T,C:0-49	47	98.0	0	49	49	rs189419187
chrX	129209357	129209406	seqA,rs189419187,0,0,T,C:0-49	47	98.0	0	49	49	rs189419187
chrY	587295	587344	seqA,rs189419187,0,0,T,C:0-49	47	98.0	0	49	49	rs189419187
chrY	20350335	20350384	seqA,rs189419187,0,0,T,C:0-49	47	98.0	0	49	49	rs189419187
chrY	2386630	2386679	seqA,rs189419187,0,0,T,C:0-49	47	98.0	0	49	49	rs189419187
chrY	24432700	24432749	seqA,rs189419187,0,0,T,C:0-49	45	96.0	0	49	49	rs189419187
chrY	1332335	1332384	seqA,rs189419187,0,0,T,C:0-49	45	96.0	0	49	49	rs189419187
chrY	16366240	16366289	seqA,rs189419187,0,0,T,C:0-49	43	93.9	0	49	49	rs189419187
chrY	15622460	15622509	seqA,rs189419187,0,0,T,C:0-49	43	93.9	0	49	49	rs189419187
chrY	1858024	1858073	seqA,rs189419187,0,0,T,C:0-49	41	91.9	0	49	49	rs189419187
chrY	9820585	9820623	seqA,rs189419187,0,0,T,C:11-49	34	94.8	11	49	38	rs189419187
chrY	2129675	2129701	seqA,rs189419187,0,0,T,C:23-49	26	100.0	23	49	26	rs189419187
chrX	124144524	124144574	seqA,rs189419187,0,0,T,C:0-50	50	100.0	0	50	50	rs189419187
chrX	38502960	38503009	seqA,rs189419187,0,0,T,C:0-49	49	100.0	0	49	49	rs189419187
chrX	41102900	41102949	seqA,rs189419187,0,0,T,C:0-49	49	100.0	0	49	49	rs189419187
chrX	45614495	45614544	seqA,rs189419187,0,0,T,C:0-49	49	100.0	0	49	49	rs189419187
chrX	102316120	102316169	seqA,rs189419187,0,0,T,C:0-49	49	100.0	0	49	49	rs189419187
chrX	135968225	135968274	seqA,rs189419187,0,0,T,C:0-49	49	100.0	0	49	49	rs189419187
chrX	146129300	146129349	seqA,rs189419187,0,0,T,C:0-49	49	100.0	0	49	49	rs189419187
chrX	5704395	5704445	seqA,rs189419187,0,0,T,C:0-50	48	98.0	0	50	50	rs189419187
chrX	16733094	16733144	seqA,rs189419187,0,0,T,C:0-50	48	98.0	0	50	50	rs189419187
chrX	41689935	41689983	seqA,rs189419187,0,0,T,C:1-49	48	100.0	1	49	48	rs189419187
chrX	77140420	77140470	seqA,rs189419187,0,0,T,C:0-50	48	98.0	0	50	50	rs189419187
chrX	116161894	116161944	seqA,rs189419187,0,0,T,C:0-50	48	98.0	0	50	50	rs189419187
chrX	135642900	135642950	seqA,rs189419187,0,0,T,C:0-50	48	98.0	0	50	50	rs189419187
chrX	637295	637344	seqA,rs189419187,0,0,T,C:0-49	47	98.0	0	49	49	rs189419187
chrX	2436630	2436679	seqA,rs189419187,0,0,T,C:0-49	47	98.0	0	49	49	rs189419187
chrX	9366980	9367029	seqA,rs189419187,0,0,T,C:0-49	47	98.0	0	49	49	rs189419187
chrX	20229876	20229903	seqA,rs189419236,20,49043374,T,A:12-39	27	100.0	12	39	27	rs189419236
chrX	27225762	27225785	seqA,rs189419236,20,49043374,T,A:15-38	23	100.0	15	38	23	rs189419236
chrX	109201556	109201583	seqA,rs189419236,20,49043374,T,A:13-41	26	88.9	13	41	28	rs189419236
chrX	52573858	52573886	seqA,rs189419236,20,49043374,T,A:12-41	25	85.8	12	41	29	rs189419236
chrX	20229876	20229903	seqB,rs189419236,20,49043374,T,A:12-39	27	100.0	12	39	27	rs189419236
chrX	27225762	27225785	seqB,rs189419236,20,49043374,T,A:15-38	23	100.0	15	38	23	rs189419236
chrX	109201556	109201583	seqB,rs189419236,20,49043374,T,A:13-41	26	88.9	13	41	28	rs189419236
chrX	52573858	52573886	seqB,rs189419236,20,49043374,T,A:12-41	25	85.8	12	41	29	rs189419236
chrX	104545453	104545483	seqA,rs1894214,11,76972810,A,G:0-30	26	93.4	0	30	30	rs1894214
chrY	14776903	14776956	seqA,rs189423334,4,57771677,T,C:0-43	40	97.7	0	43	43	rs189423334
chrY	21174527	21174552	seqA,rs189423334,4,57771677,T,C:21-45	23	100.0	21	45	24	rs189423334
chrX	125832693	125832736	seqA,rs189423334,4,57771677,T,C:0-42	39	97.6	0	42	42	rs189423334
chrX	51451654	51451696	seqA,rs189423334,4,57771677,T,C:0-42	37	95.2	0	42	42	rs189423334
chrX	40692688	40692729	seqA,rs189423334,4,57771677,T,C:0-41	36	95.0	0	41	41	rs189423334
chrX	8614804	8614841	seqA,rs189423334,4,57771677,T,C:5-42	34	97.3	5	42	37	rs189423334
chrX	91640658	91640701	seqA,rs189423334,4,57771677,T,C:0-42	35	92.7	0	42	42	rs189423334
chrX	138986512	138986555	seqA,rs189423334,4,57771677,T,C:0-42	35	92.7	0	42	42	rs189423334
chrX	73993568	73993600	seqA,rs189423334,4,57771677,T,C:0-31	30	100.0	0	31	31	rs189423334
chrX	131225677	131225732	seqA,rs189423334,4,57771677,T,C:0-44	30	94.2	0	44	44	rs189423334
chrX	71413567	71413587	seqA,rs189423334,4,57771677,T,C:21-41	20	100.0	21	41	20	rs189423334
chrY	841007	841347	seqA,rs189423334,4,57771677,T,C:18-50	30	100.0	18	50	32	rs189423334
chrY	22937469	22937491	seqA,rs189423334,4,57771677,T,C:3-25	22	100.0	3	25	22	rs189423334
chrX	76630684	76630729	seqA,rs189423334,4,57771677,T,C:4-50	44	93.4	4	50	46	rs189423334
chrX	67736802	67736855	seqA,rs189423334,4,57771677,T,C:0-50	41	92.0	0	50	50	rs189423334
chrX	51427675	51427717	seqA,rs189423334,4,57771677,T,C:0-42	37	95.2	0	42	42	rs189423334
chrX	69797727	69797769	seqA,rs189423334,4,57771677,T,C:0-42	37	95.2	0	42	42	rs189423334
chrX	103551452	103551494	seqA,rs189423334,4,57771677,T,C:0-42	37	95.2	0	42	42	rs189423334
chrX	82957243	82957279	seqA,rs189423334,4,57771677,T,C:10-44	33	100.0	10	44	34	rs189423334
chrX	73548433	73548467	seqA,rs189423334,4,57771677,T,C:13-50	31	82.4	13	50	37	rs189423334
chrX	18230356	18230390	seqA,rs189423334,4,57771677,T,C:13-50	29	79.5	13	50	37	rs189423334
chrX	118640818	118640864	seqA,rs189423334,4,57771677,T,C:0-42	33	94.5	0	42	42	rs189423334
chrX	134695038	134695069	seqA,rs189423334,4,57771677,T,C:0-30	27	96.6	0	30	30	rs189423334
chrX	54336107	54336136	seqA,rs189423334,4,57771677,T,C:21-50	25	93.2	21	50	29	rs189423334
chrX	891007	891347	seqA,rs189423334,4,57771677,T,C:18-50	30	100.0	18	50	32	rs189423334
chrY	2305375	2305416	seqA,rs189424628,4,182625965,T,C:0-41	37	95.2	0	41	41	rs189424628
chrY	494225	494266	seqA,rs189424628,4,182625965,T,C:0-41	35	92.7	0	41	41	rs189424628
chrY	1202972	1203013	seqA,rs189424628,4,182625965,T,C:0-41	33	90.3	0	41	41	rs189424628
chrY	15459330	15459362	seqA,rs189424628,4,182625965,T,C:0-32	30	96.9	0	32	32	rs189424628
chrY	5854295	5854327	seqA,rs189424628,4,182625965,T,C:0-32	30	96.9	0	32	32	rs189424628
chrY	23376690	23376722	seqA,rs189424628,4,182625965,T,C:0-32	28	93.8	0	32	32	rs189424628
chrY	21138470	21138502	seqA,rs189424628,4,182625965,T,C:0-32	28	93.8	0	32	32	rs189424628
chrY	1729446	1729475	seqA,rs189424628,4,182625965,T,C:21-50	27	96.6	21	50	29	rs189424628
chrY	27673385	27673413	seqA,rs189424628,4,182625965,T,C:0-28	26	96.5	0	28	28	rs189424628
chrY	7774110	7774139	seqA,rs189424628,4,182625965,T,C:0-29	23	89.7	0	29	29	rs189424628
chrX	118034758	118034808	seqA,rs189424628,4,182625965,T,C:0-50	46	96.0	0	50	50	rs189424628
chrX	104341739	104341789	seqA,rs189424628,4,182625965,T,C:0-50	44	94.0	0	50	50	rs189424628
chrX	133590200	133590250	seqA,rs189424628,4,182625965,T,C:0-50	44	94.0	0	50	50	rs189424628
chrX	54354143	54354193	seqA,rs189424628,4,182625965,T,C:0-50	42	92.0	0	50	50	rs189424628
chrX	114712533	114712578	seqA,rs189424628,4,182625965,T,C:0-45	41	95.6	0	45	45	rs189424628
chrX	38258730	38258780	seqA,rs189424628,4,182625965,T,C:0-50	40	90.0	0	50	50	rs189424628
chrX	70808405	70808455	seqA,rs189424628,4,182625965,T,C:0-50	40	90.0	0	50	50	rs189424628
chrX	73396215	73396265	seqA,rs189424628,4,182625965,T,C:0-50	40	90.0	0	50	50	rs189424628
chrX	105917984	105918034	seqA,rs189424628,4,182625965,T,C:0-50	40	90.0	0	50	50	rs189424628
chrX	118547397	118547442	seqA,rs189424628,4,182625965,T,C:0-45	39	93.4	0	45	45	rs189424628
chrX	2938055	2938409	seqA,rs189424628,4,182625965,T,C:0-50	43	93.9	0	50	50	rs189424628
chrX	88226565	88226615	seqA,rs189424628,4,182625965,T,C:0-50	38	88.0	0	50	50	rs189424628
chrX	2355375	2355416	seqA,rs189424628,4,182625965,T,C:0-41	37	95.2	0	41	41	rs189424628
chrX	9368618	9368658	seqA,rs189424628,4,182625965,T,C:1-41	36	95.0	1	41	40	rs189424628
chrX	106369992	106370034	seqA,rs189424628,4,182625965,T,C:0-42	36	92.9	0	42	42	rs189424628
chrX	110242930	110242972	seqA,rs189424628,4,182625965,T,C:0-42	36	92.9	0	42	42	rs189424628
chrY	755531	755569	seqA,rs189424628,4,182625965,T,C:5-43	36	97.4	5	43	38	rs189424628
chrY	1498034	1498065	seqA,rs189424628,4,182625965,T,C:11-42	29	96.8	11	42	31	rs189424628
chrY	18455254	18455292	seqA,rs189424628,4,182625965,T,C:0-44	31	73.7	0	44	44	rs189424628
chrX	39733000	39733045	seqA,rs189424628,4,182625965,T,C:0-45	43	97.8	0	45	45	rs189424628
chrX	16791991	16792041	seqA,rs189424628,4,182625965,T,C:0-50	42	92.0	0	50	50	rs189424628
chrX	18432816	18432866	seqA,rs189424628,4,182625965,T,C:0-50	42	92.0	0	50	50	rs189424628
chrX	18872213	18872263	seqA,rs189424628,4,182625965,T,C:0-50	42	92.0	0	50	50	rs189424628
chrX	24267316	24267366	seqA,rs189424628,4,182625965,T,C:0-50	42	92.0	0	50	50	rs189424628
chrX	44772786	44772836	seqA,rs189424628,4,182625965,T,C:0-50	42	92.0	0	50	50	rs189424628
chrX	68177321	68177371	seqA,rs189424628,4,182625965,T,C:0-50	42	92.0	0	50	50	rs189424628
chrX	69334746	69334796	seqA,rs189424628,4,182625965,T,C:0-50	42	92.0	0	50	50	rs189424628
chrX	73144446	73144496	seqA,rs189424628,4,182625965,T,C:0-50	42	92.0	0	50	50	rs189424628
chrX	57510481	57510526	seqA,rs189424628,4,182625965,T,C:0-45	41	95.6	0	45	45	rs189424628
chrX	2945239	2945289	seqA,rs189424628,4,182625965,T,C:0-50	40	90.0	0	50	50	rs189424628
chrX	9366120	9366170	seqA,rs189424628,4,182625965,T,C:0-50	40	90.0	0	50	50	rs189424628
chrX	53670542	53670592	seqA,rs189424628,4,182625965,T,C:0-50	40	90.0	0	50	50	rs189424628
chrX	118262876	118262926	seqA,rs189424628,4,182625965,T,C:0-50	40	90.0	0	50	50	rs189424628
chrX	139626067	139626117	seqA,rs189424628,4,182625965,T,C:0-50	40	90.0	0	50	50	rs189424628
chrX	153544662	153544706	seqA,rs189424628,4,182625965,T,C:0-44	40	95.5	0	44	44	rs189424628
chrX	129637598	129637648	seqA,rs189425055,0,0,T,C:0-50	50	100.0	0	50	50	rs189425055
chrX	54890853	54890903	seqA,rs189425055,0,0,T,C:0-50	50	100.0	0	50	50	rs189425055
chrX	55377466	55377494	seqA,rs189426448,5,149096596,A,G:22-50	26	96.5	22	50	28	rs189426448
chrX	78170944	78170974	seqA,rs189426448,5,149096596,A,G:20-50	24	90.0	20	50	30	rs189426448
chrX	96900508	96900529	seqA,rs189426448,5,149096596,A,G:29-50	21	100.0	29	50	21	rs189426448
chrY	13279294	13279315	seqA,rs189426448,5,149096596,A,G:25-46	21	100.0	25	46	21	rs189426448
chrY	13553755	13553776	seqA,rs189426448,5,149096596,A,G:29-50	21	100.0	29	50	21	rs189426448
chrX	136687868	136687909	seqA,rs189426448,5,149096596,A,G:9-50	35	92.7	9	50	41	rs189426448
chrX	42310623	42310664	seqA,rs189426448,5,149096596,A,G:9-50	31	87.9	9	50	41	rs189426448
chrX	46206422	46206463	seqA,rs189426448,5,149096596,A,G:9-50	31	87.9	9	50	41	rs189426448
chrX	127533251	127533276	seqA,rs189426448,5,149096596,A,G:25-50	25	100.0	25	50	25	rs189426448
chrX	90594493	90594519	seqA,rs189426448,5,149096596,A,G:18-44	24	96.2	18	44	26	rs189426448
chrX	38062084	38062109	seqA,rs189426448,5,149096596,A,G:25-50	23	96.0	25	50	25	rs189426448
chrX	133437399	133437424	seqA,rs189426448,5,149096596,A,G:25-50	23	96.0	25	50	25	rs189426448
chrX	83397887	83397912	seqA,rs189426448,5,149096596,A,G:25-50	23	96.0	25	50	25	rs189426448
chrX	76838357	76838382	seqA,rs189426448,5,149096596,A,G:25-50	23	96.0	25	50	25	rs189426448
chrX	110014481	110014505	seqA,rs189426448,5,149096596,A,G:26-50	22	95.9	26	50	24	rs189426448
chrX	80171374	80171396	seqA,rs189426448,5,149096596,A,G:22-44	22	100.0	22	44	22	rs189426448
chrX	154731098	154731469	seqA,rs189426448,5,149096596,A,G:25-50	24	100.0	25	50	25	rs189426448
chrX	152927178	152927198	seqA,rs189426448,5,149096596,A,G:30-50	20	100.0	30	50	20	rs189426448
chrX	102877283	102877303	seqA,rs189426448,5,149096596,A,G:25-45	20	100.0	25	45	20	rs189426448
chrX	117258205	117258243	seqA,rs189427925,0,0,T,A:3-41	38	100.0	3	41	38	rs189427925
chrX	132586994	132587035	seqA,rs189427925,0,0,T,A:0-41	35	92.7	0	41	41	rs189427925
chrX	36372421	36372464	seqA,rs189427925,0,0,T,A:0-42	35	92.9	0	42	42	rs189427925
chrX	40401740	40401782	seqA,rs189427925,0,0,T,A:0-42	36	92.9	0	42	42	rs189427925
chrX	85941401	85941426	seqA,rs189427925,0,0,T,A:0-25	23	96.0	0	25	25	rs189427925
chrX	117258205	117258243	seqB,rs189427925,0,0,T,A:3-41	38	100.0	3	41	38	rs189427925
chrX	132586994	132587035	seqB,rs189427925,0,0,T,A:0-41	35	92.7	0	41	41	rs189427925
chrX	36372421	36372464	seqB,rs189427925,0,0,T,A:0-42	35	92.9	0	42	42	rs189427925
chrX	40401740	40401782	seqB,rs189427925,0,0,T,A:0-42	36	92.9	0	42	42	rs189427925
chrX	85941401	85941426	seqB,rs189427925,0,0,T,A:0-25	23	96.0	0	25	25	rs189427925
chrX	117847598	117847618	seqA,rs189428403,2,62954710,A,G:30-50	20	100.0	30	50	20	rs189428403
chrX	12803003	12803025	seqA,rs189428403,2,62954710,A,G:28-50	20	95.5	28	50	22	rs189428403
chrY	1777237	1777278	seqA,rs189429497,15,56806042,A,G:9-50	39	97.6	9	50	41	rs189429497
chrY	4913731	4913772	seqA,rs189429497,15,56806042,A,G:9-50	39	97.6	9	50	41	rs189429497
chrY	6641604	6641645	seqA,rs189429497,15,56806042,A,G:9-50	39	97.6	9	50	41	rs189429497
chrY	7026726	7026767	seqA,rs189429497,15,56806042,A,G:9-50	39	97.6	9	50	41	rs189429497
chrY	7062597	7062638	seqA,rs189429497,15,56806042,A,G:9-50	39	97.6	9	50	41	rs189429497
chrY	7122167	7122208	seqA,rs189429497,15,56806042,A,G:9-50	39	97.6	9	50	41	rs189429497
chrY	7346427	7346468	seqA,rs189429497,15,56806042,A,G:9-50	39	97.6	9	50	41	rs189429497
chrY	7442665	7442706	seqA,rs189429497,15,56806042,A,G:9-50	39	97.6	9	50	41	rs189429497
chrY	8006939	8006980	seqA,rs189429497,15,56806042,A,G:9-50	39	97.6	9	50	41	rs189429497
chrY	9680796	9680837	seqA,rs189429497,15,56806042,A,G:9-50	39	97.6	9	50	41	rs189429497
chrY	9803793	9803834	seqA,rs189429497,15,56806042,A,G:9-50	39	97.6	9	50	41	rs189429497
chrY	13980351	13980392	seqA,rs189429497,15,56806042,A,G:9-50	39	97.6	9	50	41	rs189429497
chrY	14634903	14634944	seqA,rs189429497,15,56806042,A,G:9-50	39	97.6	9	50	41	rs189429497
chrY	15102383	15102424	seqA,rs189429497,15,56806042,A,G:9-50	39	97.6	9	50	41	rs189429497
chrY	15246991	15247032	seqA,rs189429497,15,56806042,A,G:9-50	39	97.6	9	50	41	rs189429497
chrY	15630755	15630796	seqA,rs189429497,15,56806042,A,G:9-50	39	97.6	9	50	41	rs189429497
chrX	14223388	14223429	seqA,rs189429497,15,56806042,A,G:9-50	41	100.0	9	50	41	rs189429497
chrX	67108373	67108413	seqA,rs189429497,15,56806042,A,G:10-50	40	100.0	10	50	40	rs189429497
chrX	1827237	1827278	seqA,rs189429497,15,56806042,A,G:9-50	39	97.6	9	50	41	rs189429497
chrX	6506639	6506680	seqA,rs189429497,15,56806042,A,G:9-50	39	97.6	9	50	41	rs189429497
chrX	7510216	7510257	seqA,rs189429497,15,56806042,A,G:9-50	39	97.6	9	50	41	rs189429497
chrX	13155019	13155060	seqA,rs189429497,15,56806042,A,G:9-50	39	97.6	9	50	41	rs189429497
chrX	19296062	19296103	seqA,rs189429497,15,56806042,A,G:9-50	39	97.6	9	50	41	rs189429497
chrX	23445990	23446031	seqA,rs189429497,15,56806042,A,G:9-50	39	97.6	9	50	41	rs189429497
chrX	23668392	23668433	seqA,rs189429497,15,56806042,A,G:9-50	39	97.6	9	50	41	rs189429497
chrX	25139831	25139872	seqA,rs189429497,15,56806042,A,G:9-50	39	97.6	9	50	41	rs189429497
chrX	25335625	25335666	seqA,rs189429497,15,56806042,A,G:9-50	39	97.6	9	50	41	rs189429497
chrX	30004425	30004466	seqA,rs189429497,15,56806042,A,G:9-50	39	97.6	9	50	41	rs189429497
chrX	30790460	30790501	seqA,rs189429497,15,56806042,A,G:9-50	39	97.6	9	50	41	rs189429497
chrX	35653071	35653112	seqA,rs189429497,15,56806042,A,G:9-50	39	97.6	9	50	41	rs189429497
chrX	36097371	36097412	seqA,rs189429497,15,56806042,A,G:9-50	39	97.6	9	50	41	rs189429497
chrX	36192996	36193037	seqA,rs189429497,15,56806042,A,G:9-50	39	97.6	9	50	41	rs189429497
chrY	14683030	14683291	seqA,rs189429497,15,56806042,A,G:0-49	44	96.0	0	49	49	rs189429497
chrY	4735936	4735977	seqA,rs189429497,15,56806042,A,G:9-50	39	97.6	9	50	41	rs189429497
chrY	6199560	6199601	seqA,rs189429497,15,56806042,A,G:9-50	39	97.6	9	50	41	rs189429497
chrY	7004175	7004216	seqA,rs189429497,15,56806042,A,G:9-50	39	97.6	9	50	41	rs189429497
chrY	8178838	8178879	seqA,rs189429497,15,56806042,A,G:9-50	39	97.6	9	50	41	rs189429497
chrY	8326220	8326261	seqA,rs189429497,15,56806042,A,G:9-50	39	97.6	9	50	41	rs189429497
chrY	9430256	9430297	seqA,rs189429497,15,56806042,A,G:9-50	39	97.6	9	50	41	rs189429497
chrY	15804619	15804660	seqA,rs189429497,15,56806042,A,G:9-50	39	97.6	9	50	41	rs189429497
chrY	16125813	16125854	seqA,rs189429497,15,56806042,A,G:9-50	39	97.6	9	50	41	rs189429497
chrY	16215552	16215593	seqA,rs189429497,15,56806042,A,G:9-50	39	97.6	9	50	41	rs189429497
chrY	17226528	17226569	seqA,rs189429497,15,56806042,A,G:9-50	39	97.6	9	50	41	rs189429497
chrY	18139332	18139373	seqA,rs189429497,15,56806042,A,G:9-50	39	97.6	9	50	41	rs189429497
chrY	23227034	23227075	seqA,rs189429497,15,56806042,A,G:9-50	39	97.6	9	50	41	rs189429497
chrY	23517822	23517863	seqA,rs189429497,15,56806042,A,G:9-50	39	97.6	9	50	41	rs189429497
chrY	24737864	24737905	seqA,rs189429497,15,56806042,A,G:9-50	39	97.6	9	50	41	rs189429497
chrY	27517254	27517295	seqA,rs189429497,15,56806042,A,G:9-50	39	97.6	9	50	41	rs189429497
chrX	72338154	72338195	seqA,rs189429497,15,56806042,A,G:9-50	41	100.0	9	50	41	rs189429497
chrX	51904544	51904589	seqA,rs189429497,15,56806042,A,G:4-50	42	91.2	4	50	46	rs189429497
chrX	5399887	5399928	seqA,rs189429497,15,56806042,A,G:9-50	39	97.6	9	50	41	rs189429497
chrX	10684627	10684668	seqA,rs189429497,15,56806042,A,G:9-50	39	97.6	9	50	41	rs189429497
chrX	12490975	12491016	seqA,rs189429497,15,56806042,A,G:9-50	39	97.6	9	50	41	rs189429497
chrX	14410481	14410522	seqA,rs189429497,15,56806042,A,G:9-50	39	97.6	9	50	41	rs189429497
chrX	16341302	16341343	seqA,rs189429497,15,56806042,A,G:9-50	39	97.6	9	50	41	rs189429497
chrX	16516998	16517039	seqA,rs189429497,15,56806042,A,G:9-50	39	97.6	9	50	41	rs189429497
chrX	20865124	20865165	seqA,rs189429497,15,56806042,A,G:9-50	39	97.6	9	50	41	rs189429497
chrX	21108838	21108879	seqA,rs189429497,15,56806042,A,G:9-50	39	97.6	9	50	41	rs189429497
chrX	21359222	21359263	seqA,rs189429497,15,56806042,A,G:9-50	39	97.6	9	50	41	rs189429497
chrX	22696483	22696524	seqA,rs189429497,15,56806042,A,G:9-50	39	97.6	9	50	41	rs189429497
chrX	25347696	25347737	seqA,rs189429497,15,56806042,A,G:9-50	39	97.6	9	50	41	rs189429497
chrX	25953330	25953371	seqA,rs189429497,15,56806042,A,G:9-50	39	97.6	9	50	41	rs189429497
chrX	32750422	32750463	seqA,rs189429497,15,56806042,A,G:9-50	39	97.6	9	50	41	rs189429497
chrX	34434672	34434713	seqA,rs189429497,15,56806042,A,G:9-50	39	97.6	9	50	41	rs189429497
chrY	2364440	2364485	seqA,rs189429941,3,125836264,T,C:0-45	39	93.4	0	45	45	rs189429941
chrY	7376595	7376637	seqA,rs189429941,3,125836264,T,C:0-42	36	92.9	0	42	42	rs189429941
chrY	2793803	2793839	seqA,rs189429941,3,125836264,T,C:0-36	36	100.0	0	36	36	rs189429941
chrY	21215921	21215957	seqA,rs189429941,3,125836264,T,C:0-36	34	97.3	0	36	36	rs189429941
chrY	25601293	25601329	seqA,rs189429941,3,125836264,T,C:0-36	32	94.5	0	36	36	rs189429941
chrY	26976670	26976698	seqA,rs189429941,3,125836264,T,C:0-28	24	92.9	0	28	28	rs189429941
chrY	19718719	19718747	seqA,rs189429941,3,125836264,T,C:0-28	24	92.9	0	28	28	rs189429941
chrX	39794402	39794452	seqA,rs189429941,3,125836264,T,C:0-50	44	94.0	0	50	50	rs189429941
chrX	100178337	100178379	seqA,rs189429941,3,125836264,T,C:0-42	42	100.0	0	42	42	rs189429941
chrX	100684048	100684098	seqA,rs189429941,3,125836264,T,C:0-50	42	92.0	0	50	50	rs189429941
chrX	113491545	113491595	seqA,rs189429941,3,125836264,T,C:0-50	42	92.0	0	50	50	rs189429941
chrX	3144087	3144132	seqA,rs189429941,3,125836264,T,C:0-45	41	95.6	0	45	45	rs189429941
chrX	28289739	28289782	seqA,rs189429941,3,125836264,T,C:0-43	41	97.7	0	43	43	rs189429941
chrX	70736122	70736163	seqA,rs189429941,3,125836264,T,C:0-41	41	100.0	0	41	41	rs189429941
chrX	18957502	18957544	seqA,rs189429941,3,125836264,T,C:0-42	40	97.7	0	42	42	rs189429941
chrX	135167135	135167185	seqA,rs189429941,3,125836264,T,C:0-50	40	90.0	0	50	50	rs189429941
chrX	2414440	2414485	seqA,rs189429941,3,125836264,T,C:0-45	39	93.4	0	45	45	rs189429941
chrX	4869087	4869128	seqA,rs189429941,3,125836264,T,C:0-41	39	97.6	0	41	41	rs189429941
chrX	88281109	88281159	seqA,rs189429941,3,125836264,T,C:0-46	41	95.7	0	46	46	rs189429941
chrX	2711145	2711187	seqA,rs189429941,3,125836264,T,C:0-42	38	95.3	0	42	42	rs189429941
chrX	3526128	3526168	seqA,rs189429941,3,125836264,T,C:5-45	38	97.5	5	45	40	rs189429941
chrX	6292465	6292507	seqA,rs189429941,3,125836264,T,C:0-42	38	95.3	0	42	42	rs189429941
chrX	12353447	12353497	seqA,rs189429941,3,125836264,T,C:0-50	38	88.0	0	50	50	rs189429941
chrY	59346621	59346659	seqA,rs189429941,3,125836264,T,C:0-38	36	97.4	0	38	38	rs189429941
chrY	28361577	28361613	seqA,rs189429941,3,125836264,T,C:0-36	32	94.5	0	36	36	rs189429941
chrY	1685542	1685579	seqA,rs189429941,3,125836264,T,C:0-37	31	91.9	0	37	37	rs189429941
chrY	1503167	1503199	seqA,rs189429941,3,125836264,T,C:0-32	30	96.9	0	32	32	rs189429941
chrY	364796	364825	seqA,rs189429941,3,125836264,T,C:0-29	29	100.0	0	29	29	rs189429941
chrY	1326870	1326901	seqA,rs189429941,3,125836264,T,C:0-31	29	96.8	0	31	31	rs189429941
chrY	21328169	21328201	seqA,rs189429941,3,125836264,T,C:0-32	28	93.8	0	32	32	rs189429941
chrY	20461025	20461053	seqA,rs189429941,3,125836264,T,C:0-28	24	92.9	0	28	28	rs189429941
chrX	50980814	50980864	seqA,rs189429941,3,125836264,T,C:0-50	44	94.0	0	50	50	rs189429941
chrX	113306284	113306334	seqA,rs189429941,3,125836264,T,C:0-50	44	94.0	0	50	50	rs189429941
chrX	149403415	149403465	seqA,rs189429941,3,125836264,T,C:0-50	44	94.0	0	50	50	rs189429941
chrX	94877840	94877889	seqA,rs189429941,3,125836264,T,C:0-50	44	89.8	0	50	50	rs189429941
chrX	132491178	132491228	seqA,rs189429941,3,125836264,T,C:0-50	42	92.0	0	50	50	rs189429941
chrX	26423617	26423658	seqA,rs189429941,3,125836264,T,C:0-41	41	100.0	0	41	41	rs189429941
chrX	46927538	46927588	seqA,rs189429941,3,125836264,T,C:0-50	40	90.0	0	50	50	rs189429941
chrX	100304249	100304299	seqA,rs189429941,3,125836264,T,C:0-50	40	90.0	0	50	50	rs189429941
chrX	62935936	62935983	seqA,rs189429941,3,125836264,T,C:0-47	39	91.5	0	47	47	rs189429941
chrX	19446855	19446901	seqA,rs189429941,3,125836264,T,C:0-46	38	91.4	0	46	46	rs189429941
chrX	153320229	153320267	seqA,rs189429941,3,125836264,T,C:0-38	38	100.0	0	38	38	rs189429941
chrX	21916473	21916963	seqA,rs189429941,3,125836264,T,C:0-50	41	92.0	0	50	50	rs189429941
chrX	42605331	42605376	seqA,rs189429941,3,125836264,T,C:0-45	37	91.2	0	45	45	rs189429941
chrX	45893013	45893058	seqA,rs189429941,3,125836264,T,C:0-45	37	91.2	0	45	45	rs189429941
chrX	53345798	53345835	seqA,rs189429941,3,125836264,T,C:0-37	37	100.0	0	37	37	rs189429941
chrX	73499012	73499062	seqA,rs189429941,3,125836264,T,C:0-46	39	93.5	0	46	46	rs189429941
chrX	19994120	19994146	seqA,rs189430852,4,76774241,T,C:15-41	20	88.5	15	41	26	rs189430852
chrY	16572827	16572869	seqA,rs189431332,11,50704694,C,G:8-50	40	97.7	8	50	42	rs189431332
chrY	17828459	17828500	seqA,rs189431332,11,50704694,C,G:8-49	39	97.6	8	49	41	rs189431332
chrY	15213046	15213088	seqA,rs189431332,11,50704694,C,G:8-50	38	95.3	8	50	42	rs189431332
chrY	22196405	22196447	seqA,rs189431332,11,50704694,C,G:8-50	38	95.3	8	50	42	rs189431332
chrY	3315040	3315081	seqA,rs189431332,11,50704694,C,G:8-49	37	95.2	8	49	41	rs189431332
chrY	4290241	4290282	seqA,rs189431332,11,50704694,C,G:8-49	37	95.2	8	49	41	rs189431332
chrY	4737975	4738016	seqA,rs189431332,11,50704694,C,G:8-49	37	95.2	8	49	41	rs189431332
chrY	4844855	4844896	seqA,rs189431332,11,50704694,C,G:8-49	37	95.2	8	49	41	rs189431332
chrY	6498264	6498305	seqA,rs189431332,11,50704694,C,G:8-49	37	95.2	8	49	41	rs189431332
chrY	8824483	8824524	seqA,rs189431332,11,50704694,C,G:8-49	37	95.2	8	49	41	rs189431332
chrY	9681326	9681367	seqA,rs189431332,11,50704694,C,G:8-49	37	95.2	8	49	41	rs189431332
chrY	9720995	9721036	seqA,rs189431332,11,50704694,C,G:8-49	37	95.2	8	49	41	rs189431332
chrY	14163645	14163686	seqA,rs189431332,11,50704694,C,G:8-49	37	95.2	8	49	41	rs189431332
chrY	15148544	15148585	seqA,rs189431332,11,50704694,C,G:8-49	37	95.2	8	49	41	rs189431332
chrY	15837394	15837435	seqA,rs189431332,11,50704694,C,G:8-49	37	95.2	8	49	41	rs189431332
chrY	16127851	16127892	seqA,rs189431332,11,50704694,C,G:8-49	37	95.2	8	49	41	rs189431332
chrX	115442488	115442537	seqA,rs189431332,11,50704694,C,G:0-49	45	96.0	0	49	49	rs189431332
chrX	137863894	137863943	seqA,rs189431332,11,50704694,C,G:0-49	43	93.9	0	49	49	rs189431332
chrX	84248683	84248727	seqA,rs189431332,11,50704694,C,G:5-49	40	95.5	5	49	44	rs189431332
chrX	115294028	115294070	seqA,rs189431332,11,50704694,C,G:8-50	40	97.7	8	50	42	rs189431332
chrX	61740014	61740055	seqA,rs189431332,11,50704694,C,G:8-49	39	97.6	8	49	41	rs189431332
chrX	61778490	61778531	seqA,rs189431332,11,50704694,C,G:8-49	39	97.6	8	49	41	rs189431332
chrX	72453004	72453045	seqA,rs189431332,11,50704694,C,G:8-49	39	97.6	8	49	41	rs189431332
chrX	72924813	72924854	seqA,rs189431332,11,50704694,C,G:8-49	39	97.6	8	49	41	rs189431332
chrX	75065548	75065597	seqA,rs189431332,11,50704694,C,G:0-49	39	89.8	0	49	49	rs189431332
chrX	76468177	76468218	seqA,rs189431332,11,50704694,C,G:8-49	39	97.6	8	49	41	rs189431332
chrX	93404565	93404606	seqA,rs189431332,11,50704694,C,G:8-49	39	97.6	8	49	41	rs189431332
chrX	109852505	109852546	seqA,rs189431332,11,50704694,C,G:8-49	39	97.6	8	49	41	rs189431332
chrX	114353163	114353204	seqA,rs189431332,11,50704694,C,G:8-49	39	97.6	8	49	41	rs189431332
chrX	124976414	124976455	seqA,rs189431332,11,50704694,C,G:8-49	39	97.6	8	49	41	rs189431332
chrX	130599053	130599094	seqA,rs189431332,11,50704694,C,G:8-49	39	97.6	8	49	41	rs189431332
chrX	11540937	11540979	seqA,rs189431332,11,50704694,C,G:8-50	38	95.3	8	50	42	rs189431332
chrY	8324015	8324064	seqA,rs189431332,11,50704694,C,G:0-49	43	93.9	0	49	49	rs189431332
chrY	17900604	17900653	seqA,rs189431332,11,50704694,C,G:0-49	41	91.9	0	49	49	rs189431332
chrY	13426217	13426258	seqA,rs189431332,11,50704694,C,G:8-49	39	97.6	8	49	41	rs189431332
chrY	15244951	15244993	seqA,rs189431332,11,50704694,C,G:8-50	38	95.3	8	50	42	rs189431332
chrY	16721631	16721673	seqA,rs189431332,11,50704694,C,G:8-50	38	95.3	8	50	42	rs189431332
chrY	22665982	22666024	seqA,rs189431332,11,50704694,C,G:8-50	38	95.3	8	50	42	rs189431332
chrY	1775206	1775247	seqA,rs189431332,11,50704694,C,G:8-49	37	95.2	8	49	41	rs189431332
chrY	4783623	4783664	seqA,rs189431332,11,50704694,C,G:8-49	37	95.2	8	49	41	rs189431332
chrY	4819496	4819537	seqA,rs189431332,11,50704694,C,G:8-49	37	95.2	8	49	41	rs189431332
chrY	5476752	5476793	seqA,rs189431332,11,50704694,C,G:8-49	37	95.2	8	49	41	rs189431332
chrY	6016196	6016237	seqA,rs189431332,11,50704694,C,G:8-49	37	95.2	8	49	41	rs189431332
chrY	6159355	6159396	seqA,rs189431332,11,50704694,C,G:8-49	37	95.2	8	49	41	rs189431332
chrY	6199030	6199071	seqA,rs189431332,11,50704694,C,G:8-49	37	95.2	8	49	41	rs189431332
chrY	6639568	6639609	seqA,rs189431332,11,50704694,C,G:8-49	37	95.2	8	49	41	rs189431332
chrY	7024686	7024727	seqA,rs189431332,11,50704694,C,G:8-49	37	95.2	8	49	41	rs189431332
chrY	7060571	7060612	seqA,rs189431332,11,50704694,C,G:8-49	37	95.2	8	49	41	rs189431332
chrX	116963941	116963990	seqA,rs189431332,11,50704694,C,G:0-49	43	93.9	0	49	49	rs189431332
chrX	63331158	63331207	seqA,rs189431332,11,50704694,C,G:0-49	41	91.9	0	49	49	rs189431332
chrX	63354299	63354348	seqA,rs189431332,11,50704694,C,G:0-49	41	91.9	0	49	49	rs189431332
chrX	104137015	104137056	seqA,rs189431332,11,50704694,C,G:8-49	41	100.0	8	49	41	rs189431332
chrX	105436073	105436120	seqA,rs189431332,11,50704694,C,G:2-49	41	93.7	2	49	47	rs189431332
chrX	14282383	14282424	seqA,rs189431332,11,50704694,C,G:8-49	39	97.6	8	49	41	rs189431332
chrX	71019089	71019130	seqA,rs189431332,11,50704694,C,G:8-49	39	97.6	8	49	41	rs189431332
chrX	71060314	71060355	seqA,rs189431332,11,50704694,C,G:8-49	39	97.6	8	49	41	rs189431332
chrX	114067802	114067843	seqA,rs189431332,11,50704694,C,G:8-49	39	97.6	8	49	41	rs189431332
chrX	124745489	124745534	seqA,rs189431332,11,50704694,C,G:0-45	39	93.4	0	45	45	rs189431332
chrX	140381119	140381165	seqA,rs189431332,11,50704694,C,G:4-49	40	95.6	4	49	45	rs189431332
chrX	147383807	147383854	seqA,rs189431332,11,50704694,C,G:0-50	42	85.2	0	50	50	rs189431332
chrX	74405394	74405436	seqA,rs189431332,11,50704694,C,G:8-50	38	95.3	8	50	42	rs189431332
chrX	107189203	107189249	seqA,rs189431332,11,50704694,C,G:0-49	41	84.8	0	49	49	rs189431332
chrX	112452288	112452334	seqA,rs189431332,11,50704694,C,G:0-49	41	84.8	0	49	49	rs189431332
chrX	147430964	147431006	seqA,rs189431332,11,50704694,C,G:8-50	38	95.3	8	50	42	rs189431332
chrY	16572827	16572868	seqB,rs189431332,11,50704694,C,G:8-49	39	97.6	8	49	41	rs189431332
chrY	17828459	17828500	seqB,rs189431332,11,50704694,C,G:8-49	39	97.6	8	49	41	rs189431332
chrY	3315040	3315082	seqB,rs189431332,11,50704694,C,G:8-50	38	95.3	8	50	42	rs189431332
chrY	4290241	4290283	seqB,rs189431332,11,50704694,C,G:8-50	38	95.3	8	50	42	rs189431332
chrY	4737975	4738017	seqB,rs189431332,11,50704694,C,G:8-50	38	95.3	8	50	42	rs189431332
chrY	4844855	4844897	seqB,rs189431332,11,50704694,C,G:8-50	38	95.3	8	50	42	rs189431332
chrY	6498264	6498306	seqB,rs189431332,11,50704694,C,G:8-50	38	95.3	8	50	42	rs189431332
chrY	8824483	8824525	seqB,rs189431332,11,50704694,C,G:8-50	38	95.3	8	50	42	rs189431332
chrY	9681326	9681368	seqB,rs189431332,11,50704694,C,G:8-50	38	95.3	8	50	42	rs189431332
chrY	9720995	9721037	seqB,rs189431332,11,50704694,C,G:8-50	38	95.3	8	50	42	rs189431332
chrY	14163645	14163687	seqB,rs189431332,11,50704694,C,G:8-50	38	95.3	8	50	42	rs189431332
chrY	15148544	15148586	seqB,rs189431332,11,50704694,C,G:8-50	38	95.3	8	50	42	rs189431332
chrY	15837394	15837436	seqB,rs189431332,11,50704694,C,G:8-50	38	95.3	8	50	42	rs189431332
chrY	16127851	16127893	seqB,rs189431332,11,50704694,C,G:8-50	38	95.3	8	50	42	rs189431332
chrY	16397604	16397646	seqB,rs189431332,11,50704694,C,G:8-50	38	95.3	8	50	42	rs189431332
chrY	17036645	17036687	seqB,rs189431332,11,50704694,C,G:8-50	38	95.3	8	50	42	rs189431332
chrX	115442488	115442538	seqB,rs189431332,11,50704694,C,G:0-50	46	96.0	0	50	50	rs189431332
chrX	137863894	137863944	seqB,rs189431332,11,50704694,C,G:0-50	44	94.0	0	50	50	rs189431332
chrX	84248683	84248728	seqB,rs189431332,11,50704694,C,G:5-50	41	95.6	5	50	45	rs189431332
chrX	61740014	61740056	seqB,rs189431332,11,50704694,C,G:8-50	40	97.7	8	50	42	rs189431332
chrX	61778490	61778532	seqB,rs189431332,11,50704694,C,G:8-50	40	97.7	8	50	42	rs189431332
chrX	72924813	72924855	seqB,rs189431332,11,50704694,C,G:8-50	40	97.7	8	50	42	rs189431332
chrX	76468177	76468219	seqB,rs189431332,11,50704694,C,G:8-50	40	97.7	8	50	42	rs189431332
chrX	93404565	93404607	seqB,rs189431332,11,50704694,C,G:8-50	40	97.7	8	50	42	rs189431332
chrX	109852505	109852547	seqB,rs189431332,11,50704694,C,G:8-50	40	97.7	8	50	42	rs189431332
chrX	114353163	114353205	seqB,rs189431332,11,50704694,C,G:8-50	40	97.7	8	50	42	rs189431332
chrX	124976414	124976456	seqB,rs189431332,11,50704694,C,G:8-50	40	97.7	8	50	42	rs189431332
chrX	130599053	130599095	seqB,rs189431332,11,50704694,C,G:8-50	40	97.7	8	50	42	rs189431332
chrX	66711766	66711809	seqB,rs189431332,11,50704694,C,G:7-50	39	95.4	7	50	43	rs189431332
chrX	72453004	72453045	seqB,rs189431332,11,50704694,C,G:8-49	39	97.6	8	49	41	rs189431332
chrX	75065548	75065597	seqB,rs189431332,11,50704694,C,G:0-49	39	89.8	0	49	49	rs189431332
chrX	109792448	109792495	seqB,rs189431332,11,50704694,C,G:0-50	42	85.2	0	50	50	rs189431332
chrY	8324015	8324064	seqB,rs189431332,11,50704694,C,G:0-49	43	93.9	0	49	49	rs189431332
chrY	17900604	17900653	seqB,rs189431332,11,50704694,C,G:0-49	41	91.9	0	49	49	rs189431332
chrY	13426216	13426258	seqB,rs189431332,11,50704694,C,G:8-50	40	97.7	8	50	42	rs189431332
chrY	1775205	1775247	seqB,rs189431332,11,50704694,C,G:8-50	38	95.3	8	50	42	rs189431332
chrY	4783622	4783664	seqB,rs189431332,11,50704694,C,G:8-50	38	95.3	8	50	42	rs189431332
chrY	4819495	4819537	seqB,rs189431332,11,50704694,C,G:8-50	38	95.3	8	50	42	rs189431332
chrY	5476751	5476793	seqB,rs189431332,11,50704694,C,G:8-50	38	95.3	8	50	42	rs189431332
chrY	6016195	6016237	seqB,rs189431332,11,50704694,C,G:8-50	38	95.3	8	50	42	rs189431332
chrY	6159354	6159396	seqB,rs189431332,11,50704694,C,G:8-50	38	95.3	8	50	42	rs189431332
chrY	6199029	6199071	seqB,rs189431332,11,50704694,C,G:8-50	38	95.3	8	50	42	rs189431332
chrY	6639567	6639609	seqB,rs189431332,11,50704694,C,G:8-50	38	95.3	8	50	42	rs189431332
chrY	7024685	7024727	seqB,rs189431332,11,50704694,C,G:8-50	38	95.3	8	50	42	rs189431332
chrY	7060570	7060612	seqB,rs189431332,11,50704694,C,G:8-50	38	95.3	8	50	42	rs189431332
chrY	7120137	7120179	seqB,rs189431332,11,50704694,C,G:8-50	38	95.3	8	50	42	rs189431332
chrY	8176272	8176314	seqB,rs189431332,11,50704694,C,G:8-50	38	95.3	8	50	42	rs189431332
chrY	8813625	8813667	seqB,rs189431332,11,50704694,C,G:8-50	38	95.3	8	50	42	rs189431332
chrX	116963940	116963990	seqB,rs189431332,11,50704694,C,G:0-50	44	94.0	0	50	50	rs189431332
chrX	63331157	63331207	seqB,rs189431332,11,50704694,C,G:0-50	42	92.0	0	50	50	rs189431332
chrX	63354298	63354348	seqB,rs189431332,11,50704694,C,G:0-50	42	92.0	0	50	50	rs189431332
chrX	104137014	104137056	seqB,rs189431332,11,50704694,C,G:8-50	42	100.0	8	50	42	rs189431332
chrX	105436072	105436120	seqB,rs189431332,11,50704694,C,G:2-50	42	93.8	2	50	48	rs189431332
chrX	124745484	124745534	seqB,rs189431332,11,50704694,C,G:0-50	42	92.0	0	50	50	rs189431332
chrX	14282382	14282424	seqB,rs189431332,11,50704694,C,G:8-50	40	97.7	8	50	42	rs189431332
chrX	71019088	71019130	seqB,rs189431332,11,50704694,C,G:8-50	40	97.7	8	50	42	rs189431332
chrX	71060313	71060355	seqB,rs189431332,11,50704694,C,G:8-50	40	97.7	8	50	42	rs189431332
chrX	114067801	114067843	seqB,rs189431332,11,50704694,C,G:8-50	40	97.7	8	50	42	rs189431332
chrX	140381118	140381165	seqB,rs189431332,11,50704694,C,G:4-50	41	95.7	4	50	46	rs189431332
chrX	107189202	107189249	seqB,rs189431332,11,50704694,C,G:0-50	42	85.2	0	50	50	rs189431332
chrX	112452287	112452334	seqB,rs189431332,11,50704694,C,G:0-50	42	85.2	0	50	50	rs189431332
chrX	1825205	1825247	seqB,rs189431332,11,50704694,C,G:8-50	38	95.3	8	50	42	rs189431332
chrX	6504597	6504639	seqB,rs189431332,11,50704694,C,G:8-50	38	95.3	8	50	42	rs189431332
chrX	7508174	7508216	seqB,rs189431332,11,50704694,C,G:8-50	38	95.3	8	50	42	rs189431332
chrY	3960831	3960876	seqA,rs189432272,7,29581009,T,C:0-45	39	93.4	0	45	45	rs189432272
chrY	19668743	19668788	seqA,rs189432272,7,29581009,T,C:0-45	35	88.9	0	45	45	rs189432272
chrY	4560861	4560882	seqA,rs189432272,7,29581009,T,C:24-45	21	100.0	24	45	21	rs189432272
chrX	63200946	63200996	seqA,rs189432272,7,29581009,T,C:0-50	44	94.0	0	50	50	rs189432272
chrX	90640003	90640049	seqA,rs189432272,7,29581009,T,C:0-46	42	95.7	0	46	46	rs189432272
chrX	127656233	127656283	seqA,rs189432272,7,29581009,T,C:0-50	40	90.0	0	50	50	rs189432272
chrX	74079364	74079409	seqA,rs189432272,7,29581009,T,C:0-45	39	93.4	0	45	45	rs189432272
chrX	94779742	94779787	seqA,rs189432272,7,29581009,T,C:0-45	39	93.4	0	45	45	rs189432272
chrX	143711798	143711843	seqA,rs189432272,7,29581009,T,C:0-45	39	93.4	0	45	45	rs189432272
chrX	146656500	146656545	seqA,rs189432272,7,29581009,T,C:0-45	39	93.4	0	45	45	rs189432272
chrX	75919583	75919628	seqA,rs189432272,7,29581009,T,C:0-45	37	91.2	0	45	45	rs189432272
chrX	89770015	89770060	seqA,rs189432272,7,29581009,T,C:0-45	37	91.2	0	45	45	rs189432272
chrX	67184127	67184172	seqA,rs189432272,7,29581009,T,C:0-45	35	88.9	0	45	45	rs189432272
chrX	103658994	103659039	seqA,rs189432272,7,29581009,T,C:0-45	35	88.9	0	45	45	rs189432272
chrX	143482386	143482431	seqA,rs189432272,7,29581009,T,C:0-45	35	88.9	0	45	45	rs189432272
chrX	112325575	112325611	seqA,rs189432272,7,29581009,T,C:9-45	34	97.3	9	45	36	rs189432272
chrX	90558515	90558555	seqA,rs189432272,7,29581009,T,C:0-40	34	92.5	0	40	40	rs189432272
chrX	141498181	141498218	seqA,rs189432272,7,29581009,T,C:0-37	33	94.6	0	37	37	rs189432272
chrX	128477879	128477917	seqA,rs189432272,7,29581009,T,C:0-38	32	92.2	0	38	38	rs189432272
chrY	5898890	5898935	seqA,rs189432272,7,29581009,T,C:0-45	39	93.4	0	45	45	rs189432272
chrY	20510987	20511032	seqA,rs189432272,7,29581009,T,C:0-45	35	88.9	0	45	45	rs189432272
chrX	108344253	108344298	seqA,rs189432272,7,29581009,T,C:0-45	39	93.4	0	45	45	rs189432272
chrX	56236572	56236616	seqA,rs189432272,7,29581009,T,C:1-45	38	93.2	1	45	44	rs189432272
chrX	66495632	66495676	seqA,rs189432272,7,29581009,T,C:1-45	38	93.2	1	45	44	rs189432272
chrX	33706353	33706398	seqA,rs189432272,7,29581009,T,C:0-45	37	91.2	0	45	45	rs189432272
chrX	44273703	44273748	seqA,rs189432272,7,29581009,T,C:0-45	37	91.2	0	45	45	rs189432272
chrX	104691557	104691602	seqA,rs189432272,7,29581009,T,C:0-45	37	91.2	0	45	45	rs189432272
chrX	115161118	115161163	seqA,rs189432272,7,29581009,T,C:0-45	37	91.2	0	45	45	rs189432272
chrX	139694600	139694645	seqA,rs189432272,7,29581009,T,C:0-45	37	91.2	0	45	45	rs189432272
chrX	116732811	116732856	seqA,rs189432272,7,29581009,T,C:0-45	35	88.9	0	45	45	rs189432272
chrX	136480533	136480578	seqA,rs189432272,7,29581009,T,C:0-45	35	88.9	0	45	45	rs189432272
chrX	56302779	56302821	seqA,rs189432272,7,29581009,T,C:0-42	34	90.5	0	42	42	rs189432272
chrX	121768529	121768579	seqA,rs189432272,7,29581009,T,C:0-50	34	84.0	0	50	50	rs189432272
chrX	138435185	138435226	seqA,rs189432272,7,29581009,T,C:0-41	33	90.3	0	41	41	rs189432272
chrX	93866387	93866422	seqA,rs189432272,7,29581009,T,C:10-45	31	94.3	10	45	35	rs189432272
chrX	92170203	92170238	seqA,rs189432272,7,29581009,T,C:0-35	31	94.3	0	35	35	rs189432272
chrX	57036809	57036853	seqA,rs189432272,7,29581009,T,C:0-45	35	91.9	0	45	45	rs189432272
chrY	3934800	3934822	seqA,rs189432310,7,146498342,T,C:28-50	20	95.5	28	50	22	rs189432310
chrX	20658716	20658766	seqA,rs189432310,7,146498342,T,C:0-50	40	90.0	0	50	50	rs189432310
chrX	64794995	64795045	seqA,rs189432310,7,146498342,T,C:0-50	36	86.0	0	50	50	rs189432310
chrX	87174786	87174836	seqA,rs189432310,7,146498342,T,C:0-50	32	82.0	0	50	50	rs189432310
chrX	113274820	113274859	seqA,rs189432310,7,146498342,T,C:0-39	27	84.7	0	39	39	rs189432310
chrX	112901452	112901475	seqA,rs189432310,7,146498342,T,C:27-50	23	100.0	27	50	23	rs189432310
chrX	103932095	103932117	seqA,rs189432310,7,146498342,T,C:28-50	22	100.0	28	50	22	rs189432310
chrX	118276813	118276836	seqA,rs189432310,7,146498342,T,C:27-50	21	95.7	27	50	23	rs189432310
chrX	83091962	83091983	seqA,rs189432310,7,146498342,T,C:29-50	21	100.0	29	50	21	rs189432310
chrX	89743949	89743971	seqA,rs189432310,7,146498342,T,C:28-50	20	95.5	28	50	22	rs189432310
chrX	72239363	72239383	seqA,rs189432310,7,146498342,T,C:30-50	20	100.0	30	50	20	rs189432310
chrX	44991823	44991845	seqA,rs189432310,7,146498342,T,C:28-50	20	95.5	28	50	22	rs189432310
chrY	3179162	3179212	seqA,rs189432310,7,146498342,T,C:0-50	40	90.0	0	50	50	rs189432310
chrY	6529599	6529620	seqA,rs189432310,7,146498342,T,C:29-50	21	100.0	29	50	21	rs189432310
chrX	50985071	50985118	seqA,rs189432310,7,146498342,T,C:3-50	41	93.7	3	50	47	rs189432310
chrX	88904746	88904796	seqA,rs189432310,7,146498342,T,C:0-50	40	90.0	0	50	50	rs189432310
chrX	47961638	47961687	seqA,rs189432310,7,146498342,T,C:1-50	37	87.8	1	50	49	rs189432310
chrX	40782798	40782847	seqA,rs189432310,7,146498342,T,C:0-50	38	83.7	0	50	50	rs189432310
chrX	146959354	146959392	seqA,rs189432310,7,146498342,T,C:1-39	32	92.2	1	39	38	rs189432310
chrX	118017708	118017750	seqA,rs189432310,7,146498342,T,C:8-50	30	85.8	8	50	42	rs189432310
chrX	104937378	104937417	seqA,rs189432310,7,146498342,T,C:1-40	27	84.7	1	40	39	rs189432310
chrX	102286127	102286151	seqA,rs189432310,7,146498342,T,C:24-48	24	100.0	24	48	24	rs189432310
chrX	66046174	66046197	seqA,rs189432310,7,146498342,T,C:27-50	23	100.0	27	50	23	rs189432310
chrX	122068253	122068275	seqA,rs189432310,7,146498342,T,C:28-50	22	100.0	28	50	22	rs189432310
chrX	54116607	54116631	seqA,rs189432310,7,146498342,T,C:25-49	22	95.9	25	49	24	rs189432310
chrX	132941225	132941246	seqA,rs189432310,7,146498342,T,C:29-50	21	100.0	29	50	21	rs189432310
chrX	88580816	88580837	seqA,rs189432310,7,146498342,T,C:29-50	21	100.0	29	50	21	rs189432310
chrX	71718804	71718825	seqA,rs189432310,7,146498342,T,C:29-50	21	100.0	29	50	21	rs189432310
chrX	67253629	67253652	seqA,rs189432310,7,146498342,T,C:27-50	21	95.7	27	50	23	rs189432310
chrX	118901571	118901591	seqA,rs189432310,7,146498342,T,C:30-50	20	100.0	30	50	20	rs189432310
chrY	1551704	1551754	seqA,rs189436165,0,0,A,G:0-50	50	100.0	0	50	50	rs189436165
chrY	601736	601786	seqA,rs189436165,0,0,A,G:0-50	48	98.0	0	50	50	rs189436165
chrY	2287727	2287777	seqA,rs189436165,0,0,A,G:0-50	48	98.0	0	50	50	rs189436165
chrY	4683508	4683558	seqA,rs189436165,0,0,A,G:0-50	48	98.0	0	50	50	rs189436165
chrY	14058760	14058810	seqA,rs189436165,0,0,A,G:0-50	48	98.0	0	50	50	rs189436165
chrY	15839680	15839730	seqA,rs189436165,0,0,A,G:0-50	48	98.0	0	50	50	rs189436165
chrY	17684408	17684458	seqA,rs189436165,0,0,A,G:0-50	48	98.0	0	50	50	rs189436165
chrY	18805812	18805862	seqA,rs189436165,0,0,A,G:0-50	48	98.0	0	50	50	rs189436165
chrY	22090843	22090893	seqA,rs189436165,0,0,A,G:0-50	48	98.0	0	50	50	rs189436165
chrY	22696320	22696370	seqA,rs189436165,0,0,A,G:0-50	48	98.0	0	50	50	rs189436165
chrY	25252529	25252579	seqA,rs189436165,0,0,A,G:0-50	48	98.0	0	50	50	rs189436165
chrY	26886251	26886301	seqA,rs189436165,0,0,A,G:0-50	48	98.0	0	50	50	rs189436165
chrY	18879817	18879864	seqA,rs189436165,0,0,A,G:0-47	47	100.0	0	47	47	rs189436165
chrY	1701614	1701664	seqA,rs189436165,0,0,A,G:0-50	46	96.0	0	50	50	rs189436165
chrY	1755169	1755219	seqA,rs189436165,0,0,A,G:0-50	46	96.0	0	50	50	rs189436165
chrY	6045971	6046021	seqA,rs189436165,0,0,A,G:0-50	46	96.0	0	50	50	rs189436165
chrX	1601704	1601754	seqA,rs189436165,0,0,A,G:0-50	50	100.0	0	50	50	rs189436165
chrX	24357262	24357312	seqA,rs189436165,0,0,A,G:0-50	50	100.0	0	50	50	rs189436165
chrX	27283362	27283412	seqA,rs189436165,0,0,A,G:0-50	50	100.0	0	50	50	rs189436165
chrX	27658253	27658303	seqA,rs189436165,0,0,A,G:0-50	50	100.0	0	50	50	rs189436165
chrX	41673714	41673764	seqA,rs189436165,0,0,A,G:0-50	50	100.0	0	50	50	rs189436165
chrX	49704116	49704166	seqA,rs189436165,0,0,A,G:0-50	50	100.0	0	50	50	rs189436165
chrX	49895540	49895590	seqA,rs189436165,0,0,A,G:0-50	50	100.0	0	50	50	rs189436165
chrX	50591225	50591275	seqA,rs189436165,0,0,A,G:0-50	50	100.0	0	50	50	rs189436165
chrX	62367006	62367056	seqA,rs189436165,0,0,A,G:0-50	50	100.0	0	50	50	rs189436165
chrX	69940087	69940137	seqA,rs189436165,0,0,A,G:0-50	50	100.0	0	50	50	rs189436165
chrX	76545199	76545249	seqA,rs189436165,0,0,A,G:0-50	50	100.0	0	50	50	rs189436165
chrX	78017053	78017103	seqA,rs189436165,0,0,A,G:0-50	50	100.0	0	50	50	rs189436165
chrX	80294793	80294843	seqA,rs189436165,0,0,A,G:0-50	50	100.0	0	50	50	rs189436165
chrX	81268969	81269019	seqA,rs189436165,0,0,A,G:0-50	50	100.0	0	50	50	rs189436165
chrX	83792909	83792959	seqA,rs189436165,0,0,A,G:0-50	50	100.0	0	50	50	rs189436165
chrX	110708088	110708138	seqA,rs189436165,0,0,A,G:0-50	50	100.0	0	50	50	rs189436165
chrY	1790807	1790857	seqA,rs189436165,0,0,A,G:0-50	48	98.0	0	50	50	rs189436165
chrY	1925649	1925699	seqA,rs189436165,0,0,A,G:0-50	48	98.0	0	50	50	rs189436165
chrY	4725758	4725808	seqA,rs189436165,0,0,A,G:0-50	48	98.0	0	50	50	rs189436165
chrY	4781433	4781483	seqA,rs189436165,0,0,A,G:0-50	48	98.0	0	50	50	rs189436165
chrY	15083639	15083689	seqA,rs189436165,0,0,A,G:0-50	48	98.0	0	50	50	rs189436165
chrY	16379389	16379439	seqA,rs189436165,0,0,A,G:0-50	48	98.0	0	50	50	rs189436165
chrY	17245825	17245875	seqA,rs189436165,0,0,A,G:0-50	48	98.0	0	50	50	rs189436165
chrY	22150005	22150055	seqA,rs189436165,0,0,A,G:0-50	48	98.0	0	50	50	rs189436165
chrY	24466150	24466200	seqA,rs189436165,0,0,A,G:0-50	48	98.0	0	50	50	rs189436165
chrY	25460425	25460475	seqA,rs189436165,0,0,A,G:0-50	48	98.0	0	50	50	rs189436165
chrY	27076105	27076155	seqA,rs189436165,0,0,A,G:0-50	48	98.0	0	50	50	rs189436165
chrY	15530036	15530083	seqA,rs189436165,0,0,A,G:0-47	47	100.0	0	47	47	rs189436165
chrY	16814289	16814336	seqA,rs189436165,0,0,A,G:0-47	47	100.0	0	47	47	rs189436165
chrY	1334574	1334624	seqA,rs189436165,0,0,A,G:0-50	46	96.0	0	50	50	rs189436165
chrY	6365195	6365245	seqA,rs189436165,0,0,A,G:0-50	46	96.0	0	50	50	rs189436165
chrY	15958049	15958099	seqA,rs189436165,0,0,A,G:0-50	46	96.0	0	50	50	rs189436165
chrX	11538525	11538575	seqA,rs189436165,0,0,A,G:0-50	50	100.0	0	50	50	rs189436165
chrX	18698979	18699029	seqA,rs189436165,0,0,A,G:0-50	50	100.0	0	50	50	rs189436165
chrX	47792265	47792315	seqA,rs189436165,0,0,A,G:0-50	50	100.0	0	50	50	rs189436165
chrX	62451238	62451288	seqA,rs189436165,0,0,A,G:0-50	50	100.0	0	50	50	rs189436165
chrX	63451078	63451128	seqA,rs189436165,0,0,A,G:0-50	50	100.0	0	50	50	rs189436165
chrX	64470060	64470110	seqA,rs189436165,0,0,A,G:0-50	50	100.0	0	50	50	rs189436165
chrX	66356400	66356450	seqA,rs189436165,0,0,A,G:0-50	50	100.0	0	50	50	rs189436165
chrX	67478349	67478399	seqA,rs189436165,0,0,A,G:0-50	50	100.0	0	50	50	rs189436165
chrX	81227000	81227050	seqA,rs189436165,0,0,A,G:0-50	50	100.0	0	50	50	rs189436165
chrX	90873120	90873170	seqA,rs189436165,0,0,A,G:0-50	50	100.0	0	50	50	rs189436165
chrX	100013482	100013532	seqA,rs189436165,0,0,A,G:0-50	50	100.0	0	50	50	rs189436165
chrX	104134724	104134774	seqA,rs189436165,0,0,A,G:0-50	50	100.0	0	50	50	rs189436165
chrX	108335363	108335413	seqA,rs189436165,0,0,A,G:0-50	50	100.0	0	50	50	rs189436165
chrX	122138895	122138945	seqA,rs189436165,0,0,A,G:0-50	50	100.0	0	50	50	rs189436165
chrX	123238505	123238555	seqA,rs189436165,0,0,A,G:0-50	50	100.0	0	50	50	rs189436165
chrX	142662277	142662327	seqA,rs189436165,0,0,A,G:0-50	50	100.0	0	50	50	rs189436165
chrX	50331395	50331421	seqA,rs189436167,10,24948937,A,G:15-40	24	100.0	15	40	25	rs189436167
chrY	1432798	1432846	seqA,rs189436551,0,0,A,G:1-49	42	93.8	1	49	48	rs189436551
chrY	59023732	59023775	seqA,rs189436551,0,0,A,G:7-50	41	97.7	7	50	43	rs189436551
chrY	1345721	1345765	seqA,rs189436551,0,0,A,G:6-50	40	95.5	6	50	44	rs189436551
chrY	18437670	18437865	seqA,rs189436551,0,0,A,G:0-50	45	96.0	0	50	50	rs189436551
chrY	21043813	21043857	seqA,rs189436551,0,0,A,G:0-44	40	95.5	0	44	44	rs189436551
chrY	1835414	1835456	seqA,rs189436551,0,0,A,G:7-49	38	95.3	7	49	42	rs189436551
chrY	854477	854658	seqA,rs189436551,0,0,A,G:4-50	41	95.7	4	50	46	rs189436551
chrY	1838594	1838637	seqA,rs189436551,0,0,A,G:7-50	35	90.7	7	50	43	rs189436551
chrY	1400304	1400343	seqA,rs189436551,0,0,A,G:6-45	33	92.4	6	45	39	rs189436551
chrY	643261	643300	seqA,rs189436551,0,0,A,G:7-46	33	92.4	7	46	39	rs189436551
chrY	21353270	21353301	seqA,rs189436551,0,0,A,G:6-37	31	100.0	6	37	31	rs189436551
chrY	2334849	2334896	seqA,rs189436551,0,0,A,G:21-50	28	100.0	21	50	29	rs189436551
chrX	2836514	2836562	seqA,rs189436551,0,0,A,G:1-49	46	98.0	1	49	48	rs189436551
chrX	44582993	44583039	seqA,rs189436551,0,0,A,G:4-50	46	100.0	4	50	46	rs189436551
chrX	100148983	100149029	seqA,rs189436551,0,0,A,G:4-50	46	100.0	4	50	46	rs189436551
chrX	15711495	15711544	seqA,rs189436551,0,0,A,G:1-50	45	96.0	1	50	49	rs189436551
chrX	23777480	23777530	seqA,rs189436551,0,0,A,G:0-50	44	94.0	0	50	50	rs189436551
chrX	46764600	46764646	seqA,rs189436551,0,0,A,G:4-50	44	97.9	4	50	46	rs189436551
chrX	69369225	69369275	seqA,rs189436551,0,0,A,G:0-50	44	94.0	0	50	50	rs189436551
chrX	70286161	70286211	seqA,rs189436551,0,0,A,G:0-50	44	94.0	0	50	50	rs189436551
chrX	8626991	8627040	seqA,rs189436551,0,0,A,G:0-49	43	93.9	0	49	49	rs189436551
chrX	1482798	1482846	seqA,rs189436551,0,0,A,G:1-49	42	93.8	1	49	48	rs189436551
chrX	96546114	96546156	seqA,rs189436551,0,0,A,G:7-49	42	100.0	7	49	42	rs189436551
chrX	11968899	11968948	seqA,rs189436551,0,0,A,G:1-50	41	91.9	1	50	49	rs189436551
chrX	140747965	140748011	seqA,rs189436551,0,0,A,G:1-48	43	93.4	1	48	47	rs189436551
chrX	1395721	1395765	seqA,rs189436551,0,0,A,G:6-50	40	95.5	6	50	44	rs189436551
chrX	31153030	31153074	seqA,rs189436551,0,0,A,G:4-48	40	95.5	4	48	44	rs189436551
chrX	53371621	53371663	seqA,rs189436551,0,0,A,G:7-49	40	97.7	7	49	42	rs189436551
chrY	500153	500202	seqA,rs189436551,0,0,A,G:1-50	43	93.9	1	50	49	rs189436551
chrY	16229923	16230099	seqA,rs189436551,0,0,A,G:7-50	42	100.0	7	50	43	rs189436551
chrY	20032669	20032711	seqA,rs189436551,0,0,A,G:0-41	36	95.2	0	41	41	rs189436551
chrY	5102532	5102565	seqA,rs189436551,0,0,A,G:17-50	33	100.0	17	50	33	rs189436551
chrY	14531614	14531648	seqA,rs189436551,0,0,A,G:6-40	32	97.1	6	40	34	rs189436551
chrY	1340663	1340698	seqA,rs189436551,0,0,A,G:7-42	31	94.3	7	42	35	rs189436551
chrY	15391260	15391417	seqA,rs189436551,0,0,A,G:6-31	24	100.0	6	31	25	rs189436551
chrX	78667365	78667413	seqA,rs189436551,0,0,A,G:1-49	46	98.0	1	49	48	rs189436551
chrX	53775964	53776011	seqA,rs189436551,0,0,A,G:0-47	45	97.9	0	47	47	rs189436551
chrX	134837548	134837597	seqA,rs189436551,0,0,A,G:1-50	45	96.0	1	50	49	rs189436551
chrX	139923454	139923502	seqA,rs189436551,0,0,A,G:1-49	44	95.9	1	49	48	rs189436551
chrX	550153	550202	seqA,rs189436551,0,0,A,G:1-50	43	93.9	1	50	49	rs189436551
chrX	10207822	10207867	seqA,rs189436551,0,0,A,G:4-49	43	97.8	4	49	45	rs189436551
chrX	21961210	21961255	seqA,rs189436551,0,0,A,G:5-50	43	97.8	5	50	45	rs189436551
chrX	40139830	40140040	seqA,rs189436551,0,0,A,G:0-50	47	98.0	0	50	50	rs189436551
chrX	19515525	19515569	seqA,rs189436551,0,0,A,G:6-50	42	97.8	6	50	44	rs189436551
chrX	20163497	20163682	seqA,rs189436551,0,0,A,G:1-50	46	98.0	1	50	49	rs189436551
chrX	99970264	99970308	seqA,rs189436551,0,0,A,G:6-50	42	97.8	6	50	44	rs189436551
chrX	144598408	144598454	seqA,rs189436551,0,0,A,G:2-48	42	95.7	2	48	46	rs189436551
chrX	33886993	33887036	seqA,rs189436551,0,0,A,G:7-50	41	97.7	7	50	43	rs189436551
chrX	105601882	105601923	seqA,rs189436551,0,0,A,G:7-48	41	100.0	7	48	41	rs189436551
chrX	135675190	135675237	seqA,rs189436551,0,0,A,G:1-48	41	93.7	1	48	47	rs189436551
chrX	55246307	55246351	seqA,rs189436551,0,0,A,G:0-44	40	95.5	0	44	44	rs189436551
chrY	6299910	6299959	seqA,rs189438991,0,0,A,T:0-49	47	98.0	0	49	49	rs189438991
chrY	6999093	6999142	seqA,rs189438991,0,0,A,T:0-49	47	98.0	0	49	49	rs189438991
chrY	7965736	7965784	seqA,rs189438991,0,0,A,T:0-48	46	98.0	0	48	48	rs189438991
chrY	7059289	7059338	seqA,rs189438991,0,0,A,T:0-49	45	96.0	0	49	49	rs189438991
chrY	14129318	14129367	seqA,rs189438991,0,0,A,T:0-49	45	96.0	0	49	49	rs189438991
chrY	17160803	17160852	seqA,rs189438991,0,0,A,T:0-49	45	96.0	0	49	49	rs189438991
chrY	21348242	21348291	seqA,rs189438991,0,0,A,T:0-49	45	96.0	0	49	49	rs189438991
chrY	22955720	22955769	seqA,rs189438991,0,0,A,T:0-49	45	96.0	0	49	49	rs189438991
chrY	24131587	24131636	seqA,rs189438991,0,0,A,T:0-49	45	96.0	0	49	49	rs189438991
chrY	24339468	24339517	seqA,rs189438991,0,0,A,T:0-49	45	96.0	0	49	49	rs189438991
chrY	25740876	25740925	seqA,rs189438991,0,0,A,T:0-49	45	96.0	0	49	49	rs189438991
chrY	59264610	59264659	seqA,rs189438991,0,0,A,T:0-49	45	96.0	0	49	49	rs189438991
chrY	2674836	2674884	seqA,rs189438991,0,0,A,T:0-48	44	95.9	0	48	48	rs189438991
chrY	6450966	6451014	seqA,rs189438991,0,0,A,T:1-49	44	95.9	1	49	48	rs189438991
chrY	59185546	59185594	seqA,rs189438991,0,0,A,T:0-48	44	95.9	0	48	48	rs189438991
chrY	6392902	6392951	seqA,rs189438991,0,0,A,T:0-49	43	93.9	0	49	49	rs189438991
chrX	7253882	7253931	seqA,rs189438991,0,0,A,T:0-49	47	98.0	0	49	49	rs189438991
chrX	21237967	21238016	seqA,rs189438991,0,0,A,T:0-49	47	98.0	0	49	49	rs189438991
chrX	37165160	37165209	seqA,rs189438991,0,0,A,T:0-49	47	98.0	0	49	49	rs189438991
chrX	104092105	104092154	seqA,rs189438991,0,0,A,T:0-49	47	98.0	0	49	49	rs189438991
chrX	150796910	150796959	seqA,rs189438991,0,0,A,T:0-49	47	98.0	0	49	49	rs189438991
chrX	80144341	80144391	seqA,rs189438991,0,0,A,T:0-50	46	96.0	0	50	50	rs189438991
chrX	109711557	109711605	seqA,rs189438991,0,0,A,T:0-48	46	98.0	0	48	48	rs189438991
chrX	10273599	10273648	seqA,rs189438991,0,0,A,T:0-49	45	96.0	0	49	49	rs189438991
chrX	13991387	13991436	seqA,rs189438991,0,0,A,T:0-49	45	96.0	0	49	49	rs189438991
chrX	21247798	21247847	seqA,rs189438991,0,0,A,T:0-49	45	96.0	0	49	49	rs189438991
chrX	25331198	25331247	seqA,rs189438991,0,0,A,T:0-49	45	96.0	0	49	49	rs189438991
chrX	26300653	26300702	seqA,rs189438991,0,0,A,T:0-49	45	96.0	0	49	49	rs189438991
chrX	28739944	28739993	seqA,rs189438991,0,0,A,T:0-49	45	96.0	0	49	49	rs189438991
chrX	30787111	30787160	seqA,rs189438991,0,0,A,T:0-49	45	96.0	0	49	49	rs189438991
chrX	31096666	31096715	seqA,rs189438991,0,0,A,T:0-49	45	96.0	0	49	49	rs189438991
chrX	36566944	36566993	seqA,rs189438991,0,0,A,T:0-49	45	96.0	0	49	49	rs189438991
chrY	9570420	9570469	seqA,rs189438991,0,0,A,T:0-49	47	98.0	0	49	49	rs189438991
chrY	18735379	18735427	seqA,rs189438991,0,0,A,T:0-48	46	98.0	0	48	48	rs189438991
chrY	3167532	3167581	seqA,rs189438991,0,0,A,T:0-49	45	96.0	0	49	49	rs189438991
chrY	24539194	24539243	seqA,rs189438991,0,0,A,T:0-49	45	96.0	0	49	49	rs189438991
chrY	24747051	24747100	seqA,rs189438991,0,0,A,T:0-49	45	96.0	0	49	49	rs189438991
chrY	28221448	28221497	seqA,rs189438991,0,0,A,T:0-49	45	96.0	0	49	49	rs189438991
chrY	23448810	23448858	seqA,rs189438991,0,0,A,T:1-49	44	95.9	1	49	48	rs189438991
chrY	9473850	9473899	seqA,rs189438991,0,0,A,T:0-49	43	93.9	0	49	49	rs189438991
chrY	14057771	14057820	seqA,rs189438991,0,0,A,T:0-49	43	93.9	0	49	49	rs189438991
chrY	14164947	14164996	seqA,rs189438991,0,0,A,T:0-49	43	93.9	0	49	49	rs189438991
chrY	14182571	14182620	seqA,rs189438991,0,0,A,T:0-49	43	93.9	0	49	49	rs189438991
chrY	14204089	14204138	seqA,rs189438991,0,0,A,T:0-49	43	93.9	0	49	49	rs189438991
chrY	14306412	14306461	seqA,rs189438991,0,0,A,T:0-49	43	93.9	0	49	49	rs189438991
chrY	15188541	15188590	seqA,rs189438991,0,0,A,T:0-49	43	93.9	0	49	49	rs189438991
chrY	16322986	16323035	seqA,rs189438991,0,0,A,T:0-49	43	93.9	0	49	49	rs189438991
chrY	18878828	18878877	seqA,rs189438991,0,0,A,T:0-49	43	93.9	0	49	49	rs189438991
chrX	18216052	18216101	seqA,rs189438991,0,0,A,T:0-49	47	98.0	0	49	49	rs189438991
chrX	33658876	33658925	seqA,rs189438991,0,0,A,T:0-49	47	98.0	0	49	49	rs189438991
chrX	105329575	105329624	seqA,rs189438991,0,0,A,T:0-49	47	98.0	0	49	49	rs189438991
chrX	107125316	107125365	seqA,rs189438991,0,0,A,T:0-49	47	98.0	0	49	49	rs189438991
chrX	43031084	43031134	seqA,rs189438991,0,0,A,T:0-50	46	96.0	0	50	50	rs189438991
chrX	10687968	10688017	seqA,rs189438991,0,0,A,T:0-49	45	96.0	0	49	49	rs189438991
chrX	10803816	10803865	seqA,rs189438991,0,0,A,T:0-49	45	96.0	0	49	49	rs189438991
chrX	13747598	13747647	seqA,rs189438991,0,0,A,T:0-49	45	96.0	0	49	49	rs189438991
chrX	20777372	20777421	seqA,rs189438991,0,0,A,T:0-49	45	96.0	0	49	49	rs189438991
chrX	25320350	25320399	seqA,rs189438991,0,0,A,T:0-49	45	96.0	0	49	49	rs189438991
chrX	27781550	27781599	seqA,rs189438991,0,0,A,T:0-49	45	96.0	0	49	49	rs189438991
chrX	31707967	31708016	seqA,rs189438991,0,0,A,T:0-49	45	96.0	0	49	49	rs189438991
chrX	33527711	33527760	seqA,rs189438991,0,0,A,T:0-49	45	96.0	0	49	49	rs189438991
chrX	52630508	52630557	seqA,rs189438991,0,0,A,T:0-49	45	96.0	0	49	49	rs189438991
chrX	55427834	55427883	seqA,rs189438991,0,0,A,T:0-49	45	96.0	0	49	49	rs189438991
chrX	56180767	56180816	seqA,rs189438991,0,0,A,T:0-49	45	96.0	0	49	49	rs189438991
chrY	6299910	6299960	seqB,rs189438991,0,0,A,T:0-50	48	98.0	0	50	50	rs189438991
chrY	6999093	6999143	seqB,rs189438991,0,0,A,T:0-50	48	98.0	0	50	50	rs189438991
chrY	7059289	7059339	seqB,rs189438991,0,0,A,T:0-50	46	96.0	0	50	50	rs189438991
chrY	7965736	7965786	seqB,rs189438991,0,0,A,T:0-50	46	96.0	0	50	50	rs189438991
chrY	14129318	14129368	seqB,rs189438991,0,0,A,T:0-50	46	96.0	0	50	50	rs189438991
chrY	17160803	17160853	seqB,rs189438991,0,0,A,T:0-50	46	96.0	0	50	50	rs189438991
chrY	22955720	22955770	seqB,rs189438991,0,0,A,T:0-50	46	96.0	0	50	50	rs189438991
chrY	24131587	24131637	seqB,rs189438991,0,0,A,T:0-50	46	96.0	0	50	50	rs189438991
chrY	24339468	24339518	seqB,rs189438991,0,0,A,T:0-50	46	96.0	0	50	50	rs189438991
chrY	25740876	25740926	seqB,rs189438991,0,0,A,T:0-50	46	96.0	0	50	50	rs189438991
chrY	59264610	59264660	seqB,rs189438991,0,0,A,T:0-50	46	96.0	0	50	50	rs189438991
chrY	6450966	6451015	seqB,rs189438991,0,0,A,T:1-50	45	96.0	1	50	49	rs189438991
chrY	21348242	21348291	seqB,rs189438991,0,0,A,T:0-49	45	96.0	0	49	49	rs189438991
chrY	2674836	2674886	seqB,rs189438991,0,0,A,T:0-50	44	94.0	0	50	50	rs189438991
chrY	6158078	6158128	seqB,rs189438991,0,0,A,T:0-50	44	94.0	0	50	50	rs189438991
chrY	6392902	6392952	seqB,rs189438991,0,0,A,T:0-50	44	94.0	0	50	50	rs189438991
chrX	7253882	7253932	seqB,rs189438991,0,0,A,T:0-50	48	98.0	0	50	50	rs189438991
chrX	37165160	37165210	seqB,rs189438991,0,0,A,T:0-50	48	98.0	0	50	50	rs189438991
chrX	104092105	104092155	seqB,rs189438991,0,0,A,T:0-50	48	98.0	0	50	50	rs189438991
chrX	150796910	150796960	seqB,rs189438991,0,0,A,T:0-50	48	98.0	0	50	50	rs189438991
chrX	21237967	21238016	seqB,rs189438991,0,0,A,T:0-49	47	98.0	0	49	49	rs189438991
chrX	10273599	10273649	seqB,rs189438991,0,0,A,T:0-50	46	96.0	0	50	50	rs189438991
chrX	13991387	13991437	seqB,rs189438991,0,0,A,T:0-50	46	96.0	0	50	50	rs189438991
chrX	21247798	21247848	seqB,rs189438991,0,0,A,T:0-50	46	96.0	0	50	50	rs189438991
chrX	25331198	25331248	seqB,rs189438991,0,0,A,T:0-50	46	96.0	0	50	50	rs189438991
chrX	26300653	26300703	seqB,rs189438991,0,0,A,T:0-50	46	96.0	0	50	50	rs189438991
chrX	28739944	28739994	seqB,rs189438991,0,0,A,T:0-50	46	96.0	0	50	50	rs189438991
chrX	30787111	30787161	seqB,rs189438991,0,0,A,T:0-50	46	96.0	0	50	50	rs189438991
chrX	31096666	31096716	seqB,rs189438991,0,0,A,T:0-50	46	96.0	0	50	50	rs189438991
chrX	36566944	36566994	seqB,rs189438991,0,0,A,T:0-50	46	96.0	0	50	50	rs189438991
chrX	46340209	46340259	seqB,rs189438991,0,0,A,T:0-50	46	96.0	0	50	50	rs189438991
chrX	50756888	50756938	seqB,rs189438991,0,0,A,T:0-50	46	96.0	0	50	50	rs189438991
chrY	9570419	9570469	seqB,rs189438991,0,0,A,T:0-50	48	98.0	0	50	50	rs189438991
chrY	3167531	3167581	seqB,rs189438991,0,0,A,T:0-50	46	96.0	0	50	50	rs189438991
chrY	18735377	18735427	seqB,rs189438991,0,0,A,T:0-50	46	96.0	0	50	50	rs189438991
chrY	24539193	24539243	seqB,rs189438991,0,0,A,T:0-50	46	96.0	0	50	50	rs189438991
chrY	24747050	24747100	seqB,rs189438991,0,0,A,T:0-50	46	96.0	0	50	50	rs189438991
chrY	28221447	28221497	seqB,rs189438991,0,0,A,T:0-50	46	96.0	0	50	50	rs189438991
chrY	23448809	23448858	seqB,rs189438991,0,0,A,T:1-50	45	96.0	1	50	49	rs189438991
chrY	9473849	9473899	seqB,rs189438991,0,0,A,T:0-50	44	94.0	0	50	50	rs189438991
chrY	9722264	9722314	seqB,rs189438991,0,0,A,T:0-50	44	94.0	0	50	50	rs189438991
chrY	13519346	13519396	seqB,rs189438991,0,0,A,T:0-50	44	94.0	0	50	50	rs189438991
chrY	14057770	14057820	seqB,rs189438991,0,0,A,T:0-50	44	94.0	0	50	50	rs189438991
chrY	14164946	14164996	seqB,rs189438991,0,0,A,T:0-50	44	94.0	0	50	50	rs189438991
chrY	14182570	14182620	seqB,rs189438991,0,0,A,T:0-50	44	94.0	0	50	50	rs189438991
chrY	14204088	14204138	seqB,rs189438991,0,0,A,T:0-50	44	94.0	0	50	50	rs189438991
chrY	14306411	14306461	seqB,rs189438991,0,0,A,T:0-50	44	94.0	0	50	50	rs189438991
chrY	15188540	15188590	seqB,rs189438991,0,0,A,T:0-50	44	94.0	0	50	50	rs189438991
chrX	18216051	18216101	seqB,rs189438991,0,0,A,T:0-50	48	98.0	0	50	50	rs189438991
chrX	33658875	33658925	seqB,rs189438991,0,0,A,T:0-50	48	98.0	0	50	50	rs189438991
chrX	105329574	105329624	seqB,rs189438991,0,0,A,T:0-50	48	98.0	0	50	50	rs189438991
chrX	107125315	107125365	seqB,rs189438991,0,0,A,T:0-50	48	98.0	0	50	50	rs189438991
chrX	10687967	10688017	seqB,rs189438991,0,0,A,T:0-50	46	96.0	0	50	50	rs189438991
chrX	10803815	10803865	seqB,rs189438991,0,0,A,T:0-50	46	96.0	0	50	50	rs189438991
chrX	13747597	13747647	seqB,rs189438991,0,0,A,T:0-50	46	96.0	0	50	50	rs189438991
chrX	20777371	20777421	seqB,rs189438991,0,0,A,T:0-50	46	96.0	0	50	50	rs189438991
chrX	25320349	25320399	seqB,rs189438991,0,0,A,T:0-50	46	96.0	0	50	50	rs189438991
chrX	27781549	27781599	seqB,rs189438991,0,0,A,T:0-50	46	96.0	0	50	50	rs189438991
chrX	31707966	31708016	seqB,rs189438991,0,0,A,T:0-50	46	96.0	0	50	50	rs189438991
chrX	33527710	33527760	seqB,rs189438991,0,0,A,T:0-50	46	96.0	0	50	50	rs189438991
chrX	52630507	52630557	seqB,rs189438991,0,0,A,T:0-50	46	96.0	0	50	50	rs189438991
chrX	55427833	55427883	seqB,rs189438991,0,0,A,T:0-50	46	96.0	0	50	50	rs189438991
chrX	56180766	56180816	seqB,rs189438991,0,0,A,T:0-50	46	96.0	0	50	50	rs189438991
chrX	56998813	56998863	seqB,rs189438991,0,0,A,T:0-50	46	96.0	0	50	50	rs189438991
chrY	1147139	1147324	seqA,rs189439071,0,0,A,G:0-50	47	98.0	0	50	50	rs189439071
chrY	24524174	24524224	seqA,rs189439071,0,0,A,G:0-50	38	88.0	0	50	50	rs189439071
chrY	14235799	14235819	seqA,rs189439071,0,0,A,G:30-50	20	100.0	30	50	20	rs189439071
chrX	106021074	106021124	seqA,rs189439071,0,0,A,G:0-50	48	98.0	0	50	50	rs189439071
chrX	47389914	47389964	seqA,rs189439071,0,0,A,G:0-50	46	96.0	0	50	50	rs189439071
chrX	112216844	112216890	seqA,rs189439071,0,0,A,G:0-46	46	100.0	0	46	46	rs189439071
chrX	132514239	132514289	seqA,rs189439071,0,0,A,G:0-50	46	96.0	0	50	50	rs189439071
chrX	40630694	40630740	seqA,rs189439071,0,0,A,G:0-46	44	97.9	0	46	46	rs189439071
chrX	1197139	1197324	seqA,rs189439071,0,0,A,G:0-50	47	98.0	0	50	50	rs189439071
chrX	2950199	2950249	seqA,rs189439071,0,0,A,G:0-50	42	92.0	0	50	50	rs189439071
chrX	5314394	5314444	seqA,rs189439071,0,0,A,G:0-50	42	92.0	0	50	50	rs189439071
chrX	70203649	70204048	seqA,rs189439071,0,0,A,G:0-49	46	98.0	0	49	49	rs189439071
chrX	102646068	102646254	seqA,rs189439071,0,0,A,G:0-50	45	96.0	0	50	50	rs189439071
chrX	129384945	129385179	seqA,rs189439071,0,0,A,G:0-50	45	96.0	0	50	50	rs189439071
chrX	4088929	4088969	seqA,rs189439071,0,0,A,G:10-50	40	100.0	10	50	40	rs189439071
chrX	10004229	10004275	seqA,rs189439071,0,0,A,G:0-46	40	93.5	0	46	46	rs189439071
chrX	71067962	71068136	seqA,rs189439071,0,0,A,G:0-47	42	95.8	0	47	47	rs189439071
chrX	139236248	139236434	seqA,rs189439071,0,0,A,G:0-50	43	94.0	0	50	50	rs189439071
chrX	67561415	67561603	seqA,rs189439071,0,0,A,G:0-49	42	93.9	0	49	49	rs189439071
chrY	24354487	24354537	seqA,rs189439071,0,0,A,G:0-50	38	88.0	0	50	50	rs189439071
chrY	17881622	17881661	seqA,rs189439071,0,0,A,G:11-50	33	92.4	11	50	39	rs189439071
chrX	69066227	69066277	seqA,rs189439071,0,0,A,G:0-50	44	94.0	0	50	50	rs189439071
chrX	30039083	30039132	seqA,rs189439071,0,0,A,G:0-49	43	93.9	0	49	49	rs189439071
chrX	95701972	95702021	seqA,rs189439071,0,0,A,G:1-50	43	93.9	1	50	49	rs189439071
chrX	114840543	114840592	seqA,rs189439071,0,0,A,G:0-49	41	91.9	0	49	49	rs189439071
chrX	69726703	69726890	seqA,rs189439071,0,0,A,G:0-49	42	93.9	0	49	49	rs189439071
chrX	44421818	44422002	seqA,rs189439071,0,0,A,G:0-49	40	91.9	0	49	49	rs189439071
chrX	118993903	118993942	seqA,rs189439071,0,0,A,G:0-39	35	94.9	0	39	39	rs189439071
chrX	70703065	70703115	seqA,rs189439071,0,0,A,G:0-50	34	84.0	0	50	50	rs189439071
chrX	136711070	136711255	seqA,rs189439071,0,0,A,G:0-47	38	91.5	0	47	47	rs189439071
chrX	83504515	83504696	seqA,rs189439071,0,0,A,G:0-47	41	95.5	0	47	47	rs189439071
chrX	35460543	35460724	seqA,rs189439071,0,0,A,G:0-49	38	95.3	0	49	49	rs189439071
chrX	50575532	50575563	seqA,rs189439071,0,0,A,G:19-50	27	93.6	19	50	31	rs189439071
chrX	48950707	48950756	seqA,rs189439071,0,0,A,G:0-50	31	88.6	0	50	50	rs189439071
chrX	123360613	123360635	seqA,rs189439071,0,0,A,G:27-49	22	100.0	27	49	22	rs189439071
chrX	123127826	123127847	seqA,rs1894407,6,32787036,T,G:28-49	21	100.0	28	49	21	rs1894407
chrX	36151419	36151442	seqA,rs1894407,6,32787036,T,G:27-49	21	100.0	27	49	22	rs1894407
chrX	42698857	42698877	seqA,rs1894407,6,32787036,T,G:29-49	20	100.0	29	49	20	rs1894407
chrX	16234550	16234570	seqA,rs1894407,6,32787036,T,G:29-49	20	100.0	29	49	20	rs1894407
chrX	97654190	97654212	seqA,rs1894407,6,32787036,T,G:28-50	20	95.5	28	50	22	rs1894407
chrX	53750668	53750690	seqA,rs1894407,6,32787036,T,G:27-49	22	100.0	27	49	22	rs1894407
chrX	142500251	142500276	seqA,rs1894407,6,32787036,T,G:20-48	24	80.0	20	48	28	rs1894407
chrX	132941475	132941496	seqA,rs1894407,6,32787036,T,G:29-50	21	100.0	29	50	21	rs1894407
chrX	118902658	118902687	seqA,rs1894407,6,32787036,T,G:19-49	25	88.9	19	49	30	rs1894407
chrY	22800719	22800769	seqA,rs189441179,21,39572494,G,C:0-50	40	95.4	0	50	50	rs189441179
chrX	128415919	128415969	seqA,rs189441179,21,39572494,G,C:0-50	46	96.0	0	50	50	rs189441179
chrX	147820719	147820769	seqA,rs189441179,21,39572494,G,C:0-50	46	96.0	0	50	50	rs189441179
chrX	75723743	75723792	seqA,rs189441179,21,39572494,G,C:0-49	45	96.0	0	49	49	rs189441179
chrX	121369020	121369069	seqA,rs189441179,21,39572494,G,C:0-49	45	96.0	0	49	49	rs189441179
chrX	154381677	154381726	seqA,rs189441179,21,39572494,G,C:0-49	45	96.0	0	49	49	rs189441179
chrX	16294988	16295038	seqA,rs189441179,21,39572494,G,C:0-50	44	94.0	0	50	50	rs189441179
chrX	39213781	39213831	seqA,rs189441179,21,39572494,G,C:0-50	44	94.0	0	50	50	rs189441179
chrX	77730923	77730973	seqA,rs189441179,21,39572494,G,C:0-50	44	94.0	0	50	50	rs189441179
chrX	78572862	78572912	seqA,rs189441179,21,39572494,G,C:0-50	44	94.0	0	50	50	rs189441179
chrX	82634315	82634365	seqA,rs189441179,21,39572494,G,C:0-50	44	94.0	0	50	50	rs189441179
chrX	102112240	102112290	seqA,rs189441179,21,39572494,G,C:0-50	44	94.0	0	50	50	rs189441179
chrX	119981702	119981752	seqA,rs189441179,21,39572494,G,C:0-50	44	94.0	0	50	50	rs189441179
chrX	84268901	84268956	seqA,rs189441179,21,39572494,G,C:0-50	45	96.0	0	50	50	rs189441179
chrX	109732646	109732693	seqA,rs189441179,21,39572494,G,C:0-47	43	95.8	0	47	47	rs189441179
chrX	21938450	21938500	seqA,rs189441179,21,39572494,G,C:0-50	42	92.0	0	50	50	rs189441179
chrX	45328299	45328348	seqA,rs189441179,21,39572494,G,C:0-50	44	89.8	0	50	50	rs189441179
chrY	3995862	3995912	seqA,rs189441179,21,39572494,G,C:0-50	44	94.0	0	50	50	rs189441179
chrY	15788239	15788289	seqA,rs189441179,21,39572494,G,C:0-50	40	90.0	0	50	50	rs189441179
chrY	3956046	3956096	seqA,rs189441179,21,39572494,G,C:0-50	38	88.0	0	50	50	rs189441179
chrX	110008957	110009007	seqA,rs189441179,21,39572494,G,C:0-50	48	98.0	0	50	50	rs189441179
chrX	126609234	126609284	seqA,rs189441179,21,39572494,G,C:0-50	46	96.0	0	50	50	rs189441179
chrX	130618178	130618228	seqA,rs189441179,21,39572494,G,C:0-50	46	96.0	0	50	50	rs189441179
chrX	77441196	77441245	seqA,rs189441179,21,39572494,G,C:0-49	45	96.0	0	49	49	rs189441179
chrX	42509905	42509955	seqA,rs189441179,21,39572494,G,C:0-50	44	94.0	0	50	50	rs189441179
chrX	50303256	50303305	seqA,rs189441179,21,39572494,G,C:0-50	46	91.9	0	50	50	rs189441179
chrX	65437907	65437957	seqA,rs189441179,21,39572494,G,C:0-50	44	94.0	0	50	50	rs189441179
chrX	74475730	74475781	seqA,rs189441179,21,39572494,G,C:0-50	45	96.0	0	50	50	rs189441179
chrX	75949752	75949802	seqA,rs189441179,21,39572494,G,C:0-50	44	94.0	0	50	50	rs189441179
chrX	80537712	80537762	seqA,rs189441179,21,39572494,G,C:0-50	44	94.0	0	50	50	rs189441179
chrX	89805040	89805090	seqA,rs189441179,21,39572494,G,C:0-50	44	94.0	0	50	50	rs189441179
chrX	115079495	115079545	seqA,rs189441179,21,39572494,G,C:0-50	44	94.0	0	50	50	rs189441179
chrX	131059981	131060031	seqA,rs189441179,21,39572494,G,C:0-50	44	94.0	0	50	50	rs189441179
chrX	144232089	144232139	seqA,rs189441179,21,39572494,G,C:0-50	44	94.0	0	50	50	rs189441179
chrX	46194508	46194557	seqA,rs189441179,21,39572494,G,C:0-49	43	93.9	0	49	49	rs189441179
chrX	122706384	122706433	seqA,rs189441179,21,39572494,G,C:0-49	43	93.9	0	49	49	rs189441179
chrY	22800719	22800768	seqB,rs189441179,21,39572494,G,C:0-49	39	95.3	0	49	49	rs189441179
chrX	75723743	75723792	seqB,rs189441179,21,39572494,G,C:0-49	45	96.0	0	49	49	rs189441179
chrX	121369020	121369069	seqB,rs189441179,21,39572494,G,C:0-49	45	96.0	0	49	49	rs189441179
chrX	128415919	128415968	seqB,rs189441179,21,39572494,G,C:0-49	45	96.0	0	49	49	rs189441179
chrX	147820719	147820768	seqB,rs189441179,21,39572494,G,C:0-49	45	96.0	0	49	49	rs189441179
chrX	154381677	154381726	seqB,rs189441179,21,39572494,G,C:0-49	45	96.0	0	49	49	rs189441179
chrX	16294988	16295037	seqB,rs189441179,21,39572494,G,C:0-49	43	93.9	0	49	49	rs189441179
chrX	39213781	39213830	seqB,rs189441179,21,39572494,G,C:0-49	43	93.9	0	49	49	rs189441179
chrX	77730923	77730972	seqB,rs189441179,21,39572494,G,C:0-49	43	93.9	0	49	49	rs189441179
chrX	78572862	78572911	seqB,rs189441179,21,39572494,G,C:0-49	43	93.9	0	49	49	rs189441179
chrX	82634315	82634364	seqB,rs189441179,21,39572494,G,C:0-49	43	93.9	0	49	49	rs189441179
chrX	102112240	102112289	seqB,rs189441179,21,39572494,G,C:0-49	43	93.9	0	49	49	rs189441179
chrX	109732646	109732693	seqB,rs189441179,21,39572494,G,C:0-47	43	95.8	0	47	47	rs189441179
chrX	119981702	119981751	seqB,rs189441179,21,39572494,G,C:0-49	43	93.9	0	49	49	rs189441179
chrX	65399481	65399531	seqB,rs189441179,21,39572494,G,C:0-50	42	92.0	0	50	50	rs189441179
chrX	84268901	84268955	seqB,rs189441179,21,39572494,G,C:0-49	44	96.0	0	49	49	rs189441179
chrX	117550729	117550777	seqB,rs189441179,21,39572494,G,C:0-48	42	93.8	0	48	48	rs189441179
chrY	3995866	3995912	seqB,rs189441179,21,39572494,G,C:0-46	42	95.7	0	46	46	rs189441179
chrY	15788240	15788289	seqB,rs189441179,21,39572494,G,C:0-49	39	89.8	0	49	49	rs189441179
chrX	110008958	110009007	seqB,rs189441179,21,39572494,G,C:0-49	47	98.0	0	49	49	rs189441179
chrX	126609236	126609284	seqB,rs189441179,21,39572494,G,C:0-48	46	98.0	0	48	48	rs189441179
chrX	77441196	77441245	seqB,rs189441179,21,39572494,G,C:0-49	45	96.0	0	49	49	rs189441179
chrX	130618179	130618228	seqB,rs189441179,21,39572494,G,C:0-49	45	96.0	0	49	49	rs189441179
chrX	42509906	42509955	seqB,rs189441179,21,39572494,G,C:0-49	43	93.9	0	49	49	rs189441179
chrX	46194508	46194557	seqB,rs189441179,21,39572494,G,C:0-49	43	93.9	0	49	49	rs189441179
chrX	50303257	50303305	seqB,rs189441179,21,39572494,G,C:0-49	45	91.7	0	49	49	rs189441179
chrX	65437908	65437957	seqB,rs189441179,21,39572494,G,C:0-49	43	93.9	0	49	49	rs189441179
chrX	80537713	80537762	seqB,rs189441179,21,39572494,G,C:0-49	43	93.9	0	49	49	rs189441179
chrX	115079496	115079545	seqB,rs189441179,21,39572494,G,C:0-49	43	93.9	0	49	49	rs189441179
chrX	122706384	122706433	seqB,rs189441179,21,39572494,G,C:0-49	43	93.9	0	49	49	rs189441179
chrX	144232090	144232139	seqB,rs189441179,21,39572494,G,C:0-49	43	93.9	0	49	49	rs189441179
chrX	65050737	65050785	seqB,rs189441179,21,39572494,G,C:0-48	42	93.8	0	48	48	rs189441179
chrX	74475735	74475781	seqB,rs189441179,21,39572494,G,C:0-46	42	95.7	0	46	46	rs189441179
chrX	77765521	77765569	seqB,rs189441179,21,39572494,G,C:0-48	42	93.8	0	48	48	rs189441179
chrX	89805044	89805090	seqB,rs189441179,21,39572494,G,C:0-46	42	95.7	0	46	46	rs189441179
chrY	2769809	2769830	seqA,rs189441761,2,19819863,A,G:0-21	21	100.0	0	21	21	rs189441761
chrX	31846001	31846051	seqA,rs189441761,2,19819863,A,G:0-50	40	90.0	0	50	50	rs189441761
chrX	102169088	102169126	seqA,rs189441761,2,19819863,A,G:1-39	34	94.8	1	39	38	rs189441761
chrX	63245653	63245690	seqA,rs189441761,2,19819863,A,G:2-39	33	94.6	2	39	37	rs189441761
chrX	72491159	72491190	seqA,rs189441761,2,19819863,A,G:2-33	31	100.0	2	33	31	rs189441761
chrY	5623165	5623204	seqA,rs189441761,2,19819863,A,G:2-41	33	92.4	2	41	39	rs189441761
chrX	121230683	121230732	seqA,rs189441761,2,19819863,A,G:1-50	43	93.9	1	50	49	rs189441761
chrX	154381239	154381288	seqA,rs189441761,2,19819863,A,G:1-50	41	91.9	1	50	49	rs189441761
chrX	67136353	67136402	seqA,rs189441761,2,19819863,A,G:1-50	39	89.8	1	50	49	rs189441761
chrX	57201158	57201202	seqA,rs189441761,2,19819863,A,G:2-46	36	91.0	2	46	44	rs189441761
chrX	115322663	115322712	seqA,rs189441761,2,19819863,A,G:1-50	35	85.8	1	50	49	rs189441761
chrX	98513887	98513932	seqA,rs189441761,2,19819863,A,G:1-46	35	88.9	1	46	45	rs189441761
chrX	91893089	91893128	seqA,rs189441761,2,19819863,A,G:2-41	33	92.4	2	41	39	rs189441761
chrX	82027597	82027631	seqA,rs189441761,2,19819863,A,G:2-36	30	94.2	2	36	34	rs189441761
chrX	82633919	82633946	seqA,rs189441761,2,19819863,A,G:0-27	25	96.3	0	27	27	rs189441761
chrX	81351371	81351398	seqA,rs189441761,2,19819863,A,G:2-29	25	96.3	2	29	27	rs189441761
chrX	84418439	84418461	seqA,rs189441761,2,19819863,A,G:1-23	22	100.0	1	23	22	rs189441761
chrX	65311280	65311300	seqA,rs189441761,2,19819863,A,G:1-21	20	100.0	1	21	20	rs189441761
chrY	3458704	3458754	seqA,rs189441920,5,136185055,T,G:0-50	44	94.0	0	50	50	rs189441920
chrY	14737554	14737604	seqA,rs189441920,5,136185055,T,G:0-50	44	94.0	0	50	50	rs189441920
chrY	15244019	15244069	seqA,rs189441920,5,136185055,T,G:0-50	44	94.0	0	50	50	rs189441920
chrY	15627915	15627965	seqA,rs189441920,5,136185055,T,G:0-50	44	94.0	0	50	50	rs189441920
chrY	24994987	24995037	seqA,rs189441920,5,136185055,T,G:0-50	44	94.0	0	50	50	rs189441920
chrY	26628735	26628785	seqA,rs189441920,5,136185055,T,G:0-50	44	94.0	0	50	50	rs189441920
chrY	27258166	27258216	seqA,rs189441920,5,136185055,T,G:0-50	44	94.0	0	50	50	rs189441920
chrY	25920754	25920803	seqA,rs189441920,5,136185055,T,G:0-49	43	93.9	0	49	49	rs189441920
chrY	8235995	8236045	seqA,rs189441920,5,136185055,T,G:0-50	42	92.0	0	50	50	rs189441920
chrY	9676936	9676986	seqA,rs189441920,5,136185055,T,G:0-50	42	92.0	0	50	50	rs189441920
chrY	27323145	27323195	seqA,rs189441920,5,136185055,T,G:0-50	42	92.0	0	50	50	rs189441920
chrY	2675213	2675258	seqA,rs189441920,5,136185055,T,G:5-50	41	95.6	5	50	45	rs189441920
chrY	6451342	6451387	seqA,rs189441920,5,136185055,T,G:5-50	41	95.6	5	50	45	rs189441920
chrY	7482114	7482159	seqA,rs189441920,5,136185055,T,G:5-50	41	95.6	5	50	45	rs189441920
chrY	14960992	14961037	seqA,rs189441920,5,136185055,T,G:5-50	41	95.6	5	50	45	rs189441920
chrY	15920216	15920261	seqA,rs189441920,5,136185055,T,G:5-50	41	95.6	5	50	45	rs189441920
chrX	14281447	14281497	seqA,rs189441920,5,136185055,T,G:0-50	46	96.0	0	50	50	rs189441920
chrX	43911720	43911770	seqA,rs189441920,5,136185055,T,G:0-50	46	96.0	0	50	50	rs189441920
chrX	50396172	50396222	seqA,rs189441920,5,136185055,T,G:0-50	46	96.0	0	50	50	rs189441920
chrX	64160882	64160932	seqA,rs189441920,5,136185055,T,G:0-50	46	96.0	0	50	50	rs189441920
chrX	74569889	74569939	seqA,rs189441920,5,136185055,T,G:0-50	46	96.0	0	50	50	rs189441920
chrX	79603770	79603820	seqA,rs189441920,5,136185055,T,G:0-50	46	96.0	0	50	50	rs189441920
chrX	112403730	112403780	seqA,rs189441920,5,136185055,T,G:0-50	46	96.0	0	50	50	rs189441920
chrX	122077351	122077401	seqA,rs189441920,5,136185055,T,G:0-50	46	96.0	0	50	50	rs189441920
chrX	138456467	138456517	seqA,rs189441920,5,136185055,T,G:0-50	46	96.0	0	50	50	rs189441920
chrX	22248498	22248548	seqA,rs189441920,5,136185055,T,G:0-50	44	94.0	0	50	50	rs189441920
chrX	28166106	28166156	seqA,rs189441920,5,136185055,T,G:0-50	44	94.0	0	50	50	rs189441920
chrX	28381804	28381854	seqA,rs189441920,5,136185055,T,G:0-50	44	94.0	0	50	50	rs189441920
chrX	31484882	31484932	seqA,rs189441920,5,136185055,T,G:0-50	44	94.0	0	50	50	rs189441920
chrX	43782749	43782799	seqA,rs189441920,5,136185055,T,G:0-50	44	94.0	0	50	50	rs189441920
chrX	46340576	46340626	seqA,rs189441920,5,136185055,T,G:0-50	44	94.0	0	50	50	rs189441920
chrX	49708619	49708669	seqA,rs189441920,5,136185055,T,G:0-50	44	94.0	0	50	50	rs189441920
chrY	4431499	4431549	seqA,rs189441920,5,136185055,T,G:0-50	46	96.0	0	50	50	rs189441920
chrY	13518974	13519024	seqA,rs189441920,5,136185055,T,G:0-50	44	94.0	0	50	50	rs189441920
chrY	25070424	25070474	seqA,rs189441920,5,136185055,T,G:0-50	44	94.0	0	50	50	rs189441920
chrY	26704177	26704227	seqA,rs189441920,5,136185055,T,G:0-50	44	94.0	0	50	50	rs189441920
chrY	27333613	27333663	seqA,rs189441920,5,136185055,T,G:0-50	44	94.0	0	50	50	rs189441920
chrY	59145987	59146037	seqA,rs189441920,5,136185055,T,G:0-50	44	94.0	0	50	50	rs189441920
chrY	8090701	8090746	seqA,rs189441920,5,136185055,T,G:5-50	43	97.8	5	50	45	rs189441920
chrY	16885308	16885353	seqA,rs189441920,5,136185055,T,G:5-50	43	97.8	5	50	45	rs189441920
chrY	28041575	28041624	seqA,rs189441920,5,136185055,T,G:0-49	43	93.9	0	49	49	rs189441920
chrY	28578823	28578868	seqA,rs189441920,5,136185055,T,G:5-50	43	97.8	5	50	45	rs189441920
chrY	6203410	6203460	seqA,rs189441920,5,136185055,T,G:0-50	42	92.0	0	50	50	rs189441920
chrY	9971780	9971830	seqA,rs189441920,5,136185055,T,G:0-50	42	92.0	0	50	50	rs189441920
chrY	13985827	13985877	seqA,rs189441920,5,136185055,T,G:0-50	42	92.0	0	50	50	rs189441920
chrY	18799597	18799647	seqA,rs189441920,5,136185055,T,G:0-50	42	92.0	0	50	50	rs189441920
chrY	25005455	25005505	seqA,rs189441920,5,136185055,T,G:0-50	42	92.0	0	50	50	rs189441920
chrY	26639203	26639253	seqA,rs189441920,5,136185055,T,G:0-50	42	92.0	0	50	50	rs189441920
chrX	52958296	52958346	seqA,rs189441920,5,136185055,T,G:0-50	46	96.0	0	50	50	rs189441920
chrX	79174332	79174382	seqA,rs189441920,5,136185055,T,G:0-50	46	96.0	0	50	50	rs189441920
chrX	120174305	120174355	seqA,rs189441920,5,136185055,T,G:0-50	46	96.0	0	50	50	rs189441920
chrX	132297891	132297941	seqA,rs189441920,5,136185055,T,G:0-50	46	96.0	0	50	50	rs189441920
chrX	139045579	139045629	seqA,rs189441920,5,136185055,T,G:0-50	46	96.0	0	50	50	rs189441920
chrX	83337463	83337512	seqA,rs189441920,5,136185055,T,G:0-49	45	96.0	0	49	49	rs189441920
chrX	8524726	8524776	seqA,rs189441920,5,136185055,T,G:0-50	44	94.0	0	50	50	rs189441920
chrX	14413448	14413498	seqA,rs189441920,5,136185055,T,G:0-50	44	94.0	0	50	50	rs189441920
chrX	22260904	22260954	seqA,rs189441920,5,136185055,T,G:0-50	44	94.0	0	50	50	rs189441920
chrX	26051540	26051590	seqA,rs189441920,5,136185055,T,G:0-50	44	94.0	0	50	50	rs189441920
chrX	31707594	31707644	seqA,rs189441920,5,136185055,T,G:0-50	44	94.0	0	50	50	rs189441920
chrX	33527233	33527283	seqA,rs189441920,5,136185055,T,G:0-50	44	94.0	0	50	50	rs189441920
chrX	41672352	41672402	seqA,rs189441920,5,136185055,T,G:0-50	44	94.0	0	50	50	rs189441920
chrX	50481687	50481737	seqA,rs189441920,5,136185055,T,G:0-50	44	94.0	0	50	50	rs189441920
chrX	51283599	51283649	seqA,rs189441920,5,136185055,T,G:0-50	44	94.0	0	50	50	rs189441920
chrX	63022137	63022187	seqA,rs189441920,5,136185055,T,G:0-50	44	94.0	0	50	50	rs189441920
chrY	4613513	4613829	seqA,rs189445929,19,52827462,T,G:7-50	36	93.1	7	50	43	rs189445929
chrX	45497326	45497370	seqA,rs189445929,19,52827462,T,G:6-50	40	95.5	6	50	44	rs189445929
chrX	77779701	77779749	seqA,rs189445929,19,52827462,T,G:2-50	38	89.6	2	50	48	rs189445929
chrX	78096856	78096896	seqA,rs189445929,19,52827462,T,G:9-49	38	97.5	9	49	40	rs189445929
chrX	8931300	8931340	seqA,rs189445929,19,52827462,T,G:9-49	36	95.0	9	49	40	rs189445929
chrX	115469643	115469684	seqA,rs189445929,19,52827462,T,G:9-50	35	92.7	9	50	41	rs189445929
chrX	23090939	23090979	seqA,rs189445929,19,52827462,T,G:9-49	34	92.5	9	49	40	rs189445929
chrX	90759159	90759481	seqA,rs189445929,19,52827462,T,G:6-50	37	93.2	6	50	44	rs189445929
chrX	78865080	78865120	seqA,rs189445929,19,52827462,T,G:10-50	32	90.0	10	50	40	rs189445929
chrX	70115090	70115134	seqA,rs189445929,19,52827462,T,G:6-50	32	86.4	6	50	44	rs189445929
chrX	101259725	101259762	seqA,rs189445929,19,52827462,T,G:9-46	31	91.9	9	46	37	rs189445929
chrX	67060454	67060493	seqA,rs189445929,19,52827462,T,G:11-50	27	84.7	11	50	39	rs189445929
chrX	87184131	87184152	seqA,rs189445929,19,52827462,T,G:28-49	21	100.0	28	49	21	rs189445929
chrY	4803580	4803621	seqA,rs189445929,19,52827462,T,G:9-50	35	92.7	9	50	41	rs189445929
chrY	17899830	17899861	seqA,rs189445929,19,52827462,T,G:6-37	23	87.1	6	37	31	rs189445929
chrX	100113670	100113711	seqA,rs189445929,19,52827462,T,G:9-50	37	95.2	9	50	41	rs189445929
chrX	104700062	104700106	seqA,rs189445929,19,52827462,T,G:6-50	36	91.0	6	50	44	rs189445929
chrX	33765266	33765306	seqA,rs189445929,19,52827462,T,G:9-49	36	95.0	9	49	40	rs189445929
chrX	90951735	90951776	seqA,rs189445929,19,52827462,T,G:9-50	35	92.7	9	50	41	rs189445929
chrX	45466504	45466541	seqA,rs189445929,19,52827462,T,G:9-46	35	97.3	9	46	37	rs189445929
chrX	63632146	63632187	seqA,rs189445929,19,52827462,T,G:9-50	33	90.3	9	50	41	rs189445929
chrX	70955211	70955251	seqA,rs189445929,19,52827462,T,G:11-50	30	89.8	11	50	39	rs189445929
chrX	90836305	90836331	seqA,rs189445929,19,52827462,T,G:24-50	24	96.2	24	50	26	rs189445929
chrX	45137009	45137037	seqA,rs189445929,19,52827462,T,G:9-37	22	89.3	9	37	28	rs189445929
chrY	3996291	3996340	seqA,rs189446682,5,53037691,A,G:0-49	45	96.0	0	49	49	rs189446682
chrY	15788665	15788714	seqA,rs189446682,5,53037691,A,G:0-49	43	93.9	0	49	49	rs189446682
chrY	22018030	22018068	seqA,rs189446682,5,53037691,A,G:0-38	36	97.4	0	38	38	rs189446682
chrX	20714232	20714281	seqA,rs189446682,5,53037691,A,G:0-49	47	98.0	0	49	49	rs189446682
chrX	80538138	80538187	seqA,rs189446682,5,53037691,A,G:0-49	47	98.0	0	49	49	rs189446682
chrX	33520905	33520954	seqA,rs189446682,5,53037691,A,G:0-49	45	96.0	0	49	49	rs189446682
chrX	56371639	56371686	seqA,rs189446682,5,53037691,A,G:0-47	45	97.9	0	47	47	rs189446682
chrX	89805469	89805518	seqA,rs189446682,5,53037691,A,G:0-49	45	96.0	0	49	49	rs189446682
chrX	99561372	99561421	seqA,rs189446682,5,53037691,A,G:0-49	45	96.0	0	49	49	rs189446682
chrX	122017086	122017135	seqA,rs189446682,5,53037691,A,G:0-49	45	96.0	0	49	49	rs189446682
chrX	154036563	154036612	seqA,rs189446682,5,53037691,A,G:0-49	45	96.0	0	49	49	rs189446682
chrX	8260815	8260864	seqA,rs189446682,5,53037691,A,G:0-49	43	93.9	0	49	49	rs189446682
chrX	45881497	45881546	seqA,rs189446682,5,53037691,A,G:0-49	43	93.9	0	49	49	rs189446682
chrX	46194936	46194985	seqA,rs189446682,5,53037691,A,G:0-49	43	93.9	0	49	49	rs189446682
chrX	57591006	57591055	seqA,rs189446682,5,53037691,A,G:0-49	43	93.9	0	49	49	rs189446682
chrX	64441042	64441090	seqA,rs189446682,5,53037691,A,G:0-47	44	97.9	0	47	47	rs189446682
chrX	76446454	76446501	seqA,rs189446682,5,53037691,A,G:0-47	43	95.8	0	47	47	rs189446682
chrX	77417643	77417692	seqA,rs189446682,5,53037691,A,G:0-49	43	93.9	0	49	49	rs189446682
chrX	80347630	80347679	seqA,rs189446682,5,53037691,A,G:0-49	43	93.9	0	49	49	rs189446682
chrY	4573343	4573392	seqA,rs189446682,5,53037691,A,G:0-49	41	91.9	0	49	49	rs189446682
chrY	13262284	13262333	seqA,rs189446682,5,53037691,A,G:0-49	37	87.8	0	49	49	rs189446682
chrY	4296382	4296415	seqA,rs189446682,5,53037691,A,G:14-47	31	97.0	14	47	33	rs189446682
chrY	3153719	3153753	seqA,rs189446682,5,53037691,A,G:0-34	28	91.2	0	34	34	rs189446682
chrX	115786067	115786116	seqA,rs189446682,5,53037691,A,G:0-49	47	98.0	0	49	49	rs189446682
chrX	46036149	46036198	seqA,rs189446682,5,53037691,A,G:0-49	45	96.0	0	49	49	rs189446682
chrX	72552128	72552175	seqA,rs189446682,5,53037691,A,G:2-49	45	97.9	2	49	47	rs189446682
chrX	98513892	98513941	seqA,rs189446682,5,53037691,A,G:0-49	45	96.0	0	49	49	rs189446682
chrX	120178704	120178753	seqA,rs189446682,5,53037691,A,G:0-49	45	96.0	0	49	49	rs189446682
chrX	121230692	121230741	seqA,rs189446682,5,53037691,A,G:0-49	45	96.0	0	49	49	rs189446682
chrX	25441617	25441666	seqA,rs189446682,5,53037691,A,G:0-49	43	93.9	0	49	49	rs189446682
chrX	29616296	29616343	seqA,rs189446682,5,53037691,A,G:0-47	43	95.8	0	47	47	rs189446682
chrX	54656838	54656887	seqA,rs189446682,5,53037691,A,G:0-49	43	93.9	0	49	49	rs189446682
chrX	72372532	72372581	seqA,rs189446682,5,53037691,A,G:0-49	43	93.9	0	49	49	rs189446682
chrX	74758619	74758668	seqA,rs189446682,5,53037691,A,G:0-49	43	93.9	0	49	49	rs189446682
chrX	75860124	75860173	seqA,rs189446682,5,53037691,A,G:0-49	43	93.9	0	49	49	rs189446682
chrX	84268481	84268530	seqA,rs189446682,5,53037691,A,G:0-49	43	93.9	0	49	49	rs189446682
chrX	90496991	90497040	seqA,rs189446682,5,53037691,A,G:0-49	43	93.9	0	49	49	rs189446682
chrX	93159128	93159175	seqA,rs189446682,5,53037691,A,G:0-47	43	95.8	0	47	47	rs189446682
chrX	119981279	119981326	seqA,rs189446682,5,53037691,A,G:0-47	43	95.8	0	47	47	rs189446682
chrY	16995658	16995708	seqA,rs189449541,0,0,T,C:0-50	48	98.0	0	50	50	rs189449541
chrY	4090874	4090924	seqA,rs189449541,0,0,T,C:0-50	46	96.0	0	50	50	rs189449541
chrY	4727066	4727116	seqA,rs189449541,0,0,T,C:0-50	46	96.0	0	50	50	rs189449541
chrY	4782647	4782697	seqA,rs189449541,0,0,T,C:0-50	46	96.0	0	50	50	rs189449541
chrY	6015214	6015264	seqA,rs189449541,0,0,T,C:0-50	46	96.0	0	50	50	rs189449541
chrY	6300236	6300286	seqA,rs189449541,0,0,T,C:0-50	46	96.0	0	50	50	rs189449541
chrY	7059621	7059671	seqA,rs189449541,0,0,T,C:0-50	46	96.0	0	50	50	rs189449541
chrY	9716316	9716366	seqA,rs189449541,0,0,T,C:0-50	46	96.0	0	50	50	rs189449541
chrY	9946128	9946178	seqA,rs189449541,0,0,T,C:0-50	46	96.0	0	50	50	rs189449541
chrY	15890289	15890339	seqA,rs189449541,0,0,T,C:0-50	46	96.0	0	50	50	rs189449541
chrY	19802791	19802841	seqA,rs189449541,0,0,T,C:0-50	46	96.0	0	50	50	rs189449541
chrY	21475175	21475225	seqA,rs189449541,0,0,T,C:0-50	46	96.0	0	50	50	rs189449541
chrY	21787587	21787637	seqA,rs189449541,0,0,T,C:0-50	46	96.0	0	50	50	rs189449541
chrY	23077751	23077801	seqA,rs189449541,0,0,T,C:0-50	46	96.0	0	50	50	rs189449541
chrY	24131911	24131961	seqA,rs189449541,0,0,T,C:0-50	46	96.0	0	50	50	rs189449541
chrY	25741200	25741250	seqA,rs189449541,0,0,T,C:0-50	46	96.0	0	50	50	rs189449541
chrX	25331522	25331572	seqA,rs189449541,0,0,T,C:0-50	48	98.0	0	50	50	rs189449541
chrX	65155673	65155723	seqA,rs189449541,0,0,T,C:0-50	48	98.0	0	50	50	rs189449541
chrX	75882229	75882279	seqA,rs189449541,0,0,T,C:0-50	48	98.0	0	50	50	rs189449541
chrX	3041489	3041539	seqA,rs189449541,0,0,T,C:0-50	46	96.0	0	50	50	rs189449541
chrX	5683604	5683654	seqA,rs189449541,0,0,T,C:0-50	46	96.0	0	50	50	rs189449541
chrX	7935698	7935748	seqA,rs189449541,0,0,T,C:0-50	46	96.0	0	50	50	rs189449541
chrX	11591862	11591912	seqA,rs189449541,0,0,T,C:0-50	46	96.0	0	50	50	rs189449541
chrX	11860423	11860473	seqA,rs189449541,0,0,T,C:0-50	46	96.0	0	50	50	rs189449541
chrX	13151995	13152045	seqA,rs189449541,0,0,T,C:0-50	46	96.0	0	50	50	rs189449541
chrX	14220368	14220418	seqA,rs189449541,0,0,T,C:0-50	46	96.0	0	50	50	rs189449541
chrX	14477551	14477601	seqA,rs189449541,0,0,T,C:0-50	46	96.0	0	50	50	rs189449541
chrX	14641027	14641077	seqA,rs189449541,0,0,T,C:0-50	46	96.0	0	50	50	rs189449541
chrX	14702495	14702545	seqA,rs189449541,0,0,T,C:0-50	46	96.0	0	50	50	rs189449541
chrX	16250368	16250418	seqA,rs189449541,0,0,T,C:0-50	46	96.0	0	50	50	rs189449541
chrX	17249698	17249748	seqA,rs189449541,0,0,T,C:0-50	46	96.0	0	50	50	rs189449541
chrX	17362161	17362211	seqA,rs189449541,0,0,T,C:0-50	46	96.0	0	50	50	rs189449541
chrY	4219648	4219698	seqA,rs189449541,0,0,T,C:0-50	46	96.0	0	50	50	rs189449541
chrY	4291220	4291270	seqA,rs189449541,0,0,T,C:0-50	46	96.0	0	50	50	rs189449541
chrY	4682194	4682244	seqA,rs189449541,0,0,T,C:0-50	46	96.0	0	50	50	rs189449541
chrY	4738957	4739007	seqA,rs189449541,0,0,T,C:0-50	46	96.0	0	50	50	rs189449541
chrY	5704801	5704851	seqA,rs189449541,0,0,T,C:0-50	46	96.0	0	50	50	rs189449541
chrY	6164025	6164075	seqA,rs189449541,0,0,T,C:0-50	46	96.0	0	50	50	rs189449541
chrY	7300250	7300300	seqA,rs189449541,0,0,T,C:0-50	46	96.0	0	50	50	rs189449541
chrY	7394501	7394551	seqA,rs189449541,0,0,T,C:0-50	46	96.0	0	50	50	rs189449541
chrY	7631773	7631823	seqA,rs189449541,0,0,T,C:0-50	46	96.0	0	50	50	rs189449541
chrY	8111130	8111180	seqA,rs189449541,0,0,T,C:0-50	46	96.0	0	50	50	rs189449541
chrY	8136681	8136731	seqA,rs189449541,0,0,T,C:0-50	46	96.0	0	50	50	rs189449541
chrY	9570093	9570143	seqA,rs189449541,0,0,T,C:0-50	46	96.0	0	50	50	rs189449541
chrY	16025685	16025735	seqA,rs189449541,0,0,T,C:0-50	46	96.0	0	50	50	rs189449541
chrY	18142337	18142387	seqA,rs189449541,0,0,T,C:0-50	46	96.0	0	50	50	rs189449541
chrY	18735053	18735103	seqA,rs189449541,0,0,T,C:0-50	46	96.0	0	50	50	rs189449541
chrY	20376938	20376988	seqA,rs189449541,0,0,T,C:0-50	46	96.0	0	50	50	rs189449541
chrX	106669483	106669533	seqA,rs189449541,0,0,T,C:0-50	48	98.0	0	50	50	rs189449541
chrX	5402903	5402953	seqA,rs189449541,0,0,T,C:0-50	46	96.0	0	50	50	rs189449541
chrX	11018883	11018933	seqA,rs189449541,0,0,T,C:0-50	46	96.0	0	50	50	rs189449541
chrX	11379179	11379229	seqA,rs189449541,0,0,T,C:0-50	46	96.0	0	50	50	rs189449541
chrX	11864555	11864605	seqA,rs189449541,0,0,T,C:0-50	46	96.0	0	50	50	rs189449541
chrX	12129094	12129144	seqA,rs189449541,0,0,T,C:0-50	46	96.0	0	50	50	rs189449541
chrX	12945423	12945473	seqA,rs189449541,0,0,T,C:0-50	46	96.0	0	50	50	rs189449541
chrX	13696739	13696789	seqA,rs189449541,0,0,T,C:0-50	46	96.0	0	50	50	rs189449541
chrX	14831853	14831903	seqA,rs189449541,0,0,T,C:0-50	46	96.0	0	50	50	rs189449541
chrX	19439703	19439753	seqA,rs189449541,0,0,T,C:0-50	46	96.0	0	50	50	rs189449541
chrX	20668117	20668167	seqA,rs189449541,0,0,T,C:0-50	46	96.0	0	50	50	rs189449541
chrX	21111963	21112013	seqA,rs189449541,0,0,T,C:0-50	46	96.0	0	50	50	rs189449541
chrX	21282572	21282622	seqA,rs189449541,0,0,T,C:0-50	46	96.0	0	50	50	rs189449541
chrX	21362236	21362286	seqA,rs189449541,0,0,T,C:0-50	46	96.0	0	50	50	rs189449541
chrX	25350711	25350761	seqA,rs189449541,0,0,T,C:0-50	46	96.0	0	50	50	rs189449541
chrX	26006899	26006949	seqA,rs189449541,0,0,T,C:0-50	46	96.0	0	50	50	rs189449541
chrX	10195651	10195676	seqA,rs189450150,1,112219334,A,G:2-27	23	96.0	2	27	25	rs189450150
chrX	105902041	105902309	seqA,rs189452087,1,105578430,T,C:0-50	35	86.0	0	50	50	rs189452087
chrX	132259155	132259199	seqA,rs189452087,1,105578430,T,C:6-50	30	84.1	6	50	44	rs189452087
chrX	77063745	77063789	seqA,rs189452087,1,105578430,T,C:6-50	28	81.9	6	50	44	rs189452087
chrX	4642765	4642809	seqA,rs189452087,1,105578430,T,C:6-50	26	79.6	6	50	44	rs189452087
chrX	129634933	129635133	seqA,rs189452087,1,105578430,T,C:0-50	32	85.2	0	50	50	rs189452087
chrX	134822475	134822509	seqA,rs189452087,1,105578430,T,C:6-40	24	85.3	6	40	34	rs189452087
chrX	103521110	103521144	seqA,rs189452087,1,105578430,T,C:6-40	24	85.3	6	40	34	rs189452087
chrX	48669090	48669124	seqA,rs189452087,1,105578430,T,C:6-40	24	85.3	6	40	34	rs189452087
chrX	5618610	5618644	seqA,rs189452087,1,105578430,T,C:6-40	24	85.3	6	40	34	rs189452087
chrX	134908360	134908394	seqA,rs189452087,1,105578430,T,C:6-40	26	96.5	6	40	34	rs189452087
chrX	3518927	3518971	seqA,rs189452087,1,105578430,T,C:6-50	28	81.9	6	50	44	rs189452087
chrX	118478377	118478421	seqA,rs189452087,1,105578430,T,C:6-50	28	81.9	6	50	44	rs189452087
chrX	125496113	125496294	seqA,rs189452087,1,105578430,T,C:6-49	35	94.9	6	49	43	rs189452087
chrX	139595657	139595701	seqA,rs189452087,1,105578430,T,C:6-50	28	81.9	6	50	44	rs189452087
chrX	41410062	41410106	seqA,rs189452087,1,105578430,T,C:6-50	26	79.6	6	50	44	rs189452087
chrX	132633892	132633936	seqA,rs189452087,1,105578430,T,C:6-50	26	79.6	6	50	44	rs189452087
chrX	133483862	133483896	seqA,rs189452087,1,105578430,T,C:6-40	26	88.3	6	40	34	rs189452087
chrX	153118117	153118151	seqA,rs189452087,1,105578430,T,C:6-40	26	88.3	6	40	34	rs189452087
chrX	70408652	70408836	seqA,rs189452087,1,105578430,T,C:6-48	32	94.5	6	48	42	rs189452087
chrX	39691328	39691356	seqA,rs189452087,1,105578430,T,C:6-34	22	89.3	6	34	28	rs189452087
chrX	139521007	139521041	seqA,rs189452087,1,105578430,T,C:6-40	22	82.4	6	40	34	rs189452087
chrX	132347137	132347171	seqA,rs189452087,1,105578430,T,C:6-40	22	82.4	6	40	34	rs189452087
chrX	129212368	129212876	seqA,rs189452087,1,105578430,T,C:6-41	28	96.7	6	41	35	rs189452087
chrX	106479275	106479306	seqA,rs189452087,1,105578430,T,C:6-37	21	83.9	6	37	31	rs189452087
chrX	150128490	150128661	seqA,rs189452087,1,105578430,T,C:6-40	27	96.6	6	40	34	rs189452087
chrX	54431601	54431766	seqA,rs189452087,1,105578430,T,C:6-40	27	96.6	6	40	34	rs189452087
chrY	17624353	17624403	seqA,rs189457303,19,55405863,T,C:0-50	44	94.0	0	50	50	rs189457303
chrY	6012685	6012735	seqA,rs189457303,19,55405863,T,C:0-50	44	94.0	0	50	50	rs189457303
chrY	17629725	17629762	seqA,rs189457303,19,55405863,T,C:13-50	35	97.3	13	50	37	rs189457303
chrY	6007434	6007465	seqA,rs189457303,19,55405863,T,C:19-50	29	96.8	19	50	31	rs189457303
chrX	17464573	17464623	seqA,rs189457303,19,55405863,T,C:0-50	44	94.0	0	50	50	rs189457303
chrX	92283384	92283434	seqA,rs189457303,19,55405863,T,C:0-50	44	94.0	0	50	50	rs189457303
chrX	95885199	95885249	seqA,rs189457303,19,55405863,T,C:0-50	44	94.0	0	50	50	rs189457303
chrX	113294580	113294630	seqA,rs189457303,19,55405863,T,C:0-50	44	94.0	0	50	50	rs189457303
chrX	16246145	16246195	seqA,rs189457303,19,55405863,T,C:0-50	42	92.0	0	50	50	rs189457303
chrX	29999113	29999163	seqA,rs189457303,19,55405863,T,C:0-50	42	92.0	0	50	50	rs189457303
chrX	30127120	30127170	seqA,rs189457303,19,55405863,T,C:0-50	42	92.0	0	50	50	rs189457303
chrX	86242249	86242299	seqA,rs189457303,19,55405863,T,C:0-50	42	92.0	0	50	50	rs189457303
chrX	92278117	92278167	seqA,rs189457303,19,55405863,T,C:0-50	42	92.0	0	50	50	rs189457303
chrX	113283422	113283472	seqA,rs189457303,19,55405863,T,C:0-50	42	92.0	0	50	50	rs189457303
chrX	115237138	115237189	seqA,rs189457303,19,55405863,T,C:0-50	43	94.0	0	50	50	rs189457303
chrX	126002723	126002773	seqA,rs189457303,19,55405863,T,C:0-50	42	92.0	0	50	50	rs189457303
chrX	122911294	122911343	seqA,rs189457303,19,55405863,T,C:0-49	41	91.9	0	49	49	rs189457303
chrX	134080511	134080560	seqA,rs189457303,19,55405863,T,C:0-49	41	91.9	0	49	49	rs189457303
chrX	138995753	138995802	seqA,rs189457303,19,55405863,T,C:0-49	41	91.9	0	49	49	rs189457303
chrX	2768726	2768772	seqA,rs189457303,19,55405863,T,C:0-46	40	93.5	0	46	46	rs189457303
chrY	4396115	4396164	seqA,rs189457303,19,55405863,T,C:0-49	43	93.9	0	49	49	rs189457303
chrY	6729360	6729400	seqA,rs189457303,19,55405863,T,C:10-50	36	95.0	10	50	40	rs189457303
chrY	17804295	17804341	seqA,rs189457303,19,55405863,T,C:5-50	36	91.2	5	50	45	rs189457303
chrY	16471724	16471753	seqA,rs189457303,19,55405863,T,C:13-42	25	93.2	13	42	29	rs189457303
chrY	4223635	4223664	seqA,rs189457303,19,55405863,T,C:22-50	23	92.6	22	50	28	rs189457303
chrX	16202347	16202397	seqA,rs189457303,19,55405863,T,C:0-50	46	96.0	0	50	50	rs189457303
chrX	16197524	16197574	seqA,rs189457303,19,55405863,T,C:0-50	44	94.0	0	50	50	rs189457303
chrX	30467248	30467298	seqA,rs189457303,19,55405863,T,C:0-50	44	94.0	0	50	50	rs189457303
chrX	42866530	42866580	seqA,rs189457303,19,55405863,T,C:0-50	44	94.0	0	50	50	rs189457303
chrX	103016281	103016331	seqA,rs189457303,19,55405863,T,C:0-50	44	94.0	0	50	50	rs189457303
chrX	115860470	115860520	seqA,rs189457303,19,55405863,T,C:0-50	44	94.0	0	50	50	rs189457303
chrX	137352284	137352334	seqA,rs189457303,19,55405863,T,C:0-50	44	94.0	0	50	50	rs189457303
chrX	90207614	90207663	seqA,rs189457303,19,55405863,T,C:0-49	43	93.9	0	49	49	rs189457303
chrX	8750348	8750398	seqA,rs189457303,19,55405863,T,C:0-50	42	92.0	0	50	50	rs189457303
chrX	96096950	96097000	seqA,rs189457303,19,55405863,T,C:0-50	42	92.0	0	50	50	rs189457303
chrX	102690168	102690218	seqA,rs189457303,19,55405863,T,C:0-50	42	92.0	0	50	50	rs189457303
chrX	115854482	115854532	seqA,rs189457303,19,55405863,T,C:0-50	42	92.0	0	50	50	rs189457303
chrX	141511363	141511413	seqA,rs189457303,19,55405863,T,C:0-50	42	92.0	0	50	50	rs189457303
chrX	95985985	95986036	seqA,rs189457303,19,55405863,T,C:0-50	39	90.0	0	50	50	rs189457303
chrX	120477950	120478001	seqA,rs189457303,19,55405863,T,C:0-50	39	90.0	0	50	50	rs189457303
chrX	146213402	146213446	seqA,rs189457303,19,55405863,T,C:0-44	38	93.2	0	44	44	rs189457303
chrY	5196878	5196921	seqA,rs189458122,12,23663097,T,C:0-50	40	81.4	0	50	50	rs189458122
chrY	4227498	4227540	seqA,rs189458122,12,23663097,T,C:1-50	39	81.0	1	50	49	rs189458122
chrY	23205417	23205452	seqA,rs189458122,12,23663097,T,C:0-35	33	97.2	0	35	35	rs189458122
chrY	14015965	14016000	seqA,rs189458122,12,23663097,T,C:0-35	31	94.3	0	35	35	rs189458122
chrY	16470410	16470444	seqA,rs189458122,12,23663097,T,C:0-35	27	89.7	0	35	35	rs189458122
chrX	91359295	91359338	seqA,rs189458122,12,23663097,T,C:0-50	40	81.4	0	50	50	rs189458122
chrX	98418506	98418549	seqA,rs189458122,12,23663097,T,C:0-50	40	81.4	0	50	50	rs189458122
chrX	112356014	112356057	seqA,rs189458122,12,23663097,T,C:0-50	40	81.4	0	50	50	rs189458122
chrX	141515425	141515468	seqA,rs189458122,12,23663097,T,C:0-50	40	81.4	0	50	50	rs189458122
chrX	146214728	146214771	seqA,rs189458122,12,23663097,T,C:0-50	40	81.4	0	50	50	rs189458122
chrX	6194305	6194348	seqA,rs189458122,12,23663097,T,C:0-50	38	79.1	0	50	50	rs189458122
chrX	28914817	28914860	seqA,rs189458122,12,23663097,T,C:0-50	38	79.1	0	50	50	rs189458122
chrX	102688568	102688611	seqA,rs189458122,12,23663097,T,C:0-50	38	79.1	0	50	50	rs189458122
chrX	109112504	109112547	seqA,rs189458122,12,23663097,T,C:0-50	38	79.1	0	50	50	rs189458122
chrX	90032378	90032413	seqA,rs189458122,12,23663097,T,C:0-35	33	97.2	0	35	35	rs189458122
chrX	91532105	91532140	seqA,rs189458122,12,23663097,T,C:0-35	33	97.2	0	35	35	rs189458122
chrX	93957893	93957928	seqA,rs189458122,12,23663097,T,C:0-35	33	97.2	0	35	35	rs189458122
chrX	115950492	115950527	seqA,rs189458122,12,23663097,T,C:0-35	33	97.2	0	35	35	rs189458122
chrX	124526769	124526818	seqA,rs189458122,12,23663097,T,C:0-50	39	90.7	0	50	50	rs189458122
chrX	16066871	16066914	seqA,rs189458122,12,23663097,T,C:0-50	36	76.8	0	50	50	rs189458122
chrX	28524626	28524669	seqA,rs189458122,12,23663097,T,C:0-50	36	76.8	0	50	50	rs189458122
chrY	6008843	6008886	seqA,rs189458122,12,23663097,T,C:0-50	38	79.1	0	50	50	rs189458122
chrY	17625868	17625903	seqA,rs189458122,12,23663097,T,C:0-35	33	97.2	0	35	35	rs189458122
chrX	4811259	4811302	seqA,rs189458122,12,23663097,T,C:0-50	40	81.4	0	50	50	rs189458122
chrX	29995002	29995045	seqA,rs189458122,12,23663097,T,C:0-50	40	81.4	0	50	50	rs189458122
chrX	30123070	30123113	seqA,rs189458122,12,23663097,T,C:0-50	40	81.4	0	50	50	rs189458122
chrX	86938504	86938547	seqA,rs189458122,12,23663097,T,C:0-50	40	81.4	0	50	50	rs189458122
chrX	92279545	92279588	seqA,rs189458122,12,23663097,T,C:0-50	40	81.4	0	50	50	rs189458122
chrX	95880631	95880674	seqA,rs189458122,12,23663097,T,C:0-50	40	81.4	0	50	50	rs189458122
chrX	108423249	108423292	seqA,rs189458122,12,23663097,T,C:0-50	40	81.4	0	50	50	rs189458122
chrX	115463535	115463577	seqA,rs189458122,12,23663097,T,C:0-49	39	81.0	0	49	49	rs189458122
chrX	12959524	12959567	seqA,rs189458122,12,23663097,T,C:0-50	38	79.1	0	50	50	rs189458122
chrX	86238421	86238464	seqA,rs189458122,12,23663097,T,C:0-50	38	79.1	0	50	50	rs189458122
chrX	92081113	92081156	seqA,rs189458122,12,23663097,T,C:0-50	38	79.1	0	50	50	rs189458122
chrX	110788758	110788801	seqA,rs189458122,12,23663097,T,C:0-50	38	79.1	0	50	50	rs189458122
chrX	111775457	111775500	seqA,rs189458122,12,23663097,T,C:0-50	38	79.1	0	50	50	rs189458122
chrX	113702829	113702872	seqA,rs189458122,12,23663097,T,C:0-50	38	79.1	0	50	50	rs189458122
chrX	116414752	116414795	seqA,rs189458122,12,23663097,T,C:0-50	38	79.1	0	50	50	rs189458122
chrX	121357501	121357544	seqA,rs189458122,12,23663097,T,C:0-50	38	79.1	0	50	50	rs189458122
chrY	21285005	21285046	seqA,rs189459476,8,17661206,A,G:0-41	39	97.6	0	41	41	rs189459476
chrY	4897786	4897819	seqA,rs189459476,8,17661206,A,G:0-33	33	100.0	0	33	33	rs189459476
chrY	3391429	3391462	seqA,rs189459476,8,17661206,A,G:0-33	33	100.0	0	33	33	rs189459476
chrY	1617255	1617287	seqA,rs189459476,8,17661206,A,G:0-32	30	96.9	0	32	32	rs189459476
chrY	5555464	5555501	seqA,rs189459476,8,17661206,A,G:0-34	31	97.1	0	34	34	rs189459476
chrY	19228901	19228932	seqA,rs189459476,8,17661206,A,G:14-50	29	77.5	14	50	36	rs189459476
chrX	73667643	73667686	seqA,rs189459476,8,17661206,A,G:0-43	37	93.1	0	43	43	rs189459476
chrX	126412769	126412812	seqA,rs189459476,8,17661206,A,G:0-43	37	93.1	0	43	43	rs189459476
chrX	40755119	40755162	seqA,rs189459476,8,17661206,A,G:0-41	36	95.2	0	41	41	rs189459476
chrX	91063316	91063349	seqA,rs189459476,8,17661206,A,G:0-33	33	100.0	0	33	33	rs189459476
chrX	11816184	11816221	seqA,rs189459476,8,17661206,A,G:0-36	33	97.3	0	36	36	rs189459476
chrX	43296721	43296755	seqA,rs189459476,8,17661206,A,G:0-33	32	100.0	0	33	33	rs189459476
chrX	54005639	54005673	seqA,rs189459476,8,17661206,A,G:3-36	32	100.0	3	36	33	rs189459476
chrX	114621435	114621468	seqA,rs189459476,8,17661206,A,G:0-33	31	97.0	0	33	33	rs189459476
chrX	100717450	100717483	seqA,rs189459476,8,17661206,A,G:0-33	31	97.0	0	33	33	rs189459476
chrX	18691904	18691939	seqA,rs189459476,8,17661206,A,G:0-34	31	97.1	0	34	34	rs189459476
chrX	1667255	1667287	seqA,rs189459476,8,17661206,A,G:0-32	30	96.9	0	32	32	rs189459476
chrX	91823240	91823277	seqA,rs189459476,8,17661206,A,G:0-34	31	97.1	0	34	34	rs189459476
chrX	92732805	92732833	seqA,rs189459476,8,17661206,A,G:6-34	28	100.0	6	34	28	rs189459476
chrX	44636635	44636663	seqA,rs189459476,8,17661206,A,G:0-28	28	100.0	0	28	28	rs189459476
chrY	9877311	9877352	seqA,rs189459476,8,17661206,A,G:0-41	35	92.7	0	41	41	rs189459476
chrY	14312022	14312055	seqA,rs189459476,8,17661206,A,G:0-32	29	96.9	0	32	32	rs189459476
chrX	136057179	136057222	seqA,rs189459476,8,17661206,A,G:0-43	41	97.7	0	43	43	rs189459476
chrX	118880099	118880132	seqA,rs189459476,8,17661206,A,G:0-33	33	100.0	0	33	33	rs189459476
chrX	114173212	114173246	seqA,rs189459476,8,17661206,A,G:0-34	32	97.1	0	34	34	rs189459476
chrX	15348886	15348920	seqA,rs189459476,8,17661206,A,G:0-33	32	100.0	0	33	33	rs189459476
chrX	128559822	128559855	seqA,rs189459476,8,17661206,A,G:0-33	31	97.0	0	33	33	rs189459476
chrX	127203653	127203687	seqA,rs189459476,8,17661206,A,G:0-33	32	100.0	0	33	33	rs189459476
chrX	73223282	73223315	seqA,rs189459476,8,17661206,A,G:0-33	31	97.0	0	33	33	rs189459476
chrX	136523000	136523032	seqA,rs189459476,8,17661206,A,G:6-38	29	96.8	6	38	32	rs189459476
chrX	122913054	122913102	seqA,rs189459476,8,17661206,A,G:15-43	27	100.0	15	43	28	rs189459476
chrY	23120781	23120831	seqA,rs189459651,0,0,A,G:0-50	48	98.0	0	50	50	rs189459651
chrY	24138083	24138133	seqA,rs189459651,0,0,A,G:0-50	48	98.0	0	50	50	rs189459651
chrY	25747369	25747419	seqA,rs189459651,0,0,A,G:0-50	48	98.0	0	50	50	rs189459651
chrY	4817158	4817208	seqA,rs189459651,0,0,A,G:0-50	46	96.0	0	50	50	rs189459651
chrY	5043618	5043668	seqA,rs189459651,0,0,A,G:0-50	46	96.0	0	50	50	rs189459651
chrY	13875835	13875885	seqA,rs189459651,0,0,A,G:0-50	46	96.0	0	50	50	rs189459651
chrY	15291190	15291240	seqA,rs189459651,0,0,A,G:0-50	46	96.0	0	50	50	rs189459651
chrY	16136255	16136305	seqA,rs189459651,0,0,A,G:0-50	46	96.0	0	50	50	rs189459651
chrY	17023464	17023514	seqA,rs189459651,0,0,A,G:0-50	46	96.0	0	50	50	rs189459651
chrY	17834404	17834454	seqA,rs189459651,0,0,A,G:0-50	46	96.0	0	50	50	rs189459651
chrY	19000723	19000773	seqA,rs189459651,0,0,A,G:0-50	46	96.0	0	50	50	rs189459651
chrY	19487144	19487194	seqA,rs189459651,0,0,A,G:0-50	46	96.0	0	50	50	rs189459651
chrY	20201588	20201638	seqA,rs189459651,0,0,A,G:0-50	46	96.0	0	50	50	rs189459651
chrY	20526543	20526593	seqA,rs189459651,0,0,A,G:0-50	46	96.0	0	50	50	rs189459651
chrY	24485963	24486013	seqA,rs189459651,0,0,A,G:0-50	46	96.0	0	50	50	rs189459651
chrY	25404435	25404485	seqA,rs189459651,0,0,A,G:0-50	46	96.0	0	50	50	rs189459651
chrX	66531938	66531988	seqA,rs189459651,0,0,A,G:0-50	50	100.0	0	50	50	rs189459651
chrX	75768455	75768505	seqA,rs189459651,0,0,A,G:0-50	50	100.0	0	50	50	rs189459651
chrX	11536957	11537007	seqA,rs189459651,0,0,A,G:0-50	48	98.0	0	50	50	rs189459651
chrX	17337464	17337514	seqA,rs189459651,0,0,A,G:0-50	48	98.0	0	50	50	rs189459651
chrX	19797748	19797798	seqA,rs189459651,0,0,A,G:0-50	48	98.0	0	50	50	rs189459651
chrX	34506683	34506733	seqA,rs189459651,0,0,A,G:0-50	48	98.0	0	50	50	rs189459651
chrX	36361940	36361990	seqA,rs189459651,0,0,A,G:0-50	48	98.0	0	50	50	rs189459651
chrX	66341458	66341508	seqA,rs189459651,0,0,A,G:0-50	48	98.0	0	50	50	rs189459651
chrX	74730614	74730664	seqA,rs189459651,0,0,A,G:0-50	48	98.0	0	50	50	rs189459651
chrX	113955128	113955178	seqA,rs189459651,0,0,A,G:0-50	48	98.0	0	50	50	rs189459651
chrX	142091973	142092023	seqA,rs189459651,0,0,A,G:0-50	48	98.0	0	50	50	rs189459651
chrX	6502259	6502309	seqA,rs189459651,0,0,A,G:0-50	46	96.0	0	50	50	rs189459651
chrX	11237210	11237260	seqA,rs189459651,0,0,A,G:0-50	46	96.0	0	50	50	rs189459651
chrX	25721169	25721219	seqA,rs189459651,0,0,A,G:0-50	46	96.0	0	50	50	rs189459651
chrX	27242970	27243020	seqA,rs189459651,0,0,A,G:0-50	46	96.0	0	50	50	rs189459651
chrX	29600713	29600763	seqA,rs189459651,0,0,A,G:0-50	46	96.0	0	50	50	rs189459651
chrY	8293606	8293656	seqA,rs189459651,0,0,A,G:0-50	48	98.0	0	50	50	rs189459651
chrY	23777898	23777948	seqA,rs189459651,0,0,A,G:0-50	48	98.0	0	50	50	rs189459651
chrY	24740555	24740605	seqA,rs189459651,0,0,A,G:0-50	48	98.0	0	50	50	rs189459651
chrY	28214954	28215004	seqA,rs189459651,0,0,A,G:0-50	48	98.0	0	50	50	rs189459651
chrY	3317352	3317402	seqA,rs189459651,0,0,A,G:0-50	46	96.0	0	50	50	rs189459651
chrY	6328993	6329043	seqA,rs189459651,0,0,A,G:0-50	46	96.0	0	50	50	rs189459651
chrY	8409204	8409254	seqA,rs189459651,0,0,A,G:0-50	46	96.0	0	50	50	rs189459651
chrY	10059118	10059168	seqA,rs189459651,0,0,A,G:0-50	46	96.0	0	50	50	rs189459651
chrY	14341821	14341871	seqA,rs189459651,0,0,A,G:0-50	46	96.0	0	50	50	rs189459651
chrY	16069601	16069651	seqA,rs189459651,0,0,A,G:0-50	46	96.0	0	50	50	rs189459651
chrY	16130183	16130233	seqA,rs189459651,0,0,A,G:0-50	46	96.0	0	50	50	rs189459651
chrY	19653184	19653234	seqA,rs189459651,0,0,A,G:0-50	46	96.0	0	50	50	rs189459651
chrY	21829902	21829952	seqA,rs189459651,0,0,A,G:0-50	46	96.0	0	50	50	rs189459651
chrY	25006857	25006907	seqA,rs189459651,0,0,A,G:0-50	46	96.0	0	50	50	rs189459651
chrY	25296597	25296647	seqA,rs189459651,0,0,A,G:0-50	46	96.0	0	50	50	rs189459651
chrY	26057673	26057723	seqA,rs189459651,0,0,A,G:0-50	46	96.0	0	50	50	rs189459651
chrX	13701341	13701391	seqA,rs189459651,0,0,A,G:0-50	48	98.0	0	50	50	rs189459651
chrX	50991869	50991919	seqA,rs189459651,0,0,A,G:0-50	48	98.0	0	50	50	rs189459651
chrX	51878083	51878133	seqA,rs189459651,0,0,A,G:0-50	48	98.0	0	50	50	rs189459651
chrX	85737902	85737952	seqA,rs189459651,0,0,A,G:0-50	48	98.0	0	50	50	rs189459651
chrX	101872607	101872657	seqA,rs189459651,0,0,A,G:0-50	48	98.0	0	50	50	rs189459651
chrX	110884068	110884118	seqA,rs189459651,0,0,A,G:0-50	48	98.0	0	50	50	rs189459651
chrX	146272107	146272157	seqA,rs189459651,0,0,A,G:0-50	48	98.0	0	50	50	rs189459651
chrX	149571100	149571150	seqA,rs189459651,0,0,A,G:0-50	48	98.0	0	50	50	rs189459651
chrX	5404258	5404308	seqA,rs189459651,0,0,A,G:0-50	46	96.0	0	50	50	rs189459651
chrX	6856433	6856483	seqA,rs189459651,0,0,A,G:0-50	46	96.0	0	50	50	rs189459651
chrX	16355911	16355961	seqA,rs189459651,0,0,A,G:0-50	46	96.0	0	50	50	rs189459651
chrX	16427932	16427982	seqA,rs189459651,0,0,A,G:0-50	46	96.0	0	50	50	rs189459651
chrX	18123382	18123432	seqA,rs189459651,0,0,A,G:0-50	46	96.0	0	50	50	rs189459651
chrX	18128783	18128833	seqA,rs189459651,0,0,A,G:0-50	46	96.0	0	50	50	rs189459651
chrX	20435547	20435597	seqA,rs189459651,0,0,A,G:0-50	46	96.0	0	50	50	rs189459651
chrX	21148113	21148163	seqA,rs189459651,0,0,A,G:0-50	46	96.0	0	50	50	rs189459651
chrX	32908957	32909005	seqA,rs189459768,7,132530143,A,C:12-50	29	94.2	12	50	38	rs189459768
chrY	4828182	4828222	seqA,rs189461808,2,74180915,T,C:0-40	34	92.5	0	40	40	rs189461808
chrX	150574862	150574902	seqA,rs189461808,2,74180915,T,C:0-40	40	100.0	0	40	40	rs189461808
chrX	22107555	22107592	seqA,rs189461808,2,74180915,T,C:3-40	37	100.0	3	40	37	rs189461808
chrX	53491587	53491627	seqA,rs189461808,2,74180915,T,C:0-40	36	95.0	0	40	40	rs189461808
chrX	153783808	153783848	seqA,rs189461808,2,74180915,T,C:0-40	36	95.0	0	40	40	rs189461808
chrX	119000207	119000247	seqA,rs189461808,2,74180915,T,C:0-40	36	95.0	0	40	40	rs189461808
chrX	153265934	153265983	seqA,rs189461808,2,74180915,T,C:6-50	37	93.2	6	50	44	rs189461808
chrX	16405352	16405387	seqA,rs189461808,2,74180915,T,C:5-40	35	100.0	5	40	35	rs189461808
chrX	129100804	129101219	seqA,rs189461808,2,74180915,T,C:1-40	38	100.0	1	40	39	rs189461808
chrX	44706782	44706822	seqA,rs189461808,2,74180915,T,C:0-40	34	92.5	0	40	40	rs189461808
chrX	50595062	50595086	seqA,rs189461808,2,74180915,T,C:0-24	22	95.9	0	24	24	rs189461808
chrY	296776	296820	seqA,rs189461808,2,74180915,T,C:0-47	43	88.7	0	47	47	rs189461808
chrY	15412413	15412468	seqA,rs189461808,2,74180915,T,C:0-50	39	90.0	0	50	50	rs189461808
chrY	2575335	2575374	seqA,rs189461808,2,74180915,T,C:0-39	35	94.9	0	39	39	rs189461808
chrX	135988503	135988557	seqA,rs189461808,2,74180915,T,C:1-50	44	96.0	1	50	49	rs189461808
chrX	8593098	8593153	seqA,rs189461808,2,74180915,T,C:0-50	43	94.0	0	50	50	rs189461808
chrX	54085039	54085094	seqA,rs189461808,2,74180915,T,C:0-50	43	94.0	0	50	50	rs189461808
chrX	346776	346820	seqA,rs189461808,2,74180915,T,C:0-47	43	88.7	0	47	47	rs189461808
chrX	64751764	64751804	seqA,rs189461808,2,74180915,T,C:0-40	38	97.5	0	40	40	rs189461808
chrX	65064399	65064439	seqA,rs189461808,2,74180915,T,C:0-40	38	97.5	0	40	40	rs189461808
chrX	17903849	17903889	seqA,rs189461808,2,74180915,T,C:0-40	36	95.0	0	40	40	rs189461808
chrX	77350375	77350449	seqA,rs189461808,2,74180915,T,C:0-40	39	100.0	0	40	40	rs189461808
chrX	122790524	122790564	seqA,rs189461808,2,74180915,T,C:0-40	36	95.0	0	40	40	rs189461808
chrX	2625335	2625374	seqA,rs189461808,2,74180915,T,C:0-39	35	94.9	0	39	39	rs189461808
chrX	5181578	5181618	seqA,rs189461808,2,74180915,T,C:0-40	34	92.5	0	40	40	rs189461808
chrX	44517098	44517138	seqA,rs189461808,2,74180915,T,C:0-40	34	92.5	0	40	40	rs189461808
chrX	152669365	152669405	seqA,rs189461808,2,74180915,T,C:0-40	34	92.5	0	40	40	rs189461808
chrX	135856773	135856813	seqA,rs189461808,2,74180915,T,C:0-40	34	92.5	0	40	40	rs189461808
chrX	129227243	129227283	seqA,rs189461808,2,74180915,T,C:0-40	34	92.5	0	40	40	rs189461808
chrX	119759153	119759193	seqA,rs189461808,2,74180915,T,C:0-40	34	92.5	0	40	40	rs189461808
chrY	7276350	7276400	seqA,rs189462455,5,58929245,T,C:0-50	46	96.0	0	50	50	rs189462455
chrY	25018193	25018243	seqA,rs189462455,5,58929245,T,C:0-50	46	96.0	0	50	50	rs189462455
chrY	26651942	26651992	seqA,rs189462455,5,58929245,T,C:0-50	46	96.0	0	50	50	rs189462455
chrY	4842902	4842952	seqA,rs189462455,5,58929245,T,C:0-50	44	94.0	0	50	50	rs189462455
chrY	6018478	6018528	seqA,rs189462455,5,58929245,T,C:0-50	44	94.0	0	50	50	rs189462455
chrY	16319703	16319753	seqA,rs189462455,5,58929245,T,C:0-50	44	94.0	0	50	50	rs189462455
chrY	16677530	16677580	seqA,rs189462455,5,58929245,T,C:0-50	44	94.0	0	50	50	rs189462455
chrY	21823361	21823411	seqA,rs189462455,5,58929245,T,C:0-50	44	94.0	0	50	50	rs189462455
chrY	22210894	22210944	seqA,rs189462455,5,58929245,T,C:0-50	44	94.0	0	50	50	rs189462455
chrY	17061921	17061970	seqA,rs189462455,5,58929245,T,C:0-49	43	93.9	0	49	49	rs189462455
chrY	19015140	19015196	seqA,rs189462455,5,58929245,T,C:0-50	45	96.0	0	50	50	rs189462455
chrY	3313083	3313133	seqA,rs189462455,5,58929245,T,C:0-50	42	92.0	0	50	50	rs189462455
chrY	3869067	3869117	seqA,rs189462455,5,58929245,T,C:0-50	42	92.0	0	50	50	rs189462455
chrY	4288295	4288345	seqA,rs189462455,5,58929245,T,C:0-50	42	92.0	0	50	50	rs189462455
chrY	6721961	6722011	seqA,rs189462455,5,58929245,T,C:0-50	42	92.0	0	50	50	rs189462455
chrY	7297420	7297470	seqA,rs189462455,5,58929245,T,C:0-50	42	92.0	0	50	50	rs189462455
chrX	64240047	64240097	seqA,rs189462455,5,58929245,T,C:0-50	46	96.0	0	50	50	rs189462455
chrX	111029273	111029323	seqA,rs189462455,5,58929245,T,C:0-50	46	96.0	0	50	50	rs189462455
chrX	37629478	37629528	seqA,rs189462455,5,58929245,T,C:0-50	44	94.0	0	50	50	rs189462455
chrX	42367898	42367948	seqA,rs189462455,5,58929245,T,C:0-50	44	94.0	0	50	50	rs189462455
chrX	52036543	52036593	seqA,rs189462455,5,58929245,T,C:0-50	44	94.0	0	50	50	rs189462455
chrX	56575271	56575321	seqA,rs189462455,5,58929245,T,C:0-50	44	94.0	0	50	50	rs189462455
chrX	63060139	63060189	seqA,rs189462455,5,58929245,T,C:0-50	44	94.0	0	50	50	rs189462455
chrX	65567421	65567471	seqA,rs189462455,5,58929245,T,C:0-50	44	94.0	0	50	50	rs189462455
chrX	65710997	65711047	seqA,rs189462455,5,58929245,T,C:0-50	44	94.0	0	50	50	rs189462455
chrX	66164127	66164177	seqA,rs189462455,5,58929245,T,C:0-50	44	94.0	0	50	50	rs189462455
chrX	71051427	71051477	seqA,rs189462455,5,58929245,T,C:0-50	44	94.0	0	50	50	rs189462455
chrX	74174707	74174757	seqA,rs189462455,5,58929245,T,C:0-50	44	94.0	0	50	50	rs189462455
chrX	75790056	75790106	seqA,rs189462455,5,58929245,T,C:0-50	44	94.0	0	50	50	rs189462455
chrX	76062534	76062584	seqA,rs189462455,5,58929245,T,C:0-50	44	94.0	0	50	50	rs189462455
chrX	76172406	76172456	seqA,rs189462455,5,58929245,T,C:0-50	44	94.0	0	50	50	rs189462455
chrX	89679058	89679108	seqA,rs189462455,5,58929245,T,C:0-50	44	94.0	0	50	50	rs189462455
chrY	19355800	19355850	seqA,rs189462455,5,58929245,T,C:0-50	46	96.0	0	50	50	rs189462455
chrY	27310405	27310455	seqA,rs189462455,5,58929245,T,C:0-50	46	96.0	0	50	50	rs189462455
chrY	22983582	22983632	seqA,rs189462455,5,58929245,T,C:0-50	44	94.0	0	50	50	rs189462455
chrY	2899369	2899419	seqA,rs189462455,5,58929245,T,C:0-50	42	92.0	0	50	50	rs189462455
chrY	4821438	4821488	seqA,rs189462455,5,58929245,T,C:0-50	42	92.0	0	50	50	rs189462455
chrY	7026630	7026680	seqA,rs189462455,5,58929245,T,C:0-50	42	92.0	0	50	50	rs189462455
chrY	8006843	8006893	seqA,rs189462455,5,58929245,T,C:0-50	42	92.0	0	50	50	rs189462455
chrY	15295473	15295523	seqA,rs189462455,5,58929245,T,C:0-50	42	92.0	0	50	50	rs189462455
chrY	16210643	16210693	seqA,rs189462455,5,58929245,T,C:0-50	42	92.0	0	50	50	rs189462455
chrY	16998895	16998945	seqA,rs189462455,5,58929245,T,C:0-50	42	92.0	0	50	50	rs189462455
chrY	21380322	21380372	seqA,rs189462455,5,58929245,T,C:0-50	42	92.0	0	50	50	rs189462455
chrY	21539655	21539705	seqA,rs189462455,5,58929245,T,C:0-50	42	92.0	0	50	50	rs189462455
chrY	21670389	21670439	seqA,rs189462455,5,58929245,T,C:0-50	42	92.0	0	50	50	rs189462455
chrY	25408719	25408769	seqA,rs189462455,5,58929245,T,C:0-50	42	92.0	0	50	50	rs189462455
chrY	26445045	26445095	seqA,rs189462455,5,58929245,T,C:0-50	42	92.0	0	50	50	rs189462455
chrY	13980255	13980311	seqA,rs189462455,5,58929245,T,C:0-50	43	94.0	0	50	50	rs189462455
chrX	54884852	54884902	seqA,rs189462455,5,58929245,T,C:0-50	46	96.0	0	50	50	rs189462455
chrX	6892734	6892784	seqA,rs189462455,5,58929245,T,C:0-50	44	94.0	0	50	50	rs189462455
chrX	17252627	17252677	seqA,rs189462455,5,58929245,T,C:0-50	44	94.0	0	50	50	rs189462455
chrX	23668296	23668346	seqA,rs189462455,5,58929245,T,C:0-50	44	94.0	0	50	50	rs189462455
chrX	51297707	51297757	seqA,rs189462455,5,58929245,T,C:0-50	44	94.0	0	50	50	rs189462455
chrX	66883449	66883499	seqA,rs189462455,5,58929245,T,C:0-50	44	94.0	0	50	50	rs189462455
chrX	74785592	74785642	seqA,rs189462455,5,58929245,T,C:0-50	44	94.0	0	50	50	rs189462455
chrX	75885154	75885204	seqA,rs189462455,5,58929245,T,C:0-50	44	94.0	0	50	50	rs189462455
chrX	103609805	103609855	seqA,rs189462455,5,58929245,T,C:0-50	44	94.0	0	50	50	rs189462455
chrX	112585534	112585584	seqA,rs189462455,5,58929245,T,C:0-50	44	94.0	0	50	50	rs189462455
chrX	113369520	113369570	seqA,rs189462455,5,58929245,T,C:0-50	44	94.0	0	50	50	rs189462455
chrX	114176259	114176309	seqA,rs189462455,5,58929245,T,C:0-50	44	94.0	0	50	50	rs189462455
chrX	115650250	115650300	seqA,rs189462455,5,58929245,T,C:0-50	44	94.0	0	50	50	rs189462455
chrX	119965393	119965443	seqA,rs189462455,5,58929245,T,C:0-50	44	94.0	0	50	50	rs189462455
chrX	141856729	141856779	seqA,rs189462455,5,58929245,T,C:0-50	44	94.0	0	50	50	rs189462455
chrX	151779531	151779581	seqA,rs189462455,5,58929245,T,C:0-50	44	94.0	0	50	50	rs189462455
chrY	4131369	4131403	seqA,rs189463280,11,76952625,T,G:3-37	32	97.1	3	37	34	rs189463280
chrX	89936163	89936197	seqA,rs189463280,11,76952625,T,G:3-37	32	97.1	3	37	34	rs189463280
chrX	77148564	77148590	seqA,rs189463280,11,76952625,T,G:24-50	24	96.2	24	50	26	rs189463280
chrX	8312334	8312585	seqA,rs189463280,11,76952625,T,G:23-50	26	100.0	23	50	27	rs189463280
chrX	39521701	39521747	seqA,rs189463280,11,76952625,T,G:4-50	38	91.4	4	50	46	rs189463280
chrX	70655973	70656017	seqA,rs189463280,11,76952625,T,G:6-50	36	91.0	6	50	44	rs189463280
chrX	18633613	18633657	seqA,rs189463280,11,76952625,T,G:6-50	36	91.0	6	50	44	rs189463280
chrX	114867891	114867922	seqA,rs189463280,11,76952625,T,G:6-37	29	96.8	6	37	31	rs189463280
chrX	5004112	5004135	seqA,rs189463280,11,76952625,T,G:27-50	23	100.0	27	50	23	rs189463280
chrX	16977297	16977319	seqA,rs189463280,11,76952625,T,G:28-50	22	100.0	28	50	22	rs189463280
chrY	4345711	4345753	seqA,rs189463624,5,174344059,C,G:6-49	34	87.5	6	49	43	rs189463624
chrY	4507115	4507137	seqA,rs189463624,5,174344059,C,G:0-22	22	100.0	0	22	22	rs189463624
chrY	3022849	3022871	seqA,rs189463624,5,174344059,C,G:0-22	22	100.0	0	22	22	rs189463624
chrX	100235103	100235151	seqA,rs189463624,5,174344059,C,G:0-49	41	87.5	0	49	49	rs189463624
chrX	127497998	127498046	seqA,rs189463624,5,174344059,C,G:0-49	41	87.5	0	49	49	rs189463624
chrX	115630799	115630847	seqA,rs189463624,5,174344059,C,G:0-49	39	87.3	0	49	49	rs189463624
chrX	138437288	138437333	seqA,rs189463624,5,174344059,C,G:0-46	38	88.7	0	46	46	rs189463624
chrX	20708264	20708308	seqA,rs189463624,5,174344059,C,G:0-45	37	88.4	0	45	45	rs189463624
chrX	66894816	66894864	seqA,rs189463624,5,174344059,C,G:0-49	39	90.7	0	49	49	rs189463624
chrX	104547108	104547156	seqA,rs189463624,5,174344059,C,G:0-49	37	83.4	0	49	49	rs189463624
chrX	127913191	127913239	seqA,rs189463624,5,174344059,C,G:0-49	37	83.4	0	49	49	rs189463624
chrX	87507804	87507849	seqA,rs189463624,5,174344059,C,G:0-46	36	86.4	0	46	46	rs189463624
chrX	70900556	70900598	seqA,rs189463624,5,174344059,C,G:3-46	35	87.9	3	46	43	rs189463624
chrX	99225510	99225554	seqA,rs189463624,5,174344059,C,G:0-45	35	87.9	0	45	45	rs189463624
chrX	51711058	51711106	seqA,rs189463624,5,174344059,C,G:0-49	36	90.0	0	49	49	rs189463624
chrX	97313006	97313054	seqA,rs189463624,5,174344059,C,G:0-49	36	90.0	0	49	49	rs189463624
chrX	98009188	98009232	seqA,rs189463624,5,174344059,C,G:0-45	35	90.0	0	45	45	rs189463624
chrX	105916538	105916586	seqA,rs189463624,5,174344059,C,G:0-49	36	90.0	0	49	49	rs189463624
chrX	127682228	127682276	seqA,rs189463624,5,174344059,C,G:0-49	36	90.0	0	49	49	rs189463624
chrY	4265897	4265919	seqA,rs189463624,5,174344059,C,G:0-22	22	100.0	0	22	22	rs189463624
chrY	3376864	3376886	seqA,rs189463624,5,174344059,C,G:0-22	22	100.0	0	22	22	rs189463624
chrX	92548044	92548092	seqA,rs189463624,5,174344059,C,G:0-49	41	87.5	0	49	49	rs189463624
chrX	76834042	76834089	seqA,rs189463624,5,174344059,C,G:1-49	40	89.2	1	49	48	rs189463624
chrX	145046031	145046074	seqA,rs189463624,5,174344059,C,G:5-49	38	90.5	5	49	44	rs189463624
chrX	45230750	45230798	seqA,rs189463624,5,174344059,C,G:0-49	37	85.2	0	49	49	rs189463624
chrX	78095365	78095413	seqA,rs189463624,5,174344059,C,G:0-49	37	85.2	0	49	49	rs189463624
chrX	137493730	137493774	seqA,rs189463624,5,174344059,C,G:0-45	37	88.4	0	45	45	rs189463624
chrX	108213576	108213624	seqA,rs189463624,5,174344059,C,G:0-49	38	92.5	0	49	49	rs189463624
chrX	67238170	67238218	seqA,rs189463624,5,174344059,C,G:0-49	36	90.0	0	49	49	rs189463624
chrX	102898133	102898171	seqA,rs189463624,5,174344059,C,G:0-39	31	86.5	0	39	39	rs189463624
chrX	35704525	35704572	seqA,rs189463624,5,174344059,C,G:0-48	34	91.7	0	48	48	rs189463624
chrX	42780604	42780633	seqA,rs189463624,5,174344059,C,G:0-29	27	96.6	0	29	29	rs189463624
chrX	138084997	138085026	seqA,rs189463624,5,174344059,C,G:0-29	27	96.6	0	29	29	rs189463624
chrX	27437453	27437501	seqA,rs189463624,5,174344059,C,G:0-49	32	85.0	0	49	49	rs189463624
chrX	114374866	114374911	seqA,rs189463624,5,174344059,C,G:0-46	32	88.9	0	46	46	rs189463624
chrX	74200211	74200252	seqA,rs189463624,5,174344059,C,G:0-42	31	91.0	0	42	42	rs189463624
chrX	90070955	90070984	seqA,rs189463624,5,174344059,C,G:0-29	25	93.2	0	29	29	rs189463624
chrY	4345711	4345754	seqB,rs189463624,5,174344059,C,G:6-50	35	87.9	6	50	44	rs189463624
chrY	4507115	4507137	seqB,rs189463624,5,174344059,C,G:0-22	22	100.0	0	22	22	rs189463624
chrY	3022849	3022871	seqB,rs189463624,5,174344059,C,G:0-22	22	100.0	0	22	22	rs189463624
chrX	100235103	100235152	seqB,rs189463624,5,174344059,C,G:0-50	42	87.8	0	50	50	rs189463624
chrX	127497998	127498047	seqB,rs189463624,5,174344059,C,G:0-50	42	87.8	0	50	50	rs189463624
chrX	138437288	138437337	seqB,rs189463624,5,174344059,C,G:0-50	40	87.5	0	50	50	rs189463624
chrX	115630799	115630847	seqB,rs189463624,5,174344059,C,G:0-49	39	87.3	0	49	49	rs189463624
chrX	66894816	66894865	seqB,rs189463624,5,174344059,C,G:0-50	40	91.0	0	50	50	rs189463624
chrX	87507804	87507853	seqB,rs189463624,5,174344059,C,G:0-50	38	85.5	0	50	50	rs189463624
chrX	104547108	104547157	seqB,rs189463624,5,174344059,C,G:0-50	38	83.7	0	50	50	rs189463624
chrX	127913191	127913240	seqB,rs189463624,5,174344059,C,G:0-50	38	83.7	0	50	50	rs189463624
chrX	20708264	20708308	seqB,rs189463624,5,174344059,C,G:0-45	37	88.4	0	45	45	rs189463624
chrX	70900556	70900602	seqB,rs189463624,5,174344059,C,G:3-50	37	86.7	3	50	47	rs189463624
chrX	99225510	99225559	seqB,rs189463624,5,174344059,C,G:0-50	38	87.0	0	50	50	rs189463624
chrX	98009188	98009237	seqB,rs189463624,5,174344059,C,G:0-50	38	88.9	0	50	50	rs189463624
chrX	45855470	45855519	seqB,rs189463624,5,174344059,C,G:0-50	37	90.3	0	50	50	rs189463624
chrX	64423292	64665958	seqB,rs189463624,5,174344059,C,G:2-50	42	95.7	2	50	48	rs189463624
chrX	70106922	70106971	seqB,rs189463624,5,174344059,C,G:0-50	37	90.3	0	50	50	rs189463624
chrX	105916538	105916587	seqB,rs189463624,5,174344059,C,G:0-50	37	90.3	0	50	50	rs189463624
chrY	3376837	3376886	seqB,rs189463624,5,174344059,C,G:0-50	32	86.9	0	50	50	rs189463624
chrY	3165997	3166045	seqB,rs189463624,5,174344059,C,G:0-50	30	83.4	0	50	50	rs189463624
chrY	4265897	4265919	seqB,rs189463624,5,174344059,C,G:0-22	22	100.0	0	22	22	rs189463624
chrX	63290668	63290717	seqB,rs189463624,5,174344059,C,G:0-50	42	89.6	0	50	50	rs189463624
chrX	92548043	92548092	seqB,rs189463624,5,174344059,C,G:0-50	42	87.8	0	50	50	rs189463624
chrX	76834042	76834089	seqB,rs189463624,5,174344059,C,G:1-49	40	89.2	1	49	48	rs189463624
chrX	137493725	137493774	seqB,rs189463624,5,174344059,C,G:0-50	40	87.5	0	50	50	rs189463624
chrX	145046030	145046074	seqB,rs189463624,5,174344059,C,G:5-50	39	90.7	5	50	45	rs189463624
chrX	45230749	45230798	seqB,rs189463624,5,174344059,C,G:0-50	38	85.5	0	50	50	rs189463624
chrX	78095364	78095413	seqB,rs189463624,5,174344059,C,G:0-50	38	85.5	0	50	50	rs189463624
chrX	102898122	102898171	seqB,rs189463624,5,174344059,C,G:0-50	38	85.5	0	50	50	rs189463624
chrX	108213575	108213624	seqB,rs189463624,5,174344059,C,G:0-50	39	92.7	0	50	50	rs189463624
chrX	40580185	40580235	seqB,rs189463624,5,174344059,C,G:0-50	32	82.0	0	50	50	rs189463624
chrX	67238169	67238218	seqB,rs189463624,5,174344059,C,G:0-50	37	90.3	0	50	50	rs189463624
chrX	143839883	143839932	seqB,rs189463624,5,174344059,C,G:0-50	37	90.3	0	50	50	rs189463624
chrX	74200203	74200252	seqB,rs189463624,5,174344059,C,G:0-50	35	87.9	0	50	50	rs189463624
chrX	35704523	35704572	seqB,rs189463624,5,174344059,C,G:0-50	34	89.5	0	50	50	rs189463624
chrX	114374862	114374911	seqB,rs189463624,5,174344059,C,G:0-50	34	87.5	0	50	50	rs189463624
chrX	142101594	142101643	seqB,rs189463624,5,174344059,C,G:0-50	34	89.5	0	50	50	rs189463624
chrX	126903928	126903978	seqA,rs189464527,0,0,A,G:0-50	44	94.0	0	50	50	rs189464527
chrX	33142959	33143009	seqA,rs189464527,0,0,A,G:0-50	44	94.0	0	50	50	rs189464527
chrX	142770118	142770167	seqA,rs189464527,0,0,A,G:0-49	43	93.9	0	49	49	rs189464527
chrX	44458220	44458256	seqA,rs189464527,0,0,A,G:1-37	34	97.3	1	37	36	rs189464527
chrX	30720309	30720358	seqA,rs189464527,0,0,A,G:0-49	49	100.0	0	49	49	rs189464527
chrX	134976373	134976422	seqA,rs189464527,0,0,A,G:0-49	47	98.0	0	49	49	rs189464527
chrX	53758829	53758868	seqA,rs189464527,0,0,A,G:0-37	36	100.0	0	37	37	rs189464527
chrX	112968581	112968613	seqA,rs189464527,0,0,A,G:0-32	30	96.9	0	32	32	rs189464527
chrX	22805875	22805918	seqA,rs189464527,0,0,A,G:0-49	31	77.2	0	49	49	rs189464527
chrY	5701091	5701141	seqA,rs189464942,1,99018733,A,G:0-50	42	92.0	0	50	50	rs189464942
chrY	18874758	18874888	seqA,rs189464942,1,99018733,A,G:0-50	45	96.0	0	50	50	rs189464942
chrY	59351940	59351990	seqA,rs189464942,1,99018733,A,G:0-50	42	92.0	0	50	50	rs189464942
chrY	17723592	17723639	seqA,rs189464942,1,99018733,A,G:3-50	41	93.7	3	50	47	rs189464942
chrY	22690909	22690959	seqA,rs189464942,1,99018733,A,G:0-50	40	90.0	0	50	50	rs189464942
chrY	25903254	25903301	seqA,rs189464942,1,99018733,A,G:3-50	39	91.5	3	50	47	rs189464942
chrY	5520961	5521007	seqA,rs189464942,1,99018733,A,G:4-50	38	91.4	4	50	46	rs189464942
chrY	13558769	13558819	seqA,rs189464942,1,99018733,A,G:0-50	38	88.0	0	50	50	rs189464942
chrY	14682343	14682381	seqA,rs189464942,1,99018733,A,G:12-50	38	100.0	12	50	38	rs189464942
chrY	21335205	21335255	seqA,rs189464942,1,99018733,A,G:0-50	38	88.0	0	50	50	rs189464942
chrY	21476230	21476277	seqA,rs189464942,1,99018733,A,G:3-50	37	89.4	3	50	47	rs189464942
chrY	7003481	7003521	seqA,rs189464942,1,99018733,A,G:10-50	36	95.0	10	50	40	rs189464942
chrY	16318879	16318929	seqA,rs189464942,1,99018733,A,G:0-50	41	93.7	0	50	50	rs189464942
chrY	18795909	18796039	seqA,rs189464942,1,99018733,A,G:0-50	39	90.0	0	50	50	rs189464942
chrY	21964297	21964347	seqA,rs189464942,1,99018733,A,G:0-50	36	86.0	0	50	50	rs189464942
chrY	23517126	23517172	seqA,rs189464942,1,99018733,A,G:3-49	36	89.2	3	49	46	rs189464942
chrX	34476566	34476616	seqA,rs189464942,1,99018733,A,G:0-50	44	94.0	0	50	50	rs189464942
chrX	63584299	63584349	seqA,rs189464942,1,99018733,A,G:0-50	44	94.0	0	50	50	rs189464942
chrX	72201337	72201387	seqA,rs189464942,1,99018733,A,G:0-50	44	94.0	0	50	50	rs189464942
chrX	83264638	83264688	seqA,rs189464942,1,99018733,A,G:0-50	44	94.0	0	50	50	rs189464942
chrX	147049751	147049801	seqA,rs189464942,1,99018733,A,G:0-50	44	94.0	0	50	50	rs189464942
chrX	54724754	54724801	seqA,rs189464942,1,99018733,A,G:3-50	43	95.8	3	50	47	rs189464942
chrX	64674699	64674746	seqA,rs189464942,1,99018733,A,G:3-50	43	95.8	3	50	47	rs189464942
chrX	72405509	72405556	seqA,rs189464942,1,99018733,A,G:3-50	43	95.8	3	50	47	rs189464942
chrX	74709267	74709314	seqA,rs189464942,1,99018733,A,G:3-50	43	95.8	3	50	47	rs189464942
chrX	105651071	105651120	seqA,rs189464942,1,99018733,A,G:1-50	43	93.9	1	50	49	rs189464942
chrX	12125356	12125406	seqA,rs189464942,1,99018733,A,G:0-50	42	92.0	0	50	50	rs189464942
chrX	22695768	22695818	seqA,rs189464942,1,99018733,A,G:0-50	42	92.0	0	50	50	rs189464942
chrX	55854346	55854396	seqA,rs189464942,1,99018733,A,G:0-50	42	92.0	0	50	50	rs189464942
chrX	56221321	56221371	seqA,rs189464942,1,99018733,A,G:0-50	42	92.0	0	50	50	rs189464942
chrX	56700911	56700961	seqA,rs189464942,1,99018733,A,G:0-50	42	92.0	0	50	50	rs189464942
chrX	57529004	57529054	seqA,rs189464942,1,99018733,A,G:0-50	42	92.0	0	50	50	rs189464942
chrY	59060767	59060817	seqA,rs189464942,1,99018733,A,G:0-50	44	94.0	0	50	50	rs189464942
chrY	2900161	2900208	seqA,rs189464942,1,99018733,A,G:3-50	43	95.8	3	50	47	rs189464942
chrY	9410678	9410725	seqA,rs189464942,1,99018733,A,G:3-50	43	95.8	3	50	47	rs189464942
chrY	22857058	22857108	seqA,rs189464942,1,99018733,A,G:0-50	42	92.0	0	50	50	rs189464942
chrY	59268644	59268694	seqA,rs189464942,1,99018733,A,G:0-50	42	92.0	0	50	50	rs189464942
chrY	14123427	14123474	seqA,rs189464942,1,99018733,A,G:3-50	41	93.7	3	50	47	rs189464942
chrY	6821994	6822440	seqA,rs189464942,1,99018733,A,G:0-49	44	96.0	0	49	49	rs189464942
chrY	7063286	7063336	seqA,rs189464942,1,99018733,A,G:0-50	40	90.0	0	50	50	rs189464942
chrY	17859483	17859533	seqA,rs189464942,1,99018733,A,G:0-50	40	90.0	0	50	50	rs189464942
chrY	21352274	21352324	seqA,rs189464942,1,99018733,A,G:0-50	40	90.0	0	50	50	rs189464942
chrY	21747616	21747666	seqA,rs189464942,1,99018733,A,G:0-50	40	90.0	0	50	50	rs189464942
chrY	21671241	21671288	seqA,rs189464942,1,99018733,A,G:3-50	39	91.5	3	50	47	rs189464942
chrY	28059074	28059121	seqA,rs189464942,1,99018733,A,G:3-50	39	91.5	3	50	47	rs189464942
chrY	7969753	7969799	seqA,rs189464942,1,99018733,A,G:4-50	38	91.4	4	50	46	rs189464942
chrY	23290661	23290711	seqA,rs189464942,1,99018733,A,G:0-50	38	88.0	0	50	50	rs189464942
chrY	9949835	9949882	seqA,rs189464942,1,99018733,A,G:3-50	37	89.4	3	50	47	rs189464942
chrX	12881688	12881738	seqA,rs189464942,1,99018733,A,G:0-50	44	94.0	0	50	50	rs189464942
chrX	39044889	39044939	seqA,rs189464942,1,99018733,A,G:0-50	44	94.0	0	50	50	rs189464942
chrX	45939328	45939378	seqA,rs189464942,1,99018733,A,G:0-50	44	94.0	0	50	50	rs189464942
chrX	103610596	103610646	seqA,rs189464942,1,99018733,A,G:0-50	44	94.0	0	50	50	rs189464942
chrX	119653431	119653481	seqA,rs189464942,1,99018733,A,G:0-50	44	94.0	0	50	50	rs189464942
chrX	128992895	128992945	seqA,rs189464942,1,99018733,A,G:0-50	44	94.0	0	50	50	rs189464942
chrX	136064557	136064607	seqA,rs189464942,1,99018733,A,G:0-50	44	94.0	0	50	50	rs189464942
chrX	150209192	150209242	seqA,rs189464942,1,99018733,A,G:0-50	44	94.0	0	50	50	rs189464942
chrX	151463451	151463501	seqA,rs189464942,1,99018733,A,G:0-50	44	94.0	0	50	50	rs189464942
chrX	154957761	154957811	seqA,rs189464942,1,99018733,A,G:0-50	44	94.0	0	50	50	rs189464942
chrX	45917065	45917112	seqA,rs189464942,1,99018733,A,G:3-50	43	95.8	3	50	47	rs189464942
chrX	63282642	63282689	seqA,rs189464942,1,99018733,A,G:3-50	43	95.8	3	50	47	rs189464942
chrX	147386511	147386558	seqA,rs189464942,1,99018733,A,G:3-50	43	95.8	3	50	47	rs189464942
chrX	14992397	14992447	seqA,rs189464942,1,99018733,A,G:0-50	42	92.0	0	50	50	rs189464942
chrX	22022875	22022925	seqA,rs189464942,1,99018733,A,G:0-50	42	92.0	0	50	50	rs189464942
chrX	23669088	23669138	seqA,rs189464942,1,99018733,A,G:0-50	42	92.0	0	50	50	rs189464942
chrY	59323665	59323697	seqA,rs189466487,7,100100187,T,G:0-32	32	100.0	0	32	32	rs189466487
chrY	915397	915426	seqA,rs189466487,7,100100187,T,G:0-29	27	96.6	0	29	29	rs189466487
chrX	155220659	155220691	seqA,rs189466487,7,100100187,T,G:0-32	32	100.0	0	32	32	rs189466487
chrX	2959592	2959621	seqA,rs189466487,7,100100187,T,G:0-29	29	100.0	0	29	29	rs189466487
chrX	9919122	9919151	seqA,rs189466487,7,100100187,T,G:0-29	29	100.0	0	29	29	rs189466487
chrX	47933922	47933951	seqA,rs189466487,7,100100187,T,G:0-29	29	100.0	0	29	29	rs189466487
chrX	54418532	54418561	seqA,rs189466487,7,100100187,T,G:0-29	29	100.0	0	29	29	rs189466487
chrX	114494872	114494901	seqA,rs189466487,7,100100187,T,G:0-29	29	100.0	0	29	29	rs189466487
chrX	123048857	123048886	seqA,rs189466487,7,100100187,T,G:0-29	29	100.0	0	29	29	rs189466487
chrX	40113653	40113681	seqA,rs189466487,7,100100187,T,G:1-29	28	100.0	1	29	28	rs189466487
chrX	141137941	141137971	seqA,rs189466487,7,100100187,T,G:1-31	28	96.7	1	31	30	rs189466487
chrX	965397	965426	seqA,rs189466487,7,100100187,T,G:0-29	27	96.6	0	29	29	rs189466487
chrX	35423777	35423806	seqA,rs189466487,7,100100187,T,G:0-29	27	96.6	0	29	29	rs189466487
chrX	44595552	44595581	seqA,rs189466487,7,100100187,T,G:0-29	27	96.6	0	29	29	rs189466487
chrX	130903092	130903121	seqA,rs189466487,7,100100187,T,G:0-29	27	96.6	0	29	29	rs189466487
chrX	118744137	118744166	seqA,rs189466487,7,100100187,T,G:0-29	27	96.6	0	29	29	rs189466487
chrX	74603837	74603866	seqA,rs189466487,7,100100187,T,G:0-29	27	96.6	0	29	29	rs189466487
chrX	142304651	142304676	seqA,rs189466487,7,100100187,T,G:4-29	25	100.0	4	29	25	rs189466487
chrX	32998208	32998239	seqA,rs189466487,7,100100187,T,G:0-31	31	100.0	0	31	31	rs189466487
chrX	140164790	140164819	seqA,rs189466487,7,100100187,T,G:0-29	29	100.0	0	29	29	rs189466487
chrX	133466435	133466464	seqA,rs189466487,7,100100187,T,G:0-29	29	100.0	0	29	29	rs189466487
chrX	73249280	73249309	seqA,rs189466487,7,100100187,T,G:0-29	29	100.0	0	29	29	rs189466487
chrX	87753195	87753224	seqA,rs189466487,7,100100187,T,G:0-29	27	96.6	0	29	29	rs189466487
chrX	49701565	49701594	seqA,rs189466487,7,100100187,T,G:0-29	27	96.6	0	29	29	rs189466487
chrX	42901455	42901479	seqA,rs189466487,7,100100187,T,G:5-29	22	95.9	5	29	24	rs189466487
chrX	11130305	11130361	seqA,rs189466487,7,100100187,T,G:0-50	31	91.7	0	50	50	rs189466487
chrX	128915625	128915646	seqA,rs189466561,19,45410925,C,G:15-36	21	100.0	15	36	21	rs189466561
chrX	128915625	128915646	seqB,rs189466561,19,45410925,C,G:15-36	21	100.0	15	36	21	rs189466561
chrY	14783442	14783504	seqA,rs189467078,1,156242587,T,C:0-50	47	98.0	0	50	50	rs189467078
chrY	455542	455604	seqA,rs189467078,1,156242587,T,C:0-50	45	96.0	0	50	50	rs189467078
chrY	2112920	2112982	seqA,rs189467078,1,156242587,T,C:0-50	45	96.0	0	50	50	rs189467078
chrY	2708803	2708860	seqA,rs189467078,1,156242587,T,C:5-50	42	97.8	5	50	45	rs189467078
chrY	1386010	1386072	seqA,rs189467078,1,156242587,T,C:0-50	41	91.9	0	50	50	rs189467078
chrY	1945384	2073717	seqA,rs189467078,1,156242587,T,C:0-50	47	100.0	0	50	50	rs189467078
chrY	130058	130110	seqA,rs189467078,1,156242587,T,C:0-40	37	97.5	0	40	40	rs189467078
chrY	23274907	23274959	seqA,rs189467078,1,156242587,T,C:0-40	37	97.5	0	40	40	rs189467078
chrY	2070198	2070250	seqA,rs189467078,1,156242587,T,C:0-40	35	95.0	0	40	40	rs189467078
chrY	1276318	1276350	seqA,rs189467078,1,156242587,T,C:0-32	32	100.0	0	32	32	rs189467078
chrY	24475144	24475174	seqA,rs189467078,1,156242587,T,C:1-31	28	96.7	1	31	30	rs189467078
chrY	1529738	1529770	seqA,rs189467078,1,156242587,T,C:0-32	28	93.8	0	32	32	rs189467078
chrX	36085949	36085999	seqA,rs189467078,1,156242587,T,C:0-50	48	98.0	0	50	50	rs189467078
chrX	141754824	141754874	seqA,rs189467078,1,156242587,T,C:0-50	48	98.0	0	50	50	rs189467078
chrX	130737955	130738017	seqA,rs189467078,1,156242587,T,C:0-50	49	100.0	0	50	50	rs189467078
chrX	136986653	136986715	seqA,rs189467078,1,156242587,T,C:0-50	49	100.0	0	50	50	rs189467078
chrX	27954729	27954791	seqA,rs189467078,1,156242587,T,C:0-50	47	98.0	0	50	50	rs189467078
chrX	29968964	29969026	seqA,rs189467078,1,156242587,T,C:0-50	47	98.0	0	50	50	rs189467078
chrX	36612961	36613023	seqA,rs189467078,1,156242587,T,C:0-50	47	98.0	0	50	50	rs189467078
chrX	85772590	85772652	seqA,rs189467078,1,156242587,T,C:0-50	47	98.0	0	50	50	rs189467078
chrX	93750978	93751040	seqA,rs189467078,1,156242587,T,C:0-50	47	98.0	0	50	50	rs189467078
chrX	105028555	105028617	seqA,rs189467078,1,156242587,T,C:0-50	47	98.0	0	50	50	rs189467078
chrX	132821139	132821201	seqA,rs189467078,1,156242587,T,C:0-50	47	98.0	0	50	50	rs189467078
chrX	153610593	153610655	seqA,rs189467078,1,156242587,T,C:0-50	47	98.0	0	50	50	rs189467078
chrX	505542	505604	seqA,rs189467078,1,156242587,T,C:0-50	45	96.0	0	50	50	rs189467078
chrX	2162920	2162982	seqA,rs189467078,1,156242587,T,C:0-50	45	96.0	0	50	50	rs189467078
chrX	40760416	40760478	seqA,rs189467078,1,156242587,T,C:0-50	45	96.0	0	50	50	rs189467078
chrX	48210373	48210435	seqA,rs189467078,1,156242587,T,C:0-50	45	96.0	0	50	50	rs189467078
chrY	18712765	18712815	seqA,rs189467078,1,156242587,T,C:0-50	46	96.0	0	50	50	rs189467078
chrY	15388375	15388437	seqA,rs189467078,1,156242587,T,C:0-50	47	98.0	0	50	50	rs189467078
chrY	22100767	22100829	seqA,rs189467078,1,156242587,T,C:0-50	47	98.0	0	50	50	rs189467078
chrY	13132622	13132684	seqA,rs189467078,1,156242587,T,C:0-50	45	96.0	0	50	50	rs189467078
chrY	2115481	2115543	seqA,rs189467078,1,156242587,T,C:0-50	43	93.9	0	50	50	rs189467078
chrY	16605306	16605367	seqA,rs189467078,1,156242587,T,C:0-49	42	93.8	0	49	49	rs189467078
chrY	259098	259160	seqA,rs189467078,1,156242587,T,C:0-50	41	91.9	0	50	50	rs189467078
chrY	2162372	2162434	seqA,rs189467078,1,156242587,T,C:0-50	41	93.7	0	50	50	rs189467078
chrY	3990453	3990514	seqA,rs189467078,1,156242587,T,C:0-50	41	91.7	0	50	50	rs189467078
chrY	1188567	1188602	seqA,rs189467078,1,156242587,T,C:0-35	35	100.0	0	35	35	rs189467078
chrY	711893	711955	seqA,rs189467078,1,156242587,T,C:0-50	37	87.8	0	50	50	rs189467078
chrY	1882362	1882414	seqA,rs189467078,1,156242587,T,C:0-40	37	97.5	0	40	40	rs189467078
chrY	2763577	2763611	seqA,rs189467078,1,156242587,T,C:0-34	34	100.0	0	34	34	rs189467078
chrY	28744028	28744062	seqA,rs189467078,1,156242587,T,C:1-35	34	100.0	1	35	34	rs189467078
chrY	925273	925325	seqA,rs189467078,1,156242587,T,C:0-40	35	94.9	0	40	40	rs189467078
chrY	59137854	59137886	seqA,rs189467078,1,156242587,T,C:0-32	32	100.0	0	32	32	rs189467078
chrX	21867930	21867980	seqA,rs189467078,1,156242587,T,C:0-50	48	98.0	0	50	50	rs189467078
chrX	34332328	34332378	seqA,rs189467078,1,156242587,T,C:0-50	48	98.0	0	50	50	rs189467078
chrX	73006549	73006611	seqA,rs189467078,1,156242587,T,C:0-50	49	100.0	0	50	50	rs189467078
chrX	73105062	73105112	seqA,rs189467078,1,156242587,T,C:0-50	46	96.0	0	50	50	rs189467078
chrX	84747330	84747392	seqA,rs189467078,1,156242587,T,C:0-50	49	100.0	0	50	50	rs189467078
chrX	133363617	133363679	seqA,rs189467078,1,156242587,T,C:0-50	49	100.0	0	50	50	rs189467078
chrX	3769963	3770025	seqA,rs189467078,1,156242587,T,C:0-50	47	98.0	0	50	50	rs189467078
chrX	3808388	3808450	seqA,rs189467078,1,156242587,T,C:0-50	47	98.0	0	50	50	rs189467078
chrX	3846819	3846881	seqA,rs189467078,1,156242587,T,C:0-50	47	98.0	0	50	50	rs189467078
chrX	35909272	35909334	seqA,rs189467078,1,156242587,T,C:0-50	47	98.0	0	50	50	rs189467078
chrX	64524282	64524344	seqA,rs189467078,1,156242587,T,C:0-50	47	98.0	0	50	50	rs189467078
chrX	96589247	96589309	seqA,rs189467078,1,156242587,T,C:0-50	47	98.0	0	50	50	rs189467078
chrX	125894906	125894968	seqA,rs189467078,1,156242587,T,C:0-50	47	98.0	0	50	50	rs189467078
chrX	130900322	130900384	seqA,rs189467078,1,156242587,T,C:0-50	47	98.0	0	50	50	rs189467078
chrX	146416712	146416762	seqA,rs189467078,1,156242587,T,C:0-50	44	94.0	0	50	50	rs189467078
chrX	9532560	9532622	seqA,rs189467078,1,156242587,T,C:0-50	45	96.0	0	50	50	rs189467078
chrY	14798325	14798374	seqA,rs189467633,5,74594060,A,G:1-50	39	89.8	1	50	49	rs189467633
chrY	3731760	3731800	seqA,rs189467633,5,74594060,A,G:0-40	36	95.0	0	40	40	rs189467633
chrY	3974616	3974638	seqA,rs189467633,5,74594060,A,G:0-22	22	100.0	0	22	22	rs189467633
chrX	101320587	101320637	seqA,rs189467633,5,74594060,A,G:0-50	44	94.0	0	50	50	rs189467633
chrX	87724013	87724063	seqA,rs189467633,5,74594060,A,G:0-50	42	92.0	0	50	50	rs189467633
chrX	63142865	63142914	seqA,rs189467633,5,74594060,A,G:1-50	41	91.9	1	50	49	rs189467633
chrX	21017617	21017667	seqA,rs189467633,5,74594060,A,G:0-50	38	88.0	0	50	50	rs189467633
chrX	89541959	89541999	seqA,rs189467633,5,74594060,A,G:0-40	36	95.0	0	40	40	rs189467633
chrX	23264151	23264196	seqA,rs189467633,5,74594060,A,G:0-50	38	80.0	0	50	50	rs189467633
chrX	108797520	108797562	seqA,rs189467633,5,74594060,A,G:8-50	34	90.5	8	50	42	rs189467633
chrX	118448761	118448798	seqA,rs189467633,5,74594060,A,G:13-50	31	91.9	13	50	37	rs189467633
chrX	126124309	126124340	seqA,rs189467633,5,74594060,A,G:8-39	29	96.8	8	39	31	rs189467633
chrX	121097474	121097504	seqA,rs189467633,5,74594060,A,G:9-38	26	96.5	9	38	29	rs189467633
chrX	93744070	93744098	seqA,rs189467633,5,74594060,A,G:1-29	24	92.9	1	29	28	rs189467633
chrX	74585350	74585388	seqA,rs189467633,5,74594060,A,G:1-41	28	82.4	1	41	40	rs189467633
chrX	103249269	103249291	seqA,rs189467633,5,74594060,A,G:0-22	22	100.0	0	22	22	rs189467633
chrX	89783798	89783820	seqA,rs189467633,5,74594060,A,G:0-22	22	100.0	0	22	22	rs189467633
chrX	127249824	127249874	seqA,rs189467633,5,74594060,A,G:0-50	42	92.0	0	50	50	rs189467633
chrX	16746063	16746113	seqA,rs189467633,5,74594060,A,G:0-50	42	92.0	0	50	50	rs189467633
chrX	26488434	26488478	seqA,rs189467633,5,74594060,A,G:0-45	39	88.7	0	45	45	rs189467633
chrX	110800303	110800344	seqA,rs189467633,5,74594060,A,G:0-41	37	95.2	0	41	41	rs189467633
chrX	84369109	84369150	seqA,rs189467633,5,74594060,A,G:0-41	35	92.7	0	41	41	rs189467633
chrX	50587368	50587403	seqA,rs189467633,5,74594060,A,G:6-41	31	94.3	6	41	35	rs189467633
chrX	92821972	92822001	seqA,rs189467633,5,74594060,A,G:0-29	27	96.6	0	29	29	rs189467633
chrX	81772493	81772628	seqA,rs189468645,8,109216962,A,G:25-50	24	100.0	25	50	25	rs189468645
chrX	151350888	151350913	seqA,rs189468645,8,109216962,A,G:25-48	22	100.0	25	48	23	rs189468645
chrX	26869255	26869279	seqA,rs189468645,8,109216962,A,G:25-50	23	87.5	25	50	25	rs189468645
chrY	13913132	13913182	seqA,rs189468876,5,88960673,T,C:0-50	46	96.0	0	50	50	rs189468876
chrY	572557	572598	seqA,rs189468876,5,88960673,T,C:4-45	37	95.2	4	45	41	rs189468876
chrY	1139217	1139257	seqA,rs189468876,5,88960673,T,C:4-43	38	100.0	4	43	39	rs189468876
chrY	265411	265454	seqA,rs189468876,5,88960673,T,C:0-44	38	88.4	0	44	44	rs189468876
chrY	374278	374318	seqA,rs189468876,5,88960673,T,C:4-43	36	97.5	4	43	39	rs189468876
chrY	14286186	14286221	seqA,rs189468876,5,88960673,T,C:6-43	30	82.9	6	43	37	rs189468876
chrY	3463858	3463889	seqA,rs189468876,5,88960673,T,C:12-46	26	77.5	12	46	34	rs189468876
chrX	40803416	40803462	seqA,rs189468876,5,88960673,T,C:4-50	44	97.9	4	50	46	rs189468876
chrX	117829972	117830018	seqA,rs189468876,5,88960673,T,C:4-50	42	95.7	4	50	46	rs189468876
chrX	23178100	23178146	seqA,rs189468876,5,88960673,T,C:0-47	43	91.4	0	47	47	rs189468876
chrX	53849064	53849107	seqA,rs189468876,5,88960673,T,C:0-43	41	97.7	0	43	43	rs189468876
chrX	70738996	70739040	seqA,rs189468876,5,88960673,T,C:0-44	40	95.5	0	44	44	rs189468876
chrX	70739317	70739361	seqA,rs189468876,5,88960673,T,C:0-44	40	95.5	0	44	44	rs189468876
chrX	113989505	113989638	seqA,rs189468876,5,88960673,T,C:0-50	45	96.0	0	50	50	rs189468876
chrX	6538320	6538361	seqA,rs189468876,5,88960673,T,C:4-45	39	97.6	4	45	41	rs189468876
chrX	8574989	8575030	seqA,rs189468876,5,88960673,T,C:5-46	39	97.6	5	46	41	rs189468876
chrX	16727057	16727419	seqA,rs189468876,5,88960673,T,C:0-44	43	100.0	0	44	44	rs189468876
chrX	73086223	73086269	seqA,rs189468876,5,88960673,T,C:0-46	38	91.4	0	46	46	rs189468876
chrX	622557	622598	seqA,rs189468876,5,88960673,T,C:4-45	37	95.2	4	45	41	rs189468876
chrX	1189217	1189257	seqA,rs189468876,5,88960673,T,C:4-43	38	100.0	4	43	39	rs189468876
chrX	70311988	70312028	seqA,rs189468876,5,88960673,T,C:3-44	39	92.5	3	44	41	rs189468876
chrX	315411	315454	seqA,rs189468876,5,88960673,T,C:0-44	38	88.4	0	44	44	rs189468876
chrX	129024860	129024900	seqA,rs189468876,5,88960673,T,C:4-44	36	95.0	4	44	40	rs189468876
chrY	9040354	9040388	seqA,rs189468876,5,88960673,T,C:0-34	30	94.2	0	34	34	rs189468876
chrY	22801063	22801097	seqA,rs189468876,5,88960673,T,C:12-44	31	100.0	12	44	32	rs189468876
chrY	1284487	1284518	seqA,rs189468876,5,88960673,T,C:13-45	30	90.4	13	45	32	rs189468876
chrX	118745942	118745987	seqA,rs189468876,5,88960673,T,C:0-45	43	97.8	0	45	45	rs189468876
chrX	24391413	24391458	seqA,rs189468876,5,88960673,T,C:0-45	39	93.4	0	45	45	rs189468876
chrX	118458993	118459038	seqA,rs189468876,5,88960673,T,C:0-43	40	97.7	0	43	43	rs189468876
chrX	69526538	69526582	seqA,rs189468876,5,88960673,T,C:0-45	39	88.7	0	45	45	rs189468876
chrX	103553172	103553220	seqA,rs189468876,5,88960673,T,C:3-45	39	97.7	3	45	42	rs189468876
chrX	111085515	111085557	seqA,rs189468876,5,88960673,T,C:0-43	39	90.5	0	43	43	rs189468876
chrX	44809403	44809448	seqA,rs189468876,5,88960673,T,C:4-50	38	86.7	4	50	46	rs189468876
chrX	152695674	152695722	seqA,rs189468876,5,88960673,T,C:0-50	39	83.4	0	50	50	rs189468876
chrX	32698177	32698211	seqA,rs189468876,5,88960673,T,C:11-46	33	91.2	11	46	35	rs189468876
chrX	39880267	39880303	seqA,rs189468876,5,88960673,T,C:6-43	33	88.9	6	43	37	rs189468876
chrX	85846695	85846728	seqA,rs189468876,5,88960673,T,C:4-38	32	91.0	4	38	34	rs189468876
chrX	1334487	1334518	seqA,rs189468876,5,88960673,T,C:13-45	30	90.4	13	45	32	rs189468876
chrX	30959209	30959246	seqA,rs189468876,5,88960673,T,C:4-43	32	85.8	4	43	39	rs189468876
chrX	45749804	45749833	seqA,rs189468876,5,88960673,T,C:21-50	23	89.7	21	50	29	rs189468876
chrX	28465777	28465806	seqA,rs189470973,1,163872120,A,C:21-50	23	89.7	21	50	29	rs189470973
chrX	36280927	36280977	seqA,rs189470973,1,163872120,A,C:0-50	38	88.0	0	50	50	rs189470973
chrX	100233080	100233128	seqA,rs189470973,1,163872120,A,C:0-48	36	87.5	0	48	48	rs189470973
chrX	42172770	42172815	seqA,rs189470973,1,163872120,A,C:1-46	33	86.7	1	46	45	rs189470973
chrX	43136541	43136591	seqA,rs189470973,1,163872120,A,C:0-50	32	82.0	0	50	50	rs189470973
chrX	143365548	143365581	seqA,rs189470973,1,163872120,A,C:17-50	23	84.9	17	50	33	rs189470973
chrX	126673235	126673262	seqA,rs189470973,1,163872120,A,C:0-28	24	88.5	0	28	28	rs189470973
chrX	107540953	107540974	seqA,rs1894718,22,43737500,A,G:9-30	21	100.0	9	30	21	rs1894718
chrY	6822747	6822796	seqA,rs189474433,18,49233048,T,C:0-49	45	96.0	0	49	49	rs189474433
chrY	17860253	17860302	seqA,rs189474433,18,49233048,T,C:0-49	45	96.0	0	49	49	rs189474433
chrY	21635462	21635511	seqA,rs189474433,18,49233048,T,C:0-49	45	96.0	0	49	49	rs189474433
chrY	22625194	22625243	seqA,rs189474433,18,49233048,T,C:0-49	45	96.0	0	49	49	rs189474433
chrY	8008286	8008335	seqA,rs189474433,18,49233048,T,C:0-49	43	93.9	0	49	49	rs189474433
chrY	15894750	15894799	seqA,rs189474433,18,49233048,T,C:0-49	43	93.9	0	49	49	rs189474433
chrY	21353039	21353088	seqA,rs189474433,18,49233048,T,C:0-49	43	93.9	0	49	49	rs189474433
chrY	9950601	9950649	seqA,rs189474433,18,49233048,T,C:0-48	42	93.8	0	48	48	rs189474433
chrY	17270833	17270879	seqA,rs189474433,18,49233048,T,C:1-47	42	95.7	1	47	46	rs189474433
chrY	1778581	1778629	seqA,rs189474433,18,49233048,T,C:0-49	43	89.6	0	49	49	rs189474433
chrY	4822880	4822927	seqA,rs189474433,18,49233048,T,C:0-47	41	93.7	0	47	47	rs189474433
chrY	5480138	5480185	seqA,rs189474433,18,49233048,T,C:0-47	41	93.7	0	47	47	rs189474433
chrY	15677073	15677120	seqA,rs189474433,18,49233048,T,C:0-47	41	93.7	0	47	47	rs189474433
chrY	15963859	15963908	seqA,rs189474433,18,49233048,T,C:0-49	41	91.9	0	49	49	rs189474433
chrY	16945658	16945707	seqA,rs189474433,18,49233048,T,C:0-49	41	91.9	0	49	49	rs189474433
chrY	18628368	18628409	seqA,rs189474433,18,49233048,T,C:0-41	41	100.0	0	41	41	rs189474433
chrX	50045180	50045229	seqA,rs189474433,18,49233048,T,C:0-49	47	98.0	0	49	49	rs189474433
chrX	54079581	54079630	seqA,rs189474433,18,49233048,T,C:0-49	47	98.0	0	49	49	rs189474433
chrX	62672272	62672321	seqA,rs189474433,18,49233048,T,C:0-49	47	98.0	0	49	49	rs189474433
chrX	63915767	63915816	seqA,rs189474433,18,49233048,T,C:0-49	47	98.0	0	49	49	rs189474433
chrX	66412314	66412363	seqA,rs189474433,18,49233048,T,C:0-49	47	98.0	0	49	49	rs189474433
chrX	71122961	71123010	seqA,rs189474433,18,49233048,T,C:0-49	47	98.0	0	49	49	rs189474433
chrX	101067921	101067968	seqA,rs189474433,18,49233048,T,C:0-47	47	100.0	0	47	47	rs189474433
chrX	119524973	119525022	seqA,rs189474433,18,49233048,T,C:0-49	47	98.0	0	49	49	rs189474433
chrX	12882460	12882507	seqA,rs189474433,18,49233048,T,C:0-47	45	97.9	0	47	47	rs189474433
chrX	25141186	25141235	seqA,rs189474433,18,49233048,T,C:0-49	45	96.0	0	49	49	rs189474433
chrX	51740417	51740466	seqA,rs189474433,18,49233048,T,C:0-49	45	96.0	0	49	49	rs189474433
chrX	55079274	55079323	seqA,rs189474433,18,49233048,T,C:0-49	45	96.0	0	49	49	rs189474433
chrX	56662052	56662101	seqA,rs189474433,18,49233048,T,C:0-49	45	96.0	0	49	49	rs189474433
chrX	66546877	66546926	seqA,rs189474433,18,49233048,T,C:0-49	45	96.0	0	49	49	rs189474433
chrX	66885004	66885051	seqA,rs189474433,18,49233048,T,C:0-47	45	97.9	0	47	47	rs189474433
chrX	76358489	76358538	seqA,rs189474433,18,49233048,T,C:0-49	45	96.0	0	49	49	rs189474433
chrY	4286743	4286790	seqA,rs189474433,18,49233048,T,C:0-47	45	97.9	0	47	47	rs189474433
chrY	7002694	7002741	seqA,rs189474433,18,49233048,T,C:0-47	45	97.9	0	47	47	rs189474433
chrY	18137982	18138031	seqA,rs189474433,18,49233048,T,C:0-49	45	96.0	0	49	49	rs189474433
chrY	21941616	21941665	seqA,rs189474433,18,49233048,T,C:0-49	45	96.0	0	49	49	rs189474433
chrY	4734453	4734500	seqA,rs189474433,18,49233048,T,C:0-47	43	95.8	0	47	47	rs189474433
chrY	9427376	9427425	seqA,rs189474433,18,49233048,T,C:0-49	43	93.9	0	49	49	rs189474433
chrY	14301597	14301646	seqA,rs189474433,18,49233048,T,C:0-49	43	93.9	0	49	49	rs189474433
chrY	15116209	15116256	seqA,rs189474433,18,49233048,T,C:0-47	43	95.8	0	47	47	rs189474433
chrY	17064688	17064737	seqA,rs189474433,18,49233048,T,C:0-49	43	93.9	0	49	49	rs189474433
chrY	21963561	21963608	seqA,rs189474433,18,49233048,T,C:0-47	43	95.8	0	47	47	rs189474433
chrY	22192883	22192930	seqA,rs189474433,18,49233048,T,C:0-47	43	95.8	0	47	47	rs189474433
chrY	22529932	22529979	seqA,rs189474433,18,49233048,T,C:0-47	43	95.8	0	47	47	rs189474433
chrY	18538942	18538991	seqA,rs189474433,18,49233048,T,C:0-49	41	91.9	0	49	49	rs189474433
chrY	17537986	17538034	seqA,rs189474433,18,49233048,T,C:1-49	40	91.7	1	49	48	rs189474433
chrY	3311645	3311692	seqA,rs189474433,18,49233048,T,C:0-47	39	91.5	0	47	47	rs189474433
chrY	8061562	8061609	seqA,rs189474433,18,49233048,T,C:0-47	39	91.5	0	47	47	rs189474433
chrX	57650055	57650104	seqA,rs189474433,18,49233048,T,C:0-49	49	100.0	0	49	49	rs189474433
chrX	62739051	62739100	seqA,rs189474433,18,49233048,T,C:0-49	47	98.0	0	49	49	rs189474433
chrX	72080215	72080264	seqA,rs189474433,18,49233048,T,C:0-49	47	98.0	0	49	49	rs189474433
chrX	76726183	76726232	seqA,rs189474433,18,49233048,T,C:0-49	47	98.0	0	49	49	rs189474433
chrX	109789951	109789998	seqA,rs189474433,18,49233048,T,C:0-47	47	100.0	0	47	47	rs189474433
chrX	137155647	137155696	seqA,rs189474433,18,49233048,T,C:0-49	47	98.0	0	49	49	rs189474433
chrX	21107347	21107395	seqA,rs189474433,18,49233048,T,C:1-49	46	98.0	1	49	48	rs189474433
chrX	80939492	80939540	seqA,rs189474433,18,49233048,T,C:1-49	46	98.0	1	49	48	rs189474433
chrX	15106585	15106632	seqA,rs189474433,18,49233048,T,C:0-47	45	97.9	0	47	47	rs189474433
chrX	57493600	57493649	seqA,rs189474433,18,49233048,T,C:0-49	45	96.0	0	49	49	rs189474433
chrX	70058403	70058450	seqA,rs189474433,18,49233048,T,C:0-47	45	97.9	0	47	47	rs189474433
chrX	71656938	71656987	seqA,rs189474433,18,49233048,T,C:0-49	45	96.0	0	49	49	rs189474433
chrX	90091284	90091331	seqA,rs189474433,18,49233048,T,C:0-47	45	97.9	0	47	47	rs189474433
chrX	99305831	99305878	seqA,rs189474433,18,49233048,T,C:0-47	45	97.9	0	47	47	rs189474433
chrX	111745320	111745367	seqA,rs189474433,18,49233048,T,C:0-47	45	97.9	0	47	47	rs189474433
chrX	127332968	127333015	seqA,rs189474433,18,49233048,T,C:0-47	45	97.9	0	47	47	rs189474433
chrX	133931993	133932042	seqA,rs189475006,1,231403872,A,G:0-50	44	89.8	0	50	50	rs189475006
chrX	29828455	29828499	seqA,rs189475006,1,231403872,A,G:5-50	41	91.0	5	50	45	rs189475006
chrX	47155650	47155694	seqA,rs189475006,1,231403872,A,G:5-50	41	91.0	5	50	45	rs189475006
chrX	14145878	14145921	seqA,rs189475006,1,231403872,A,G:6-50	38	88.4	6	50	44	rs189475006
chrX	38604883	38604931	seqA,rs189475006,1,231403872,A,G:0-50	39	86.7	0	50	50	rs189475006
chrX	55106858	55106902	seqA,rs189475006,1,231403872,A,G:0-45	37	86.4	0	45	45	rs189475006
chrX	102495861	102495905	seqA,rs189475006,1,231403872,A,G:6-50	34	88.7	6	50	44	rs189475006
chrX	64911518	64911558	seqA,rs189475006,1,231403872,A,G:9-50	35	87.5	9	50	41	rs189475006
chrX	104553804	104553913	seqA,rs189475006,1,231403872,A,G:0-50	40	93.7	0	50	50	rs189475006
chrX	114872507	114872614	seqA,rs189475006,1,231403872,A,G:0-50	39	91.5	0	50	50	rs189475006
chrX	19630531	19630571	seqA,rs189475006,1,231403872,A,G:6-46	35	94.8	6	46	40	rs189475006
chrX	113047170	113047212	seqA,rs189475006,1,231403872,A,G:6-50	35	87.2	6	50	44	rs189475006
chrX	125752305	125752350	seqA,rs189475006,1,231403872,A,G:10-50	33	92.5	10	50	40	rs189475006
chrX	145901055	145901158	seqA,rs189475006,1,231403872,A,G:0-46	38	97.6	0	46	46	rs189475006
chrX	103103772	103103813	seqA,rs189475006,1,231403872,A,G:6-50	34	84.3	6	50	44	rs189475006
chrX	123305323	123305360	seqA,rs189475006,1,231403872,A,G:5-50	32	75.0	5	50	45	rs189475006
chrY	418074	418123	seqA,rs189475006,1,231403872,A,G:1-50	40	91.5	1	50	49	rs189475006
chrY	1609541	1609580	seqA,rs189475006,1,231403872,A,G:6-47	33	86.5	6	47	41	rs189475006
chrY	1307330	1307353	seqA,rs189475006,1,231403872,A,G:6-29	23	100.0	6	29	23	rs189475006
chrX	79464853	79464896	seqA,rs189475006,1,231403872,A,G:6-50	40	90.7	6	50	44	rs189475006
chrX	145781680	145781724	seqA,rs189475006,1,231403872,A,G:6-50	38	93.2	6	50	44	rs189475006
chrX	468074	468123	seqA,rs189475006,1,231403872,A,G:1-50	40	91.5	1	50	49	rs189475006
chrX	109612384	109612427	seqA,rs189475006,1,231403872,A,G:6-50	38	88.4	6	50	44	rs189475006
chrX	24346225	24346270	seqA,rs189475006,1,231403872,A,G:5-50	35	88.9	5	50	45	rs189475006
chrX	41124682	41124724	seqA,rs189475006,1,231403872,A,G:5-50	37	83.4	5	50	45	rs189475006
chrX	86621953	86621996	seqA,rs189475006,1,231403872,A,G:5-50	38	90.0	5	50	45	rs189475006
chrX	118955585	118955628	seqA,rs189475006,1,231403872,A,G:6-50	36	86.1	6	50	44	rs189475006
chrX	102322184	102322224	seqA,rs189475006,1,231403872,A,G:9-50	35	87.5	9	50	41	rs189475006
chrX	135041599	135041641	seqA,rs189475006,1,231403872,A,G:5-50	37	87.2	5	50	45	rs189475006
chrX	30043253	30043299	seqA,rs189475006,1,231403872,A,G:5-46	36	95.0	5	46	41	rs189475006
chrX	39839683	39839725	seqA,rs189475006,1,231403872,A,G:6-50	36	85.4	6	50	44	rs189475006
chrX	46962737	46962779	seqA,rs189475006,1,231403872,A,G:6-50	36	85.4	6	50	44	rs189475006
chrX	53556680	53556719	seqA,rs189475006,1,231403872,A,G:5-45	34	87.2	5	45	40	rs189475006
chrX	56596053	56596097	seqA,rs189475006,1,231403872,A,G:7-50	36	92.7	7	50	43	rs189475006
chrX	102377045	102377088	seqA,rs189475006,1,231403872,A,G:6-50	34	85.8	6	50	44	rs189475006
chrX	122523463	122523496	seqA,rs1894752,7,43997075,T,C:3-36	29	94.0	3	36	33	rs1894752
chrX	146244902	146244938	seqA,rs1894752,7,43997075,T,C:10-44	29	94.2	10	44	34	rs1894752
chrX	24402660	24402687	seqA,rs1894752,7,43997075,T,C:10-37	25	96.3	10	37	27	rs1894752
chrY	17699235	17699285	seqA,rs189475252,0,0,T,C:0-50	48	98.0	0	50	50	rs189475252
chrY	17900428	17900478	seqA,rs189475252,0,0,T,C:0-50	48	98.0	0	50	50	rs189475252
chrY	19434003	19434053	seqA,rs189475252,0,0,T,C:0-50	48	98.0	0	50	50	rs189475252
chrY	22854235	22854285	seqA,rs189475252,0,0,T,C:0-50	48	98.0	0	50	50	rs189475252
chrY	25526950	25527000	seqA,rs189475252,0,0,T,C:0-50	48	98.0	0	50	50	rs189475252
chrY	25878128	25878178	seqA,rs189475252,0,0,T,C:0-50	48	98.0	0	50	50	rs189475252
chrY	59186676	59186726	seqA,rs189475252,0,0,T,C:0-50	48	98.0	0	50	50	rs189475252
chrY	2675960	2676009	seqA,rs189475252,0,0,T,C:0-49	47	98.0	0	49	49	rs189475252
chrY	14961730	14961779	seqA,rs189475252,0,0,T,C:0-49	47	98.0	0	49	49	rs189475252
chrY	17430536	17430585	seqA,rs189475252,0,0,T,C:0-49	47	98.0	0	49	49	rs189475252
chrY	4783445	4783495	seqA,rs189475252,0,0,T,C:0-50	46	96.0	0	50	50	rs189475252
chrY	4819318	4819368	seqA,rs189475252,0,0,T,C:0-50	46	96.0	0	50	50	rs189475252
chrY	4911513	4911563	seqA,rs189475252,0,0,T,C:0-50	46	96.0	0	50	50	rs189475252
chrY	5476574	5476624	seqA,rs189475252,0,0,T,C:0-50	46	96.0	0	50	50	rs189475252
chrY	6159202	6159252	seqA,rs189475252,0,0,T,C:0-50	46	96.0	0	50	50	rs189475252
chrY	7575442	7575492	seqA,rs189475252,0,0,T,C:0-50	46	96.0	0	50	50	rs189475252
chrX	7507997	7508047	seqA,rs189475252,0,0,T,C:0-50	48	98.0	0	50	50	rs189475252
chrX	12532692	12532742	seqA,rs189475252,0,0,T,C:0-50	48	98.0	0	50	50	rs189475252
chrX	14307091	14307141	seqA,rs189475252,0,0,T,C:0-50	48	98.0	0	50	50	rs189475252
chrX	23581131	23581181	seqA,rs189475252,0,0,T,C:0-50	48	98.0	0	50	50	rs189475252
chrX	23666380	23666430	seqA,rs189475252,0,0,T,C:0-50	48	98.0	0	50	50	rs189475252
chrX	25332328	25332378	seqA,rs189475252,0,0,T,C:0-50	48	98.0	0	50	50	rs189475252
chrX	28166864	28166914	seqA,rs189475252,0,0,T,C:0-50	48	98.0	0	50	50	rs189475252
chrX	30342673	30342723	seqA,rs189475252,0,0,T,C:0-50	48	98.0	0	50	50	rs189475252
chrX	42063777	42063827	seqA,rs189475252,0,0,T,C:0-50	48	98.0	0	50	50	rs189475252
chrX	42414714	42414764	seqA,rs189475252,0,0,T,C:0-50	48	98.0	0	50	50	rs189475252
chrX	45936354	45936404	seqA,rs189475252,0,0,T,C:0-50	48	98.0	0	50	50	rs189475252
chrX	54882729	54882779	seqA,rs189475252,0,0,T,C:0-50	48	98.0	0	50	50	rs189475252
chrX	54999132	54999182	seqA,rs189475252,0,0,T,C:0-50	48	98.0	0	50	50	rs189475252
chrX	55570913	55570963	seqA,rs189475252,0,0,T,C:0-50	48	98.0	0	50	50	rs189475252
chrX	55705860	55705910	seqA,rs189475252,0,0,T,C:0-50	48	98.0	0	50	50	rs189475252
chrX	56962955	56963005	seqA,rs189475252,0,0,T,C:0-50	48	98.0	0	50	50	rs189475252
chrY	15187418	15187468	seqA,rs189475252,0,0,T,C:0-50	50	100.0	0	50	50	rs189475252
chrY	5704001	5704051	seqA,rs189475252,0,0,T,C:0-50	48	98.0	0	50	50	rs189475252
chrY	14181534	14181584	seqA,rs189475252,0,0,T,C:0-50	48	98.0	0	50	50	rs189475252
chrY	15806799	15806849	seqA,rs189475252,0,0,T,C:0-50	48	98.0	0	50	50	rs189475252
chrY	16321860	16321910	seqA,rs189475252,0,0,T,C:0-50	48	98.0	0	50	50	rs189475252
chrY	28084191	28084241	seqA,rs189475252,0,0,T,C:0-50	48	98.0	0	50	50	rs189475252
chrY	28435914	28435964	seqA,rs189475252,0,0,T,C:0-50	48	98.0	0	50	50	rs189475252
chrY	14685225	14685274	seqA,rs189475252,0,0,T,C:0-49	47	98.0	0	49	49	rs189475252
chrY	3315209	3315259	seqA,rs189475252,0,0,T,C:0-50	46	96.0	0	50	50	rs189475252
chrY	4430740	4430790	seqA,rs189475252,0,0,T,C:0-50	46	96.0	0	50	50	rs189475252
chrY	4845024	4845074	seqA,rs189475252,0,0,T,C:0-50	46	96.0	0	50	50	rs189475252
chrY	6498433	6498483	seqA,rs189475252,0,0,T,C:0-50	46	96.0	0	50	50	rs189475252
chrY	6724074	6724124	seqA,rs189475252,0,0,T,C:0-50	46	96.0	0	50	50	rs189475252
chrY	9432142	9432192	seqA,rs189475252,0,0,T,C:0-50	46	96.0	0	50	50	rs189475252
chrY	9721139	9721189	seqA,rs189475252,0,0,T,C:0-50	46	96.0	0	50	50	rs189475252
chrY	9782347	9782397	seqA,rs189475252,0,0,T,C:0-50	46	96.0	0	50	50	rs189475252
chrX	11592446	11592496	seqA,rs189475252,0,0,T,C:0-50	48	98.0	0	50	50	rs189475252
chrX	21566790	21566840	seqA,rs189475252,0,0,T,C:0-50	48	98.0	0	50	50	rs189475252
chrX	25955540	25955590	seqA,rs189475252,0,0,T,C:0-50	48	98.0	0	50	50	rs189475252
chrX	27780420	27780470	seqA,rs189475252,0,0,T,C:0-50	48	98.0	0	50	50	rs189475252
chrX	47572599	47572649	seqA,rs189475252,0,0,T,C:0-50	48	98.0	0	50	50	rs189475252
chrX	51008614	51008664	seqA,rs189475252,0,0,T,C:0-50	48	98.0	0	50	50	rs189475252
chrX	51857961	51858011	seqA,rs189475252,0,0,T,C:0-50	48	98.0	0	50	50	rs189475252
chrX	52908432	52908482	seqA,rs189475252,0,0,T,C:0-50	48	98.0	0	50	50	rs189475252
chrX	58540812	58540862	seqA,rs189475252,0,0,T,C:0-50	48	98.0	0	50	50	rs189475252
chrX	63309243	63309293	seqA,rs189475252,0,0,T,C:0-50	48	98.0	0	50	50	rs189475252
chrX	66457673	66457723	seqA,rs189475252,0,0,T,C:0-50	48	98.0	0	50	50	rs189475252
chrX	77137395	77137445	seqA,rs189475252,0,0,T,C:0-50	48	98.0	0	50	50	rs189475252
chrX	77434978	77435028	seqA,rs189475252,0,0,T,C:0-50	48	98.0	0	50	50	rs189475252
chrX	80286074	80286124	seqA,rs189475252,0,0,T,C:0-50	48	98.0	0	50	50	rs189475252
chrX	86111550	86111600	seqA,rs189475252,0,0,T,C:0-50	48	98.0	0	50	50	rs189475252
chrX	90885841	90885891	seqA,rs189475252,0,0,T,C:0-50	48	98.0	0	50	50	rs189475252
chrX	9314701	9314721	seqA,rs1894761,7,75876754,A,G:24-44	20	100.0	24	44	20	rs1894761
chrX	141501166	141501416	seqA,rs189476900,21,45261761,T,G:0-43	34	97.3	0	43	43	rs189476900
chrX	4017045	4017136	seqA,rs189477511,11,77252341,T,C:0-24	23	100.0	0	24	24	rs189477511
chrX	136597528	136597548	seqA,rs189477511,11,77252341,T,C:7-27	20	100.0	7	27	20	rs189477511
chrX	50667388	50667414	seqA,rs189477816,6,98595011,A,T:3-35	25	73.1	3	35	32	rs189477816
chrX	50667388	50667414	seqB,rs189477816,6,98595011,A,T:3-35	25	73.1	3	35	32	rs189477816
chrY	2420337	2420359	seqA,rs189478309,1,200920864,A,G:27-49	22	100.0	27	49	22	rs189478309
chrX	39877304	39877334	seqA,rs189478309,1,200920864,A,G:19-49	30	100.0	19	49	30	rs189478309
chrX	4918375	4918406	seqA,rs189478309,1,200920864,A,G:18-49	27	93.6	18	49	31	rs189478309
chrX	135919466	135919497	seqA,rs189478309,1,200920864,A,G:19-50	25	90.4	19	50	31	rs189478309
chrX	44476702	44476730	seqA,rs189478309,1,200920864,A,G:19-47	24	92.9	19	47	28	rs189478309
chrX	35061920	35061942	seqA,rs189478309,1,200920864,A,G:27-49	22	100.0	27	49	22	rs189478309
chrX	2470337	2470359	seqA,rs189478309,1,200920864,A,G:27-49	22	100.0	27	49	22	rs189478309
chrY	26462979	26463002	seqA,rs189478309,1,200920864,A,G:27-50	21	95.7	27	50	23	rs189478309
chrY	236924	236944	seqA,rs189478309,1,200920864,A,G:19-39	20	100.0	19	39	20	rs189478309
chrX	138251705	138251995	seqA,rs189478309,1,200920864,A,G:10-50	38	100.0	10	50	40	rs189478309
chrX	132950302	132950333	seqA,rs189478309,1,200920864,A,G:18-49	29	96.8	18	49	31	rs189478309
chrX	109071200	109071231	seqA,rs189478309,1,200920864,A,G:19-50	25	90.4	19	50	31	rs189478309
chrX	2832500	2832532	seqA,rs189478309,1,200920864,A,G:18-50	24	87.5	18	50	32	rs189478309
chrX	13071878	13071901	seqA,rs189478309,1,200920864,A,G:27-50	23	100.0	27	50	23	rs189478309
chrX	13307490	13307513	seqA,rs189478309,1,200920864,A,G:27-50	23	100.0	27	50	23	rs189478309
chrX	3107627	3107659	seqA,rs189478309,1,200920864,A,G:18-50	22	84.4	18	50	32	rs189478309
chrX	69332104	69332134	seqA,rs189478309,1,200920864,A,G:8-50	27	66.7	8	50	42	rs189478309
chrX	3589355	3589378	seqA,rs189478309,1,200920864,A,G:27-50	21	95.7	27	50	23	rs189478309
chrX	65321325	65321348	seqA,rs189478309,1,200920864,A,G:27-50	21	95.7	27	50	23	rs189478309
chrX	135997665	135997688	seqA,rs189478309,1,200920864,A,G:27-50	21	95.7	27	50	23	rs189478309
chrX	123300100	123300123	seqA,rs189478309,1,200920864,A,G:27-50	21	95.7	27	50	23	rs189478309
chrX	106307689	106307712	seqA,rs189478309,1,200920864,A,G:27-50	21	95.7	27	50	23	rs189478309
chrX	104856319	104856342	seqA,rs189478309,1,200920864,A,G:27-50	21	95.7	27	50	23	rs189478309
chrX	100391986	100392007	seqA,rs189478309,1,200920864,A,G:29-50	21	100.0	29	50	21	rs189478309
chrX	83583045	83583068	seqA,rs189478309,1,200920864,A,G:27-50	21	95.7	27	50	23	rs189478309
chrY	1523963	1524013	seqA,rs189478353,0,0,A,G:0-50	46	96.0	0	50	50	rs189478353
chrX	1573963	1574013	seqA,rs189478353,0,0,A,G:0-50	46	96.0	0	50	50	rs189478353
chrX	104733989	104734039	seqA,rs189478353,0,0,A,G:0-50	46	96.0	0	50	50	rs189478353
chrX	134132890	134132940	seqA,rs189478353,0,0,A,G:0-50	44	94.0	0	50	50	rs189478353
chrX	66334854	66334899	seqA,rs189478353,0,0,A,G:0-45	41	95.6	0	45	45	rs189478353
chrX	53530560	53530612	seqA,rs189478353,0,0,A,G:0-50	40	93.5	0	50	50	rs189478353
chrX	99978270	99978322	seqA,rs189478353,0,0,A,G:0-50	40	93.5	0	50	50	rs189478353
chrX	52736971	52737013	seqA,rs189478353,0,0,A,G:5-49	37	87.9	5	49	44	rs189478353
chrX	12980946	12980982	seqA,rs189478353,0,0,A,G:14-50	34	97.3	14	50	36	rs189478353
chrX	41471121	41471173	seqA,rs189478353,0,0,A,G:0-50	38	91.4	0	50	50	rs189478353
chrX	48081393	48081445	seqA,rs189478353,0,0,A,G:0-50	38	91.4	0	50	50	rs189478353
chrX	67545893	67545929	seqA,rs189478353,0,0,A,G:14-50	34	97.3	14	50	36	rs189478353
chrX	69342465	69342514	seqA,rs189478353,0,0,A,G:2-50	38	93.2	2	50	48	rs189478353
chrX	71779105	71779141	seqA,rs189478353,0,0,A,G:14-50	34	97.3	14	50	36	rs189478353
chrX	79846057	79846109	seqA,rs189478353,0,0,A,G:0-50	38	91.4	0	50	50	rs189478353
chrX	79967817	79967869	seqA,rs189478353,0,0,A,G:0-50	38	91.4	0	50	50	rs189478353
chrX	122867546	122867598	seqA,rs189478353,0,0,A,G:0-50	38	91.4	0	50	50	rs189478353
chrY	59241024	59241076	seqA,rs189478353,0,0,A,G:0-50	38	91.4	0	50	50	rs189478353
chrX	19402655	19402707	seqA,rs189478353,0,0,A,G:0-50	47	98.0	0	50	50	rs189478353
chrX	18951029	18951079	seqA,rs189478353,0,0,A,G:0-50	44	94.0	0	50	50	rs189478353
chrX	18389607	18389656	seqA,rs189478353,0,0,A,G:0-49	43	93.9	0	49	49	rs189478353
chrX	117994822	117994870	seqA,rs189478353,0,0,A,G:0-49	45	91.7	0	49	49	rs189478353
chrX	150100615	150100660	seqA,rs189478353,0,0,A,G:5-50	43	97.8	5	50	45	rs189478353
chrX	54400085	54400132	seqA,rs189478353,0,0,A,G:0-47	41	93.7	0	47	47	rs189478353
chrX	70124971	70125019	seqA,rs189478353,0,0,A,G:0-49	43	91.5	0	49	49	rs189478353
chrX	95663546	95663588	seqA,rs189478353,0,0,A,G:8-50	40	97.7	8	50	42	rs189478353
chrX	44771067	44771112	seqA,rs189478353,0,0,A,G:5-50	39	93.4	5	50	45	rs189478353
chrX	46256229	46256274	seqA,rs189478353,0,0,A,G:5-50	39	93.4	5	50	45	rs189478353
chrX	15780199	15780237	seqA,rs189478353,0,0,A,G:1-39	38	100.0	1	39	38	rs189478353
chrX	37567254	37567306	seqA,rs189478353,0,0,A,G:0-50	40	93.5	0	50	50	rs189478353
chrX	54599774	54599826	seqA,rs189478353,0,0,A,G:0-50	40	93.5	0	50	50	rs189478353
chrX	77022496	77022548	seqA,rs189478353,0,0,A,G:0-50	40	93.5	0	50	50	rs189478353
chrX	52779543	52779585	seqA,rs189478353,0,0,A,G:5-49	37	87.9	5	49	44	rs189478353
chrX	16987644	16987696	seqA,rs189478353,0,0,A,G:0-50	38	91.4	0	50	50	rs189478353
chrY	3313777	3313826	seqA,rs189481109,0,0,G,C:0-49	45	96.0	0	49	49	rs189481109
chrY	7004952	7005001	seqA,rs189481109,0,0,G,C:0-49	45	96.0	0	49	49	rs189481109
chrY	17066950	17067000	seqA,rs189481109,0,0,G,C:0-49	46	98.0	0	49	49	rs189481109
chrY	17126860	17126909	seqA,rs189481109,0,0,G,C:0-49	45	96.0	0	49	49	rs189481109
chrY	4622217	4622266	seqA,rs189481109,0,0,G,C:0-49	46	98.0	0	49	49	rs189481109
chrY	4736713	4736762	seqA,rs189481109,0,0,G,C:0-49	46	98.0	0	49	49	rs189481109
chrY	4843592	4843641	seqA,rs189481109,0,0,G,C:0-49	46	98.0	0	49	49	rs189481109
chrY	6722644	6722693	seqA,rs189481109,0,0,G,C:0-49	43	93.9	0	49	49	rs189481109
chrY	7298108	7298157	seqA,rs189481109,0,0,G,C:0-49	46	98.0	0	49	49	rs189481109
chrY	13562150	13562199	seqA,rs189481109,0,0,G,C:0-49	43	93.9	0	49	49	rs189481109
chrY	16678222	16678271	seqA,rs189481109,0,0,G,C:0-49	43	93.9	0	49	49	rs189481109
chrY	17035386	17035435	seqA,rs189481109,0,0,G,C:0-49	46	98.0	0	49	49	rs189481109
chrY	17827197	17827246	seqA,rs189481109,0,0,G,C:0-49	46	98.0	0	49	49	rs189481109
chrY	18475515	18475564	seqA,rs189481109,0,0,G,C:0-49	46	98.0	0	49	49	rs189481109
chrY	20373972	20374020	seqA,rs189481109,0,0,G,C:0-49	45	91.7	0	49	49	rs189481109
chrY	22532059	22532108	seqA,rs189481109,0,0,G,C:0-49	46	98.0	0	49	49	rs189481109
chrX	128424230	128424279	seqA,rs189481109,0,0,G,C:0-49	49	100.0	0	49	49	rs189481109
chrX	22697251	22697300	seqA,rs189481109,0,0,G,C:0-49	47	98.0	0	49	49	rs189481109
chrX	63738157	63738207	seqA,rs189481109,0,0,G,C:0-49	48	100.0	0	49	49	rs189481109
chrX	83007813	83007863	seqA,rs189481109,0,0,G,C:0-49	48	100.0	0	49	49	rs189481109
chrX	107256945	107256995	seqA,rs189481109,0,0,G,C:0-49	48	100.0	0	49	49	rs189481109
chrX	108890071	108890121	seqA,rs189481109,0,0,G,C:0-49	48	100.0	0	49	49	rs189481109
chrX	111571555	111571605	seqA,rs189481109,0,0,G,C:0-49	48	100.0	0	49	49	rs189481109
chrX	119098053	119098102	seqA,rs189481109,0,0,G,C:0-49	47	98.0	0	49	49	rs189481109
chrX	137889926	137889975	seqA,rs189481109,0,0,G,C:0-49	47	98.0	0	49	49	rs189481109
chrX	10685405	10685455	seqA,rs189481109,0,0,G,C:0-49	46	98.0	0	49	49	rs189481109
chrX	19162971	19163020	seqA,rs189481109,0,0,G,C:0-49	45	96.0	0	49	49	rs189481109
chrX	20791600	20791649	seqA,rs189481109,0,0,G,C:0-49	45	96.0	0	49	49	rs189481109
chrX	22676959	22677008	seqA,rs189481109,0,0,G,C:0-49	45	96.0	0	49	49	rs189481109
chrX	28475623	28475672	seqA,rs189481109,0,0,G,C:0-49	45	96.0	0	49	49	rs189481109
chrX	35241722	35241771	seqA,rs189481109,0,0,G,C:0-49	45	96.0	0	49	49	rs189481109
chrX	54964998	54965047	seqA,rs189481109,0,0,G,C:0-49	45	96.0	0	49	49	rs189481109
chrY	6017451	6017500	seqA,rs189481109,0,0,G,C:0-49	47	98.0	0	49	49	rs189481109
chrY	9409209	9409258	seqA,rs189481109,0,0,G,C:0-49	47	98.0	0	49	49	rs189481109
chrY	15886382	15886432	seqA,rs189481109,0,0,G,C:0-49	48	100.0	0	49	49	rs189481109
chrY	22986678	22986728	seqA,rs189481109,0,0,G,C:0-49	48	100.0	0	49	49	rs189481109
chrY	3142557	3142606	seqA,rs189481109,0,0,G,C:0-49	45	96.0	0	49	49	rs189481109
chrY	6820510	6820559	seqA,rs189481109,0,0,G,C:0-49	45	96.0	0	49	49	rs189481109
chrY	7576957	7577007	seqA,rs189481109,0,0,G,C:0-49	46	98.0	0	49	49	rs189481109
chrY	8814880	8814930	seqA,rs189481109,0,0,G,C:0-49	46	98.0	0	49	49	rs189481109
chrY	21746140	21746189	seqA,rs189481109,0,0,G,C:0-49	45	96.0	0	49	49	rs189481109
chrY	22153543	22153593	seqA,rs189481109,0,0,G,C:0-49	46	98.0	0	49	49	rs189481109
chrY	19085334	19085383	seqA,rs189481109,0,0,G,C:1-49	45	98.0	1	49	48	rs189481109
chrY	1776456	1776505	seqA,rs189481109,0,0,G,C:0-49	46	98.0	0	49	49	rs189481109
chrY	4820750	4820799	seqA,rs189481109,0,0,G,C:0-49	46	98.0	0	49	49	rs189481109
chrY	5478007	5478056	seqA,rs189481109,0,0,G,C:0-49	46	98.0	0	49	49	rs189481109
chrY	7121381	7121430	seqA,rs189481109,0,0,G,C:0-49	46	98.0	0	49	49	rs189481109
chrY	13427468	13427517	seqA,rs189481109,0,0,G,C:0-49	46	98.0	0	49	49	rs189481109
chrX	21240529	21240578	seqA,rs189481109,0,0,G,C:0-49	47	98.0	0	49	49	rs189481109
chrX	22021358	22021408	seqA,rs189481109,0,0,G,C:0-49	48	100.0	0	49	49	rs189481109
chrX	28168298	28168347	seqA,rs189481109,0,0,G,C:0-49	47	98.0	0	49	49	rs189481109
chrX	28742504	28742554	seqA,rs189481109,0,0,G,C:0-49	48	100.0	0	49	49	rs189481109
chrX	55711380	55711430	seqA,rs189481109,0,0,G,C:0-49	48	100.0	0	49	49	rs189481109
chrX	57640055	57640105	seqA,rs189481109,0,0,G,C:0-49	48	100.0	0	49	49	rs189481109
chrX	101306092	101306142	seqA,rs189481109,0,0,G,C:0-49	48	100.0	0	49	49	rs189481109
chrX	135021713	135021762	seqA,rs189481109,0,0,G,C:0-49	47	98.0	0	49	49	rs189481109
chrX	148263493	148263543	seqA,rs189481109,0,0,G,C:0-49	48	100.0	0	49	49	rs189481109
chrX	65344860	65344908	seqA,rs189481109,0,0,G,C:1-49	46	98.0	1	49	48	rs189481109
chrX	14643264	14643311	seqA,rs189481109,0,0,G,C:0-47	45	97.9	0	47	47	rs189481109
chrX	18756034	18756084	seqA,rs189481109,0,0,G,C:0-49	46	98.0	0	49	49	rs189481109
chrX	41509297	41509347	seqA,rs189481109,0,0,G,C:0-49	46	98.0	0	49	49	rs189481109
chrX	54884162	54884212	seqA,rs189481109,0,0,G,C:0-49	46	98.0	0	49	49	rs189481109
chrX	56659799	56659848	seqA,rs189481109,0,0,G,C:0-49	45	96.0	0	49	49	rs189481109
chrX	56968122	56968173	seqA,rs189481109,0,0,G,C:0-49	47	100.0	0	49	49	rs189481109
chrY	3313777	3313827	seqB,rs189481109,0,0,G,C:0-50	46	96.0	0	50	50	rs189481109
chrY	7004952	7005002	seqB,rs189481109,0,0,G,C:0-50	46	96.0	0	50	50	rs189481109
chrY	17066950	17067001	seqB,rs189481109,0,0,G,C:0-50	47	98.0	0	50	50	rs189481109
chrY	17126860	17126910	seqB,rs189481109,0,0,G,C:0-50	46	96.0	0	50	50	rs189481109
chrY	4622217	4622267	seqB,rs189481109,0,0,G,C:0-50	47	98.0	0	50	50	rs189481109
chrY	4736713	4736763	seqB,rs189481109,0,0,G,C:0-50	47	98.0	0	50	50	rs189481109
chrY	4843592	4843642	seqB,rs189481109,0,0,G,C:0-50	47	98.0	0	50	50	rs189481109
chrY	6722644	6722694	seqB,rs189481109,0,0,G,C:0-50	44	94.0	0	50	50	rs189481109
chrY	7298108	7298158	seqB,rs189481109,0,0,G,C:0-50	47	98.0	0	50	50	rs189481109
chrY	13562150	13562200	seqB,rs189481109,0,0,G,C:0-50	44	94.0	0	50	50	rs189481109
chrY	16678222	16678272	seqB,rs189481109,0,0,G,C:0-50	44	94.0	0	50	50	rs189481109
chrY	17827197	17827247	seqB,rs189481109,0,0,G,C:0-50	47	98.0	0	50	50	rs189481109
chrY	20373972	20374021	seqB,rs189481109,0,0,G,C:0-50	46	91.9	0	50	50	rs189481109
chrY	22532059	22532109	seqB,rs189481109,0,0,G,C:0-50	47	98.0	0	50	50	rs189481109
chrY	25003266	25003316	seqB,rs189481109,0,0,G,C:0-50	47	98.0	0	50	50	rs189481109
chrY	25293004	25293054	seqB,rs189481109,0,0,G,C:0-50	47	98.0	0	50	50	rs189481109
chrX	128424230	128424280	seqB,rs189481109,0,0,G,C:0-50	50	100.0	0	50	50	rs189481109
chrX	22697251	22697301	seqB,rs189481109,0,0,G,C:0-50	48	98.0	0	50	50	rs189481109
chrX	63738157	63738208	seqB,rs189481109,0,0,G,C:0-50	49	100.0	0	50	50	rs189481109
chrX	83007813	83007864	seqB,rs189481109,0,0,G,C:0-50	49	100.0	0	50	50	rs189481109
chrX	107256945	107256996	seqB,rs189481109,0,0,G,C:0-50	49	100.0	0	50	50	rs189481109
chrX	108890071	108890122	seqB,rs189481109,0,0,G,C:0-50	49	100.0	0	50	50	rs189481109
chrX	111571555	111571606	seqB,rs189481109,0,0,G,C:0-50	49	100.0	0	50	50	rs189481109
chrX	119098053	119098103	seqB,rs189481109,0,0,G,C:0-50	48	98.0	0	50	50	rs189481109
chrX	137889926	137889976	seqB,rs189481109,0,0,G,C:0-50	48	98.0	0	50	50	rs189481109
chrX	10685405	10685456	seqB,rs189481109,0,0,G,C:0-50	47	98.0	0	50	50	rs189481109
chrX	19162971	19163021	seqB,rs189481109,0,0,G,C:0-50	46	96.0	0	50	50	rs189481109
chrX	20791600	20791650	seqB,rs189481109,0,0,G,C:0-50	46	96.0	0	50	50	rs189481109
chrX	22676959	22677009	seqB,rs189481109,0,0,G,C:0-50	46	96.0	0	50	50	rs189481109
chrX	28475623	28475673	seqB,rs189481109,0,0,G,C:0-50	46	96.0	0	50	50	rs189481109
chrX	35241722	35241772	seqB,rs189481109,0,0,G,C:0-50	46	96.0	0	50	50	rs189481109
chrX	54964998	54965048	seqB,rs189481109,0,0,G,C:0-50	46	96.0	0	50	50	rs189481109
chrY	6017450	6017500	seqB,rs189481109,0,0,G,C:0-50	48	98.0	0	50	50	rs189481109
chrY	9409208	9409258	seqB,rs189481109,0,0,G,C:0-50	48	98.0	0	50	50	rs189481109
chrY	15886381	15886432	seqB,rs189481109,0,0,G,C:0-50	49	100.0	0	50	50	rs189481109
chrY	22986677	22986728	seqB,rs189481109,0,0,G,C:0-50	49	100.0	0	50	50	rs189481109
chrY	3142556	3142606	seqB,rs189481109,0,0,G,C:0-50	46	96.0	0	50	50	rs189481109
chrY	6820509	6820559	seqB,rs189481109,0,0,G,C:0-50	46	96.0	0	50	50	rs189481109
chrY	7576956	7577007	seqB,rs189481109,0,0,G,C:0-50	47	98.0	0	50	50	rs189481109
chrY	8814879	8814930	seqB,rs189481109,0,0,G,C:0-50	47	98.0	0	50	50	rs189481109
chrY	21746139	21746189	seqB,rs189481109,0,0,G,C:0-50	46	96.0	0	50	50	rs189481109
chrY	19085333	19085383	seqB,rs189481109,0,0,G,C:1-50	46	98.0	1	50	49	rs189481109
chrY	22153543	22153593	seqB,rs189481109,0,0,G,C:0-49	46	98.0	0	49	49	rs189481109
chrY	1776455	1776505	seqB,rs189481109,0,0,G,C:0-50	47	98.0	0	50	50	rs189481109
chrY	4820749	4820799	seqB,rs189481109,0,0,G,C:0-50	47	98.0	0	50	50	rs189481109
chrY	5478006	5478056	seqB,rs189481109,0,0,G,C:0-50	47	98.0	0	50	50	rs189481109
chrY	7121380	7121430	seqB,rs189481109,0,0,G,C:0-50	47	98.0	0	50	50	rs189481109
chrY	13427467	13427517	seqB,rs189481109,0,0,G,C:0-50	47	98.0	0	50	50	rs189481109
chrX	21240528	21240578	seqB,rs189481109,0,0,G,C:0-50	48	98.0	0	50	50	rs189481109
chrX	22021357	22021408	seqB,rs189481109,0,0,G,C:0-50	49	100.0	0	50	50	rs189481109
chrX	28168297	28168347	seqB,rs189481109,0,0,G,C:0-50	48	98.0	0	50	50	rs189481109
chrX	28742503	28742554	seqB,rs189481109,0,0,G,C:0-50	49	100.0	0	50	50	rs189481109
chrX	57640054	57640105	seqB,rs189481109,0,0,G,C:0-50	49	100.0	0	50	50	rs189481109
chrX	101306091	101306142	seqB,rs189481109,0,0,G,C:0-50	49	100.0	0	50	50	rs189481109
chrX	135021712	135021762	seqB,rs189481109,0,0,G,C:0-50	48	98.0	0	50	50	rs189481109
chrX	148263492	148263543	seqB,rs189481109,0,0,G,C:0-50	49	100.0	0	50	50	rs189481109
chrX	55711380	55711430	seqB,rs189481109,0,0,G,C:0-49	48	100.0	0	49	49	rs189481109
chrX	65344859	65344908	seqB,rs189481109,0,0,G,C:1-50	47	98.0	1	50	49	rs189481109
chrX	18756033	18756084	seqB,rs189481109,0,0,G,C:0-50	47	98.0	0	50	50	rs189481109
chrX	41509296	41509347	seqB,rs189481109,0,0,G,C:0-50	47	98.0	0	50	50	rs189481109
chrX	54884161	54884212	seqB,rs189481109,0,0,G,C:0-50	47	98.0	0	50	50	rs189481109
chrX	56659798	56659848	seqB,rs189481109,0,0,G,C:0-50	46	96.0	0	50	50	rs189481109
chrX	56968121	56968173	seqB,rs189481109,0,0,G,C:0-50	48	100.0	0	50	50	rs189481109
chrX	57468834	57468884	seqB,rs189481109,0,0,G,C:0-50	46	96.0	0	50	50	rs189481109
chrX	97372714	97372762	seqA,rs189481295,18,72567350,A,G:6-31	24	100.0	6	31	25	rs189481295
chrX	26438056	26438100	seqA,rs189481298,3,162892430,A,G:7-50	34	92.5	7	50	43	rs189481298
chrX	105056619	105056663	seqA,rs189481298,3,162892430,A,G:7-50	27	83.0	7	50	43	rs189481298
chrY	5787767	5787816	seqA,rs189482755,4,119430655,A,G:0-49	43	93.9	0	49	49	rs189482755
chrY	15750544	15750593	seqA,rs189482755,4,119430655,A,G:0-49	39	89.8	0	49	49	rs189482755
chrY	14461547	14461598	seqA,rs189482755,4,119430655,A,G:0-49	40	91.9	0	49	49	rs189482755
chrY	4418811	4418859	seqA,rs189482755,4,119430655,A,G:3-49	39	93.5	3	49	46	rs189482755
chrY	23236760	23236798	seqA,rs189482755,4,119430655,A,G:0-38	36	97.4	0	38	38	rs189482755
chrY	14497566	14497617	seqA,rs189482755,4,119430655,A,G:0-49	38	89.8	0	49	49	rs189482755
chrY	2521337	2521384	seqA,rs189482755,4,119430655,A,G:4-49	38	93.4	4	49	45	rs189482755
chrY	27385028	27385071	seqA,rs189482755,4,119430655,A,G:6-49	35	90.7	6	49	43	rs189482755
chrY	23264328	23264367	seqA,rs189482755,4,119430655,A,G:0-39	35	94.9	0	39	39	rs189482755
chrY	18783960	18783999	seqA,rs189482755,4,119430655,A,G:0-39	35	94.9	0	39	39	rs189482755
chrX	43351073	43351122	seqA,rs189482755,4,119430655,A,G:0-49	45	96.0	0	49	49	rs189482755
chrX	6095394	6095445	seqA,rs189482755,4,119430655,A,G:0-49	44	96.0	0	49	49	rs189482755
chrX	28819193	28819239	seqA,rs189482755,4,119430655,A,G:0-46	42	95.7	0	46	46	rs189482755
chrX	100656018	100656069	seqA,rs189482755,4,119430655,A,G:0-49	44	96.0	0	49	49	rs189482755
chrX	98268348	98268397	seqA,rs189482755,4,119430655,A,G:0-49	41	91.9	0	49	49	rs189482755
chrX	123004987	123005036	seqA,rs189482755,4,119430655,A,G:0-49	41	91.9	0	49	49	rs189482755
chrX	98125542	98125592	seqA,rs189482755,4,119430655,A,G:0-50	40	90.0	0	50	50	rs189482755
chrX	144618569	144618615	seqA,rs189482755,4,119430655,A,G:0-46	40	93.5	0	46	46	rs189482755
chrX	54116860	54116901	seqA,rs189482755,4,119430655,A,G:0-41	39	97.6	0	41	41	rs189482755
chrX	27107852	27107903	seqA,rs189482755,4,119430655,A,G:0-49	40	91.9	0	49	49	rs189482755
chrX	23856731	23856772	seqA,rs189482755,4,119430655,A,G:0-41	37	95.2	0	41	41	rs189482755
chrX	53133606	53133654	seqA,rs189482755,4,119430655,A,G:3-49	39	93.5	3	49	46	rs189482755
chrX	53306597	53306646	seqA,rs189482755,4,119430655,A,G:0-49	37	87.8	0	49	49	rs189482755
chrX	88823954	88823993	seqA,rs189482755,4,119430655,A,G:0-39	37	97.5	0	39	39	rs189482755
chrX	104183932	104183983	seqA,rs189482755,4,119430655,A,G:0-49	40	93.5	0	49	49	rs189482755
chrX	2571337	2571384	seqA,rs189482755,4,119430655,A,G:4-49	38	93.4	4	49	45	rs189482755
chrY	13960747	13960799	seqA,rs189482755,4,119430655,A,G:0-50	45	96.0	0	50	50	rs189482755
chrY	7106428	7106479	seqA,rs189482755,4,119430655,A,G:0-49	44	96.0	0	49	49	rs189482755
chrY	25885425	25885518	seqA,rs189482755,4,119430655,A,G:0-49	40	91.9	0	49	49	rs189482755
chrY	28524697	28524733	seqA,rs189482755,4,119430655,A,G:3-39	34	97.3	3	39	36	rs189482755
chrY	19052203	19052237	seqA,rs189482755,4,119430655,A,G:0-34	30	94.2	0	34	34	rs189482755
chrX	71442957	71443007	seqA,rs189482755,4,119430655,A,G:0-50	44	94.0	0	50	50	rs189482755
chrX	32901712	32901762	seqA,rs189482755,4,119430655,A,G:0-50	42	92.0	0	50	50	rs189482755
chrX	151216934	151216980	seqA,rs189482755,4,119430655,A,G:0-46	42	95.7	0	46	46	rs189482755
chrX	143666886	143666938	seqA,rs189482755,4,119430655,A,G:0-50	43	94.0	0	50	50	rs189482755
chrX	66078357	66078401	seqA,rs189482755,4,119430655,A,G:6-50	40	95.5	6	50	44	rs189482755
chrX	99648935	99648986	seqA,rs189482755,4,119430655,A,G:0-49	42	93.9	0	49	49	rs189482755
chrX	84184583	84184635	seqA,rs189482755,4,119430655,A,G:0-50	41	92.0	0	50	50	rs189482755
chrX	119753941	119754293	seqA,rs189482755,4,119430655,A,G:0-46	43	97.9	0	46	46	rs189482755
chrX	32581240	32581278	seqA,rs189482755,4,119430655,A,G:0-38	38	100.0	0	38	38	rs189482755
chrX	56565567	56565613	seqA,rs189482755,4,119430655,A,G:0-46	38	91.4	0	46	46	rs189482755
chrX	69235194	69235242	seqA,rs189482755,4,119430655,A,G:3-49	39	93.5	3	49	46	rs189482755
chrX	118405079	118405118	seqA,rs189482755,4,119430655,A,G:0-39	37	97.5	0	39	39	rs189482755
chrX	38282408	38282448	seqA,rs189482755,4,119430655,A,G:0-40	36	95.0	0	40	40	rs189482755
chrX	90732842	90732882	seqA,rs189482755,4,119430655,A,G:0-40	36	95.0	0	40	40	rs189482755
chrX	8770813	8770852	seqA,rs189482755,4,119430655,A,G:0-39	35	94.9	0	39	39	rs189482755
chrX	44468564	44468603	seqA,rs189482755,4,119430655,A,G:0-39	35	94.9	0	39	39	rs189482755
chrX	79247692	79247741	seqA,rs189482902,0,0,T,C:0-49	47	98.0	0	49	49	rs189482902
chrX	25962964	25963013	seqA,rs189482902,0,0,T,C:0-49	45	96.0	0	49	49	rs189482902
chrX	146595194	146595243	seqA,rs189482902,0,0,T,C:0-49	45	96.0	0	49	49	rs189482902
chrX	22700833	22700888	seqA,rs189482902,0,0,T,C:0-49	44	96.0	0	49	49	rs189482902
chrX	48740499	48740550	seqA,rs189482902,0,0,T,C:0-50	43	94.0	0	50	50	rs189482902
chrX	153023973	153024022	seqA,rs189482902,0,0,T,C:0-50	44	89.8	0	50	50	rs189482902
chrX	23965854	23965903	seqA,rs189482902,0,0,T,C:0-49	41	91.9	0	49	49	rs189482902
chrX	73536676	73537058	seqA,rs189482902,0,0,T,C:0-50	45	96.0	0	50	50	rs189482902
chrX	40461365	40461414	seqA,rs189482902,0,0,T,C:0-50	42	87.8	0	50	50	rs189482902
chrX	107419386	107419426	seqA,rs189482902,0,0,T,C:0-41	39	92.5	0	41	41	rs189482902
chrX	118091551	118091596	seqA,rs189482902,0,0,T,C:0-42	39	97.6	0	42	42	rs189482902
chrX	19499064	19637274	seqA,rs189482902,0,0,T,C:0-50	45	96.0	0	50	50	rs189482902
chrX	48971376	48971743	seqA,rs189482902,0,0,T,C:11-49	35	97.4	11	49	38	rs189482902
chrX	145952447	145952496	seqA,rs189482902,0,0,T,C:0-49	47	98.0	0	49	49	rs189482902
chrX	22672718	22672767	seqA,rs189482902,0,0,T,C:0-49	45	96.0	0	49	49	rs189482902
chrX	48591352	48591401	seqA,rs189482902,0,0,T,C:0-49	45	96.0	0	49	49	rs189482902
chrX	62466363	62466412	seqA,rs189482902,0,0,T,C:0-49	45	96.0	0	49	49	rs189482902
chrX	143469513	143469562	seqA,rs189482902,0,0,T,C:0-49	45	96.0	0	49	49	rs189482902
chrX	79597348	79597397	seqA,rs189482902,0,0,T,C:0-49	45	96.0	0	49	49	rs189482902
chrX	73172864	73172913	seqA,rs189482902,0,0,T,C:0-50	44	89.8	0	50	50	rs189482902
chrX	28168603	28168655	seqA,rs189482902,0,0,T,C:0-49	44	96.0	0	49	49	rs189482902
chrX	82343677	82343725	seqA,rs189482902,0,0,T,C:1-50	43	89.6	1	50	49	rs189482902
chrX	70424222	70424254	seqA,rs189482902,0,0,T,C:17-49	28	93.8	17	49	32	rs189482902
chrY	14863145	14863185	seqA,rs189483716,2,127912688,T,C:1-41	36	95.0	1	41	40	rs189483716
chrY	18147726	18147760	seqA,rs189483716,2,127912688,T,C:7-41	34	100.0	7	41	34	rs189483716
chrY	25593715	25593742	seqA,rs189483716,2,127912688,T,C:7-34	27	100.0	7	34	27	rs189483716
chrY	59025639	59025672	seqA,rs189483716,2,127912688,T,C:1-34	27	91.0	1	34	33	rs189483716
chrY	26386865	26386889	seqA,rs189483716,2,127912688,T,C:7-31	24	100.0	7	31	24	rs189483716
chrX	9924331	9924371	seqA,rs189483716,2,127912688,T,C:7-47	38	97.5	7	47	40	rs189483716
chrX	62946419	62946467	seqA,rs189483716,2,127912688,T,C:1-47	39	93.4	1	47	46	rs189483716
chrX	86113341	86113380	seqA,rs189483716,2,127912688,T,C:7-46	37	97.5	7	46	39	rs189483716
chrX	79236279	79236319	seqA,rs189483716,2,127912688,T,C:7-47	36	95.0	7	47	40	rs189483716
chrX	120582686	120582724	seqA,rs189483716,2,127912688,T,C:7-45	36	97.4	7	45	38	rs189483716
chrX	20469615	20469654	seqA,rs189483716,2,127912688,T,C:8-47	35	94.9	8	47	39	rs189483716
chrX	87665230	87665267	seqA,rs189483716,2,127912688,T,C:7-44	35	97.3	7	44	37	rs189483716
chrX	89579835	89579874	seqA,rs189483716,2,127912688,T,C:7-46	35	94.9	7	46	39	rs189483716
chrX	119775371	119775410	seqA,rs189483716,2,127912688,T,C:7-46	35	94.9	7	46	39	rs189483716
chrX	134110860	134110900	seqA,rs189483716,2,127912688,T,C:7-47	34	92.5	7	47	40	rs189483716
chrX	140724227	140724260	seqA,rs189483716,2,127912688,T,C:14-47	33	100.0	14	47	33	rs189483716
chrX	15619823	15619857	seqA,rs189483716,2,127912688,T,C:15-49	32	97.1	15	49	34	rs189483716
chrX	18862662	18862694	seqA,rs189483716,2,127912688,T,C:14-46	32	100.0	14	46	32	rs189483716
chrX	102704690	102704737	seqA,rs189483716,2,127912688,T,C:1-46	34	88.7	1	46	45	rs189483716
chrX	54261919	54261961	seqA,rs189483716,2,127912688,T,C:1-41	33	92.4	1	41	40	rs189483716
chrX	137498892	137498923	seqA,rs189483716,2,127912688,T,C:14-45	31	100.0	14	45	31	rs189483716
chrY	17923370	17923410	seqA,rs189483716,2,127912688,T,C:7-47	38	97.5	7	47	40	rs189483716
chrY	16905629	16905668	seqA,rs189483716,2,127912688,T,C:7-46	35	94.9	7	46	39	rs189483716
chrY	22040695	22040729	seqA,rs189483716,2,127912688,T,C:7-41	32	97.1	7	41	34	rs189483716
chrY	28369164	28369191	seqA,rs189483716,2,127912688,T,C:7-34	27	100.0	7	34	27	rs189483716
chrY	27575545	27575569	seqA,rs189483716,2,127912688,T,C:7-31	24	100.0	7	31	24	rs189483716
chrX	57427326	57427366	seqA,rs189483716,2,127912688,T,C:6-46	38	97.5	6	46	40	rs189483716
chrX	112113826	112113866	seqA,rs189483716,2,127912688,T,C:7-47	38	97.5	7	47	40	rs189483716
chrX	151052745	151052785	seqA,rs189483716,2,127912688,T,C:7-47	38	97.5	7	47	40	rs189483716
chrX	48404672	48404711	seqA,rs189483716,2,127912688,T,C:7-46	37	97.5	7	46	39	rs189483716
chrX	49005928	49006095	seqA,rs189483716,2,127912688,T,C:7-50	38	95.4	7	50	43	rs189483716
chrX	50224998	50225042	seqA,rs189483716,2,127912688,T,C:1-45	34	88.7	1	45	44	rs189483716
chrX	142696067	142696182	seqA,rs189483716,2,127912688,T,C:6-50	37	93.2	6	50	44	rs189483716
chrX	41574648	41574690	seqA,rs189483716,2,127912688,T,C:1-41	35	94.9	1	41	40	rs189483716
chrX	100660969	100661002	seqA,rs189483716,2,127912688,T,C:7-40	31	97.0	7	40	33	rs189483716
chrX	119754255	119754288	seqA,rs189483716,2,127912688,T,C:1-34	29	94.0	1	34	33	rs189483716
chrX	5206988	5207297	seqA,rs189483716,2,127912688,T,C:0-34	31	97.1	0	34	34	rs189483716
chrX	87843373	87843402	seqA,rs189483716,2,127912688,T,C:1-30	25	93.2	1	30	29	rs189483716
chrX	102325277	102325301	seqA,rs189483716,2,127912688,T,C:7-31	24	100.0	7	31	24	rs189483716
chrX	118412469	118412539	seqA,rs189484823,13,37072352,A,G:0-29	28	100.0	0	29	29	rs189484823
chrY	3311794	3311844	seqA,rs189485166,11,49802447,T,C:0-50	44	94.0	0	50	50	rs189485166
chrY	6720674	6720722	seqA,rs189485166,11,49802447,T,C:2-50	44	95.9	2	50	48	rs189485166
chrY	15803420	15803470	seqA,rs189485166,11,49802447,T,C:0-50	44	94.0	0	50	50	rs189485166
chrY	18539097	18539145	seqA,rs189485166,11,49802447,T,C:2-50	44	95.9	2	50	48	rs189485166
chrY	19820442	19820490	seqA,rs189485166,11,49802447,T,C:2-50	44	95.9	2	50	48	rs189485166
chrY	21055990	21056038	seqA,rs189485166,11,49802447,T,C:2-50	44	95.9	2	50	48	rs189485166
chrY	22530082	22530132	seqA,rs189485166,11,49802447,T,C:0-50	44	94.0	0	50	50	rs189485166
chrY	23516506	23516556	seqA,rs189485166,11,49802447,T,C:0-50	44	94.0	0	50	50	rs189485166
chrY	27909938	27909988	seqA,rs189485166,11,49802447,T,C:0-50	44	94.0	0	50	50	rs189485166
chrY	28486085	28486135	seqA,rs189485166,11,49802447,T,C:0-50	44	94.0	0	50	50	rs189485166
chrY	6495030	6495078	seqA,rs189485166,11,49802447,T,C:2-50	42	93.8	2	50	48	rs189485166
chrY	7002845	7002895	seqA,rs189485166,11,49802447,T,C:0-50	42	92.0	0	50	50	rs189485166
chrY	9778942	9778988	seqA,rs189485166,11,49802447,T,C:0-46	42	95.7	0	46	46	rs189485166
chrY	16063904	16063954	seqA,rs189485166,11,49802447,T,C:0-50	42	92.0	0	50	50	rs189485166
chrY	16124613	16124661	seqA,rs189485166,11,49802447,T,C:2-50	42	93.8	2	50	48	rs189485166
chrY	18473414	18473462	seqA,rs189485166,11,49802447,T,C:2-50	42	93.8	2	50	48	rs189485166
chrX	5398700	5398750	seqA,rs189485166,11,49802447,T,C:0-50	46	96.0	0	50	50	rs189485166
chrX	14827517	14827567	seqA,rs189485166,11,49802447,T,C:0-50	46	96.0	0	50	50	rs189485166
chrX	55423152	55423202	seqA,rs189485166,11,49802447,T,C:0-50	46	96.0	0	50	50	rs189485166
chrX	79182500	79182550	seqA,rs189485166,11,49802447,T,C:0-50	46	96.0	0	50	50	rs189485166
chrX	92882529	92882579	seqA,rs189485166,11,49802447,T,C:0-50	46	96.0	0	50	50	rs189485166
chrX	116394842	116394892	seqA,rs189485166,11,49802447,T,C:0-50	46	96.0	0	50	50	rs189485166
chrX	126496410	126496460	seqA,rs189485166,11,49802447,T,C:0-50	46	96.0	0	50	50	rs189485166
chrX	148517550	148517600	seqA,rs189485166,11,49802447,T,C:0-50	46	96.0	0	50	50	rs189485166
chrX	105041104	105041151	seqA,rs189485166,11,49802447,T,C:0-47	45	97.9	0	47	47	rs189485166
chrX	11725572	11725622	seqA,rs189485166,11,49802447,T,C:0-50	44	94.0	0	50	50	rs189485166
chrX	16339975	16340025	seqA,rs189485166,11,49802447,T,C:0-50	44	94.0	0	50	50	rs189485166
chrX	16515680	16515730	seqA,rs189485166,11,49802447,T,C:0-50	44	94.0	0	50	50	rs189485166
chrX	18122615	18122665	seqA,rs189485166,11,49802447,T,C:0-50	44	94.0	0	50	50	rs189485166
chrX	19435382	19435432	seqA,rs189485166,11,49802447,T,C:0-50	44	94.0	0	50	50	rs189485166
chrX	21357787	21357837	seqA,rs189485166,11,49802447,T,C:0-50	44	94.0	0	50	50	rs189485166
chrX	28225088	28225138	seqA,rs189485166,11,49802447,T,C:0-50	44	94.0	0	50	50	rs189485166
chrY	15888358	15888408	seqA,rs189485166,11,49802447,T,C:0-50	46	96.0	0	50	50	rs189485166
chrY	4822727	4822777	seqA,rs189485166,11,49802447,T,C:0-50	44	94.0	0	50	50	rs189485166
chrY	5479985	5480035	seqA,rs189485166,11,49802447,T,C:0-50	44	94.0	0	50	50	rs189485166
chrY	7027919	7027969	seqA,rs189485166,11,49802447,T,C:0-50	44	94.0	0	50	50	rs189485166
chrY	7443859	7443909	seqA,rs189485166,11,49802447,T,C:0-50	44	94.0	0	50	50	rs189485166
chrY	9805111	9805161	seqA,rs189485166,11,49802447,T,C:0-50	44	94.0	0	50	50	rs189485166
chrY	14114931	14114980	seqA,rs189485166,11,49802447,T,C:0-50	46	91.9	0	50	50	rs189485166
chrY	15248183	15248233	seqA,rs189485166,11,49802447,T,C:0-50	44	94.0	0	50	50	rs189485166
chrY	15858368	15858418	seqA,rs189485166,11,49802447,T,C:0-50	44	94.0	0	50	50	rs189485166
chrY	16084307	16084355	seqA,rs189485166,11,49802447,T,C:2-50	44	95.9	2	50	48	rs189485166
chrY	16503679	16503727	seqA,rs189485166,11,49802447,T,C:2-50	44	95.9	2	50	48	rs189485166
chrY	20359289	20359337	seqA,rs189485166,11,49802447,T,C:2-50	44	95.9	2	50	48	rs189485166
chrY	23173570	23173620	seqA,rs189485166,11,49802447,T,C:0-50	44	94.0	0	50	50	rs189485166
chrY	23215424	23215474	seqA,rs189485166,11,49802447,T,C:0-50	44	94.0	0	50	50	rs189485166
chrY	26052410	26052460	seqA,rs189485166,11,49802447,T,C:0-50	44	94.0	0	50	50	rs189485166
chrY	19919482	19919531	seqA,rs189485166,11,49802447,T,C:0-49	43	93.9	0	49	49	rs189485166
chrX	36194189	36194239	seqA,rs189485166,11,49802447,T,C:0-50	46	96.0	0	50	50	rs189485166
chrX	55878095	55878145	seqA,rs189485166,11,49802447,T,C:0-50	46	96.0	0	50	50	rs189485166
chrX	56357325	56357375	seqA,rs189485166,11,49802447,T,C:0-50	46	96.0	0	50	50	rs189485166
chrX	83094615	83094665	seqA,rs189485166,11,49802447,T,C:0-50	46	96.0	0	50	50	rs189485166
chrX	85550193	85550243	seqA,rs189485166,11,49802447,T,C:0-50	46	96.0	0	50	50	rs189485166
chrX	103287211	103287261	seqA,rs189485166,11,49802447,T,C:0-50	46	96.0	0	50	50	rs189485166
chrX	116897037	116897087	seqA,rs189485166,11,49802447,T,C:0-50	46	96.0	0	50	50	rs189485166
chrX	11959179	11959229	seqA,rs189485166,11,49802447,T,C:0-50	44	94.0	0	50	50	rs189485166
chrX	19964163	19964213	seqA,rs189485166,11,49802447,T,C:0-50	44	94.0	0	50	50	rs189485166
chrX	26338310	26338360	seqA,rs189485166,11,49802447,T,C:0-50	44	94.0	0	50	50	rs189485166
chrX	34271775	34271825	seqA,rs189485166,11,49802447,T,C:0-50	44	94.0	0	50	50	rs189485166
chrX	42289890	42289940	seqA,rs189485166,11,49802447,T,C:0-50	44	94.0	0	50	50	rs189485166
chrX	43535589	43535637	seqA,rs189485166,11,49802447,T,C:2-50	44	95.9	2	50	48	rs189485166
chrX	46275218	46275268	seqA,rs189485166,11,49802447,T,C:0-50	44	94.0	0	50	50	rs189485166
chrX	49789859	49789909	seqA,rs189485166,11,49802447,T,C:0-50	44	94.0	0	50	50	rs189485166
chrX	51176196	51176246	seqA,rs189485166,11,49802447,T,C:0-50	44	94.0	0	50	50	rs189485166
chrY	4653194	4653244	seqA,rs189485592,11,122398866,A,G:0-50	42	92.0	0	50	50	rs189485592
chrY	6591204	6591254	seqA,rs189485592,11,122398866,A,G:0-50	40	90.0	0	50	50	rs189485592
chrY	14057619	14057669	seqA,rs189485592,11,122398866,A,G:0-50	40	90.0	0	50	50	rs189485592
chrY	4682369	4682419	seqA,rs189485592,11,122398866,A,G:0-50	38	88.0	0	50	50	rs189485592
chrY	6499409	6499459	seqA,rs189485592,11,122398866,A,G:0-50	38	88.0	0	50	50	rs189485592
chrY	27333834	27333884	seqA,rs189485592,11,122398866,A,G:0-50	38	88.0	0	50	50	rs189485592
chrY	28436893	28436942	seqA,rs189485592,11,122398866,A,G:0-49	37	87.8	0	49	49	rs189485592
chrY	15142358	15142408	seqA,rs189485592,11,122398866,A,G:0-50	36	86.0	0	50	50	rs189485592
chrY	24746899	24746949	seqA,rs189485592,11,122398866,A,G:0-50	36	86.0	0	50	50	rs189485592
chrY	3316195	3316234	seqA,rs189485592,11,122398866,A,G:11-50	35	94.9	11	50	39	rs189485592
chrY	4846014	4846053	seqA,rs189485592,11,122398866,A,G:11-50	35	94.9	11	50	39	rs189485592
chrY	8044090	8044129	seqA,rs189485592,11,122398866,A,G:11-50	35	94.9	11	50	39	rs189485592
chrY	9682479	9682518	seqA,rs189485592,11,122398866,A,G:11-50	35	94.9	11	50	39	rs189485592
chrY	14156160	14156199	seqA,rs189485592,11,122398866,A,G:11-50	35	94.9	11	50	39	rs189485592
chrY	20202490	20202529	seqA,rs189485592,11,122398866,A,G:11-50	35	94.9	11	50	39	rs189485592
chrY	26639435	26639474	seqA,rs189485592,11,122398866,A,G:11-50	35	94.9	11	50	39	rs189485592
chrX	102479954	102480004	seqA,rs189485592,11,122398866,A,G:0-50	44	94.0	0	50	50	rs189485592
chrX	120656439	120656489	seqA,rs189485592,11,122398866,A,G:0-50	44	94.0	0	50	50	rs189485592
chrX	74926344	74926394	seqA,rs189485592,11,122398866,A,G:0-50	42	92.0	0	50	50	rs189485592
chrX	95267758	95267808	seqA,rs189485592,11,122398866,A,G:0-50	42	92.0	0	50	50	rs189485592
chrX	154811563	154811613	seqA,rs189485592,11,122398866,A,G:0-50	42	92.0	0	50	50	rs189485592
chrX	2982073	2982123	seqA,rs189485592,11,122398866,A,G:0-50	40	90.0	0	50	50	rs189485592
chrX	25350884	25350934	seqA,rs189485592,11,122398866,A,G:0-50	40	90.0	0	50	50	rs189485592
chrX	28479559	28479609	seqA,rs189485592,11,122398866,A,G:0-50	40	90.0	0	50	50	rs189485592
chrX	30460876	30460926	seqA,rs189485592,11,122398866,A,G:0-50	40	90.0	0	50	50	rs189485592
chrX	33460698	33460748	seqA,rs189485592,11,122398866,A,G:0-50	40	90.0	0	50	50	rs189485592
chrX	35089949	35089999	seqA,rs189485592,11,122398866,A,G:0-50	40	90.0	0	50	50	rs189485592
chrX	41927322	41927372	seqA,rs189485592,11,122398866,A,G:0-50	40	90.0	0	50	50	rs189485592
chrX	47763188	47763238	seqA,rs189485592,11,122398866,A,G:0-50	40	90.0	0	50	50	rs189485592
chrX	51009593	51009643	seqA,rs189485592,11,122398866,A,G:0-50	40	90.0	0	50	50	rs189485592
chrX	54967403	54967453	seqA,rs189485592,11,122398866,A,G:0-50	40	90.0	0	50	50	rs189485592
chrX	56925069	56925119	seqA,rs189485592,11,122398866,A,G:0-50	40	90.0	0	50	50	rs189485592
chrY	24374473	24374523	seqA,rs189485592,11,122398866,A,G:0-50	40	90.0	0	50	50	rs189485592
chrY	2916758	2916808	seqA,rs189485592,11,122398866,A,G:0-50	38	88.0	0	50	50	rs189485592
chrY	8277392	8277442	seqA,rs189485592,11,122398866,A,G:0-50	38	88.0	0	50	50	rs189485592
chrY	13559843	13559893	seqA,rs189485592,11,122398866,A,G:0-50	38	88.0	0	50	50	rs189485592
chrY	22778127	22778175	seqA,rs189485592,11,122398866,A,G:2-50	38	89.6	2	50	48	rs189485592
chrY	26270873	26270923	seqA,rs189485592,11,122398866,A,G:0-50	38	88.0	0	50	50	rs189485592
chrY	23027908	23027947	seqA,rs189485592,11,122398866,A,G:11-50	37	97.5	11	50	39	rs189485592
chrY	21804100	21804148	seqA,rs189485592,11,122398866,A,G:0-48	36	87.5	0	48	48	rs189485592
chrY	24131738	24131788	seqA,rs189485592,11,122398866,A,G:0-50	36	86.0	0	50	50	rs189485592
chrY	25741027	25741077	seqA,rs189485592,11,122398866,A,G:0-50	36	86.0	0	50	50	rs189485592
chrY	1774047	1774086	seqA,rs189485592,11,122398866,A,G:11-50	35	94.9	11	50	39	rs189485592
chrY	4269667	4269706	seqA,rs189485592,11,122398866,A,G:11-50	35	94.9	11	50	39	rs189485592
chrY	6747953	6747992	seqA,rs189485592,11,122398866,A,G:11-50	35	94.9	11	50	39	rs189485592
chrY	7118982	7119021	seqA,rs189485592,11,122398866,A,G:11-50	35	94.9	11	50	39	rs189485592
chrY	8003742	8003781	seqA,rs189485592,11,122398866,A,G:11-50	35	94.9	11	50	39	rs189485592
chrY	8235773	8235812	seqA,rs189485592,11,122398866,A,G:11-50	35	94.9	11	50	39	rs189485592
chrX	10273750	10273800	seqA,rs189485592,11,122398866,A,G:0-50	42	92.0	0	50	50	rs189485592
chrX	36759927	36759977	seqA,rs189485592,11,122398866,A,G:0-50	42	92.0	0	50	50	rs189485592
chrX	75220315	75220365	seqA,rs189485592,11,122398866,A,G:0-50	42	92.0	0	50	50	rs189485592
chrX	75855057	75855107	seqA,rs189485592,11,122398866,A,G:0-50	42	92.0	0	50	50	rs189485592
chrX	85419821	85419867	seqA,rs189485592,11,122398866,A,G:4-50	42	95.7	4	50	46	rs189485592
chrX	98921107	98921153	seqA,rs189485592,11,122398866,A,G:4-50	42	95.7	4	50	46	rs189485592
chrX	115179542	115179592	seqA,rs189485592,11,122398866,A,G:0-50	42	92.0	0	50	50	rs189485592
chrX	136926660	136926710	seqA,rs189485592,11,122398866,A,G:0-50	42	92.0	0	50	50	rs189485592
chrX	34711833	34711880	seqA,rs189485592,11,122398866,A,G:3-50	41	93.7	3	50	47	rs189485592
chrX	64644728	64644775	seqA,rs189485592,11,122398866,A,G:3-50	41	93.7	3	50	47	rs189485592
chrX	80785645	80785692	seqA,rs189485592,11,122398866,A,G:3-50	41	93.7	3	50	47	rs189485592
chrX	126465212	126465261	seqA,rs189485592,11,122398866,A,G:1-50	41	91.9	1	50	49	rs189485592
chrX	48867253	48867303	seqA,rs189485592,11,122398866,A,G:0-50	40	90.0	0	50	50	rs189485592
chrX	49386047	49386097	seqA,rs189485592,11,122398866,A,G:0-50	40	90.0	0	50	50	rs189485592
chrX	50945323	50945373	seqA,rs189485592,11,122398866,A,G:0-50	40	90.0	0	50	50	rs189485592
chrX	55873588	55873638	seqA,rs189485592,11,122398866,A,G:0-50	40	90.0	0	50	50	rs189485592
chrX	79496028	79496078	seqA,rs189488507,16,83315718,A,G:0-50	34	84.0	0	50	50	rs189488507
chrY	5108804	5108832	seqA,rs189491899,9,5061186,T,C:3-31	26	96.5	3	31	28	rs189491899
chrX	43643868	43643904	seqA,rs189491899,9,5061186,T,C:0-36	34	97.3	0	36	36	rs189491899
chrX	46221936	46221972	seqA,rs189491899,9,5061186,T,C:0-36	32	94.5	0	36	36	rs189491899
chrX	105900066	105900102	seqA,rs189491899,9,5061186,T,C:0-36	32	94.5	0	36	36	rs189491899
chrX	107847760	107847797	seqA,rs189491899,9,5061186,T,C:0-37	31	91.9	0	37	37	rs189491899
chrX	34805761	34805797	seqA,rs189491899,9,5061186,T,C:0-36	30	91.7	0	36	36	rs189491899
chrX	67384437	67384473	seqA,rs189491899,9,5061186,T,C:0-36	30	91.7	0	36	36	rs189491899
chrX	98070065	98070097	seqA,rs189491899,9,5061186,T,C:4-36	30	96.9	4	36	32	rs189491899
chrX	35467045	35467081	seqA,rs189491899,9,5061186,T,C:0-36	28	88.9	0	36	36	rs189491899
chrX	98433728	98433764	seqA,rs189491899,9,5061186,T,C:0-36	28	88.9	0	36	36	rs189491899
chrX	106866442	106866478	seqA,rs189491899,9,5061186,T,C:0-35	30	94.2	0	35	35	rs189491899
chrX	152521910	152521946	seqA,rs189491899,9,5061186,T,C:0-36	28	88.9	0	36	36	rs189491899
chrX	37602349	37602380	seqA,rs189491899,9,5061186,T,C:5-36	27	93.6	5	36	31	rs189491899
chrX	91271211	91271239	seqA,rs189491899,9,5061186,T,C:3-31	26	96.5	3	31	28	rs189491899
chrX	125397527	125397562	seqA,rs189491899,9,5061186,T,C:0-36	28	90.0	0	36	36	rs189491899
chrX	124601639	124601662	seqA,rs189491899,9,5061186,T,C:0-23	23	100.0	0	23	23	rs189491899
chrX	45866922	45866945	seqA,rs189491899,9,5061186,T,C:0-23	23	100.0	0	23	23	rs189491899
chrX	69921188	69921239	seqA,rs189491899,9,5061186,T,C:0-50	39	93.4	0	50	50	rs189491899
chrX	134504620	134504667	seqA,rs189491899,9,5061186,T,C:0-46	38	93.2	0	46	46	rs189491899
chrX	126029524	126029560	seqA,rs189491899,9,5061186,T,C:0-36	34	97.3	0	36	36	rs189491899
chrX	97038300	97038347	seqA,rs189491899,9,5061186,T,C:4-50	36	95.0	4	50	46	rs189491899
chrX	9959767	9959803	seqA,rs189491899,9,5061186,T,C:0-36	30	91.7	0	36	36	rs189491899
chrX	19996012	19996048	seqA,rs189491899,9,5061186,T,C:0-36	30	91.7	0	36	36	rs189491899
chrX	30141499	30141531	seqA,rs189491899,9,5061186,T,C:4-36	30	96.9	4	36	32	rs189491899
chrX	150558229	150558261	seqA,rs189491899,9,5061186,T,C:0-32	30	96.9	0	32	32	rs189491899
chrX	44437095	44437129	seqA,rs189491899,9,5061186,T,C:0-36	33	88.3	0	36	36	rs189491899
chrX	37738027	37738078	seqA,rs189491899,9,5061186,T,C:0-50	33	86.7	0	50	50	rs189491899
chrX	152408858	152408894	seqA,rs189491899,9,5061186,T,C:0-36	28	88.9	0	36	36	rs189491899
chrX	30536962	30536994	seqA,rs189491899,9,5061186,T,C:4-36	28	93.8	4	36	32	rs189491899
chrX	85596327	85596359	seqA,rs189491899,9,5061186,T,C:0-32	26	90.7	0	32	32	rs189491899
chrX	85570191	85570217	seqA,rs189491899,9,5061186,T,C:6-32	24	96.2	6	32	26	rs189491899
chrX	147651424	147651446	seqA,rs189492572,21,25247510,T,A:17-39	22	100.0	17	39	22	rs189492572
chrX	147651424	147651446	seqB,rs189492572,21,25247510,T,A:17-39	22	100.0	17	39	22	rs189492572
chrX	85449363	85449387	seqA,rs189493863,10,92134388,T,C:7-31	24	100.0	7	31	24	rs189493863
chrY	14501829	14501871	seqA,rs189494830,4,83783136,T,C:8-50	38	95.3	8	50	42	rs189494830
chrX	68875139	68875185	seqA,rs189494830,4,83783136,T,C:5-50	40	95.6	5	50	45	rs189494830
chrX	49970220	49970252	seqA,rs189494830,4,83783136,T,C:18-50	28	93.8	18	50	32	rs189494830
chrY	21947040	21947082	seqA,rs189494830,4,83783136,T,C:8-50	42	100.0	8	50	42	rs189494830
chrY	2696485	2696515	seqA,rs189494830,4,83783136,T,C:0-30	26	93.4	0	30	30	rs189494830
chrX	46964207	46964264	seqA,rs189494830,4,83783136,T,C:0-50	49	100.0	0	50	50	rs189494830
chrX	85320914	85321101	seqA,rs189494830,4,83783136,T,C:0-50	45	96.0	0	50	50	rs189494830
chrX	153385363	153385409	seqA,rs189494830,4,83783136,T,C:5-50	35	90.7	5	50	45	rs189494830
chrY	5441594	5441636	seqA,rs189495132,5,169568485,A,G:0-42	36	92.9	0	42	42	rs189495132
chrX	91715075	91715120	seqA,rs189495132,5,169568485,A,G:0-45	39	93.4	0	45	45	rs189495132
chrX	45843209	45843245	seqA,rs189495132,5,169568485,A,G:0-36	32	94.5	0	36	36	rs189495132
chrX	152870342	152870391	seqA,rs189495132,5,169568485,A,G:0-49	43	93.9	0	49	49	rs189495132
chrY	22048706	22048743	seqA,rs189495753,0,0,T,C:0-42	32	80.6	0	42	42	rs189495753
chrY	21386215	21386246	seqA,rs189495753,0,0,T,C:18-50	26	83.9	18	50	32	rs189495753
chrY	14624310	14624362	seqA,rs189495753,0,0,T,C:9-42	27	93.4	9	42	33	rs189495753
chrX	117781471	117781686	seqA,rs189495753,0,0,T,C:0-47	40	93.5	0	47	47	rs189495753
chrX	117781455	117781493	seqA,rs189495753,0,0,T,C:11-49	34	94.8	11	49	38	rs189495753
chrX	5068954	5069012	seqA,rs189495753,0,0,T,C:0-49	38	93.1	0	49	49	rs189495753
chrX	70137308	70137348	seqA,rs189495753,0,0,T,C:0-36	31	94.5	0	36	36	rs189495753
chrX	77138534	77138572	seqA,rs189495753,0,0,T,C:5-42	30	91.9	5	42	37	rs189495753
chrX	103865615	103865663	seqA,rs189495753,0,0,T,C:0-42	33	97.2	0	42	42	rs189495753
chrX	3915014	3915051	seqA,rs189495753,0,0,T,C:7-48	31	75.7	7	48	41	rs189495753
chrX	82804702	82804740	seqA,rs189495753,0,0,T,C:17-49	27	93.6	17	49	32	rs189495753
chrX	88160806	88160846	seqA,rs189495753,0,0,T,C:0-39	30	91.7	0	39	39	rs189495753
chrX	107484740	107484776	seqA,rs189495753,0,0,T,C:5-47	30	74.3	5	47	42	rs189495753
chrX	3540390	3540413	seqA,rs189495753,0,0,T,C:19-42	21	95.7	19	42	23	rs189495753
chrX	140876621	140876665	seqA,rs189495753,0,0,T,C:0-42	29	94.0	0	42	42	rs189495753
chrX	3913291	3913341	seqA,rs189495753,0,0,T,C:0-50	50	100.0	0	50	50	rs189495753
chrX	3913318	3913368	seqA,rs189495753,0,0,T,C:0-50	50	100.0	0	50	50	rs189495753
chrX	3913345	3913395	seqA,rs189495753,0,0,T,C:0-50	50	100.0	0	50	50	rs189495753
chrX	3913492	3913542	seqA,rs189495753,0,0,T,C:0-50	50	100.0	0	50	50	rs189495753
chrX	3913519	3913569	seqA,rs189495753,0,0,T,C:0-50	50	100.0	0	50	50	rs189495753
chrX	3913912	3913964	seqA,rs189495753,0,0,T,C:0-50	49	100.0	0	50	50	rs189495753
chrX	3913941	3913993	seqA,rs189495753,0,0,T,C:0-50	49	100.0	0	50	50	rs189495753
chrX	3913970	3914022	seqA,rs189495753,0,0,T,C:0-50	49	100.0	0	50	50	rs189495753
chrX	3913688	3913755	seqA,rs189495753,0,0,T,C:0-50	49	100.0	0	50	50	rs189495753
chrX	3913999	3914292	seqA,rs189495753,0,0,T,C:0-50	49	100.0	0	50	50	rs189495753
chrX	3914269	3915053	seqA,rs189495753,0,0,T,C:0-50	48	100.0	0	50	50	rs189495753
chrX	49574383	49574428	seqA,rs189495753,0,0,T,C:0-42	37	97.5	0	42	42	rs189495753
chrX	117781442	117782458	seqA,rs189495753,0,0,T,C:4-42	35	97.4	4	42	38	rs189495753
chrX	82160635	82160681	seqA,rs189495753,0,0,T,C:5-50	32	88.1	5	50	45	rs189495753
chrX	3914995	3915037	seqA,rs189495753,0,0,T,C:2-50	35	77.5	2	50	48	rs189495753
chrX	108016614	108016658	seqA,rs189495753,0,0,T,C:5-50	32	88.9	5	50	45	rs189495753
chrY	1187717	1187767	seqA,rs189496254,2,44116230,A,G:0-50	46	96.0	0	50	50	rs189496254
chrY	703504	703554	seqA,rs189496254,2,44116230,A,G:0-50	42	92.0	0	50	50	rs189496254
chrY	15764396	15764446	seqA,rs189496254,2,44116230,A,G:0-50	42	92.0	0	50	50	rs189496254
chrY	14409201	14409253	seqA,rs189496254,2,44116230,A,G:0-50	43	94.0	0	50	50	rs189496254
chrY	15340587	15340628	seqA,rs189496254,2,44116230,A,G:10-49	36	97.5	10	49	39	rs189496254
chrY	18806245	18806281	seqA,rs189496254,2,44116230,A,G:7-43	34	97.3	7	43	36	rs189496254
chrY	2854989	2855038	seqA,rs189496254,2,44116230,A,G:0-50	38	90.7	0	50	50	rs189496254
chrY	6044169	6044212	seqA,rs189496254,2,44116230,A,G:0-43	31	86.1	0	43	43	rs189496254
chrY	2431450	2431478	seqA,rs189496254,2,44116230,A,G:0-28	28	100.0	0	28	28	rs189496254
chrY	19696954	19696981	seqA,rs189496254,2,44116230,A,G:1-28	25	96.3	1	28	27	rs189496254
chrY	7504569	7504601	seqA,rs189496254,2,44116230,A,G:20-50	27	96.7	20	50	30	rs189496254
chrY	16193964	16193987	seqA,rs189496254,2,44116230,A,G:20-43	23	100.0	20	43	23	rs189496254
chrX	1237717	1237767	seqA,rs189496254,2,44116230,A,G:0-50	46	96.0	0	50	50	rs189496254
chrX	79804486	79804536	seqA,rs189496254,2,44116230,A,G:0-50	46	96.0	0	50	50	rs189496254
chrX	41435418	41435468	seqA,rs189496254,2,44116230,A,G:0-50	44	94.0	0	50	50	rs189496254
chrX	118934703	118934754	seqA,rs189496254,2,44116230,A,G:0-49	46	98.0	0	49	49	rs189496254
chrX	137651925	137651975	seqA,rs189496254,2,44116230,A,G:0-50	44	94.0	0	50	50	rs189496254
chrX	30061623	30061675	seqA,rs189496254,2,44116230,A,G:0-50	45	96.0	0	50	50	rs189496254
chrX	52686001	52686053	seqA,rs189496254,2,44116230,A,G:0-50	45	96.0	0	50	50	rs189496254
chrX	753504	753554	seqA,rs189496254,2,44116230,A,G:0-50	42	92.0	0	50	50	rs189496254
chrX	96653936	96653986	seqA,rs189496254,2,44116230,A,G:0-50	42	92.0	0	50	50	rs189496254
chrX	113392421	113392471	seqA,rs189496254,2,44116230,A,G:0-50	42	92.0	0	50	50	rs189496254
chrX	9837191	9837234	seqA,rs189496254,2,44116230,A,G:0-43	41	97.7	0	43	43	rs189496254
chrX	18507471	18507523	seqA,rs189496254,2,44116230,A,G:0-50	43	94.0	0	50	50	rs189496254
chrX	42412961	42413008	seqA,rs189496254,2,44116230,A,G:3-50	41	93.7	3	50	47	rs189496254
chrX	13863299	13863351	seqA,rs189496254,2,44116230,A,G:0-50	41	92.0	0	50	50	rs189496254
chrX	96426063	96426106	seqA,rs189496254,2,44116230,A,G:0-43	39	95.4	0	43	43	rs189496254
chrX	96541240	96541289	seqA,rs189496254,2,44116230,A,G:0-49	39	89.8	0	49	49	rs189496254
chrY	18716552	18716602	seqA,rs189496254,2,44116230,A,G:0-50	46	96.0	0	50	50	rs189496254
chrY	374225	374275	seqA,rs189496254,2,44116230,A,G:0-50	44	94.0	0	50	50	rs189496254
chrY	711880	711931	seqA,rs189496254,2,44116230,A,G:1-50	44	96.0	1	50	49	rs189496254
chrY	15050015	15050067	seqA,rs189496254,2,44116230,A,G:0-50	43	94.0	0	50	50	rs189496254
chrY	1368585	1368935	seqA,rs189496254,2,44116230,A,G:0-50	46	98.0	0	50	50	rs189496254
chrY	26319486	26319536	seqA,rs189496254,2,44116230,A,G:0-48	41	93.8	0	48	48	rs189496254
chrY	4597008	4597051	seqA,rs189496254,2,44116230,A,G:0-43	37	93.1	0	43	43	rs189496254
chrY	9426019	9426313	seqA,rs189496254,2,44116230,A,G:0-50	38	90.0	0	50	50	rs189496254
chrY	14859879	14859913	seqA,rs189496254,2,44116230,A,G:0-34	30	94.2	0	34	34	rs189496254
chrY	23262424	23262462	seqA,rs189496254,2,44116230,A,G:1-40	31	84.3	1	40	39	rs189496254
chrY	28315119	28315151	seqA,rs189496254,2,44116230,A,G:20-50	27	96.7	20	50	30	rs189496254
chrX	153359030	153359080	seqA,rs189496254,2,44116230,A,G:0-50	46	96.0	0	50	50	rs189496254
chrX	42891410	42891462	seqA,rs189496254,2,44116230,A,G:0-50	47	98.0	0	50	50	rs189496254
chrX	136800560	136800612	seqA,rs189496254,2,44116230,A,G:0-50	47	98.0	0	50	50	rs189496254
chrX	144792161	144792210	seqA,rs189496254,2,44116230,A,G:0-49	45	96.0	0	49	49	rs189496254
chrX	424225	424275	seqA,rs189496254,2,44116230,A,G:0-50	44	94.0	0	50	50	rs189496254
chrX	24050056	24050106	seqA,rs189496254,2,44116230,A,G:0-50	44	94.0	0	50	50	rs189496254
chrX	73012113	73012163	seqA,rs189496254,2,44116230,A,G:0-50	44	94.0	0	50	50	rs189496254
chrX	122494308	122494358	seqA,rs189496254,2,44116230,A,G:0-50	44	94.0	0	50	50	rs189496254
chrX	9581800	9581852	seqA,rs189496254,2,44116230,A,G:0-50	45	96.0	0	50	50	rs189496254
chrX	41050355	41050407	seqA,rs189496254,2,44116230,A,G:0-50	45	96.0	0	50	50	rs189496254
chrX	114394656	114394705	seqA,rs189496254,2,44116230,A,G:0-49	43	93.9	0	49	49	rs189496254
chrX	761880	761931	seqA,rs189496254,2,44116230,A,G:1-50	44	96.0	1	50	49	rs189496254
chrX	19862973	19863021	seqA,rs189496254,2,44116230,A,G:1-49	42	93.8	1	49	48	rs189496254
chrX	44019942	44019992	seqA,rs189496254,2,44116230,A,G:0-50	42	92.0	0	50	50	rs189496254
chrX	35584547	35584596	seqA,rs189496254,2,44116230,A,G:0-49	41	91.9	0	49	49	rs189496254
chrX	48774206	48774258	seqA,rs189496254,2,44116230,A,G:0-50	43	94.0	0	50	50	rs189496254
chrY	6392916	6392966	seqA,rs189496435,0,0,G,C:0-50	44	94.0	0	50	50	rs189496435
chrY	18932465	18932515	seqA,rs189496435,0,0,G,C:0-50	44	94.0	0	50	50	rs189496435
chrY	19540821	19540871	seqA,rs189496435,0,0,G,C:0-50	44	94.0	0	50	50	rs189496435
chrY	23027771	23027821	seqA,rs189496435,0,0,G,C:0-50	44	94.0	0	50	50	rs189496435
chrY	59246289	59246339	seqA,rs189496435,0,0,G,C:0-50	44	94.0	0	50	50	rs189496435
chrY	4090564	4090614	seqA,rs189496435,0,0,G,C:0-50	42	92.0	0	50	50	rs189496435
chrY	4726755	4726805	seqA,rs189496435,0,0,G,C:0-50	42	92.0	0	50	50	rs189496435
chrY	6727299	6727349	seqA,rs189496435,0,0,G,C:0-50	42	92.0	0	50	50	rs189496435
chrY	7118845	7118895	seqA,rs189496435,0,0,G,C:0-50	42	92.0	0	50	50	rs189496435
chrY	8003605	8003655	seqA,rs189496435,0,0,G,C:0-50	42	92.0	0	50	50	rs189496435
chrY	9428584	9428634	seqA,rs189496435,0,0,G,C:0-50	42	92.0	0	50	50	rs189496435
chrY	9800464	9800514	seqA,rs189496435,0,0,G,C:0-50	42	92.0	0	50	50	rs189496435
chrY	14290263	14290313	seqA,rs189496435,0,0,G,C:0-50	42	92.0	0	50	50	rs189496435
chrY	15099060	15099110	seqA,rs189496435,0,0,G,C:0-50	42	92.0	0	50	50	rs189496435
chrY	15243661	15243711	seqA,rs189496435,0,0,G,C:0-50	42	92.0	0	50	50	rs189496435
chrY	16137301	16137351	seqA,rs189496435,0,0,G,C:0-50	42	92.0	0	50	50	rs189496435
chrX	16288976	16289026	seqA,rs189496435,0,0,G,C:0-50	46	96.0	0	50	50	rs189496435
chrX	74404105	74404155	seqA,rs189496435,0,0,G,C:0-50	46	96.0	0	50	50	rs189496435
chrX	146925758	146925808	seqA,rs189496435,0,0,G,C:0-50	46	96.0	0	50	50	rs189496435
chrX	12868176	12868226	seqA,rs189496435,0,0,G,C:0-50	44	94.0	0	50	50	rs189496435
chrX	13151685	13151735	seqA,rs189496435,0,0,G,C:0-50	44	94.0	0	50	50	rs189496435
chrX	14477241	14477291	seqA,rs189496435,0,0,G,C:0-50	44	94.0	0	50	50	rs189496435
chrX	24927599	24927649	seqA,rs189496435,0,0,G,C:0-50	44	94.0	0	50	50	rs189496435
chrX	27630809	27630859	seqA,rs189496435,0,0,G,C:0-50	44	94.0	0	50	50	rs189496435
chrX	29196959	29197009	seqA,rs189496435,0,0,G,C:0-50	44	94.0	0	50	50	rs189496435
chrX	32263325	32263375	seqA,rs189496435,0,0,G,C:0-50	44	94.0	0	50	50	rs189496435
chrX	35649766	35649816	seqA,rs189496435,0,0,G,C:0-50	44	94.0	0	50	50	rs189496435
chrX	36434462	36434512	seqA,rs189496435,0,0,G,C:0-50	44	94.0	0	50	50	rs189496435
chrX	42062665	42062715	seqA,rs189496435,0,0,G,C:0-50	44	94.0	0	50	50	rs189496435
chrX	43435111	43435161	seqA,rs189496435,0,0,G,C:0-50	44	94.0	0	50	50	rs189496435
chrX	48257026	48257076	seqA,rs189496435,0,0,G,C:0-50	44	94.0	0	50	50	rs189496435
chrX	50040376	50040426	seqA,rs189496435,0,0,G,C:0-50	44	94.0	0	50	50	rs189496435
chrY	9473835	9473885	seqA,rs189496435,0,0,G,C:0-50	44	94.0	0	50	50	rs189496435
chrY	14057756	14057806	seqA,rs189496435,0,0,G,C:0-50	44	94.0	0	50	50	rs189496435
chrY	14164932	14164982	seqA,rs189496435,0,0,G,C:0-50	44	94.0	0	50	50	rs189496435
chrY	15188526	15188576	seqA,rs189496435,0,0,G,C:0-50	44	94.0	0	50	50	rs189496435
chrY	16356047	16356097	seqA,rs189496435,0,0,G,C:0-50	44	94.0	0	50	50	rs189496435
chrY	16885665	16885715	seqA,rs189496435,0,0,G,C:0-50	44	94.0	0	50	50	rs189496435
chrY	4739267	4739317	seqA,rs189496435,0,0,G,C:0-50	42	92.0	0	50	50	rs189496435
chrY	4846140	4846190	seqA,rs189496435,0,0,G,C:0-50	42	92.0	0	50	50	rs189496435
chrY	5009670	5009720	seqA,rs189496435,0,0,G,C:0-50	42	92.0	0	50	50	rs189496435
chrY	6499546	6499596	seqA,rs189496435,0,0,G,C:0-50	42	92.0	0	50	50	rs189496435
chrY	6750351	6750402	seqA,rs189496435,0,0,G,C:0-50	43	94.0	0	50	50	rs189496435
chrY	8066352	8066402	seqA,rs189496435,0,0,G,C:0-50	42	92.0	0	50	50	rs189496435
chrY	8136991	8137040	seqA,rs189496435,0,0,G,C:0-50	44	89.8	0	50	50	rs189496435
chrY	9033087	9033137	seqA,rs189496435,0,0,G,C:0-50	42	92.0	0	50	50	rs189496435
chrY	15214332	15214382	seqA,rs189496435,0,0,G,C:0-50	42	92.0	0	50	50	rs189496435
chrY	15807905	15807955	seqA,rs189496435,0,0,G,C:0-50	42	92.0	0	50	50	rs189496435
chrX	18127738	18127788	seqA,rs189496435,0,0,G,C:0-50	46	96.0	0	50	50	rs189496435
chrX	34187260	34187310	seqA,rs189496435,0,0,G,C:0-50	46	96.0	0	50	50	rs189496435
chrX	41927459	41927509	seqA,rs189496435,0,0,G,C:0-50	46	96.0	0	50	50	rs189496435
chrX	101295040	101295090	seqA,rs189496435,0,0,G,C:0-50	46	96.0	0	50	50	rs189496435
chrX	101852651	101852701	seqA,rs189496435,0,0,G,C:0-50	46	96.0	0	50	50	rs189496435
chrX	127525354	127525404	seqA,rs189496435,0,0,G,C:0-50	46	96.0	0	50	50	rs189496435
chrX	4282700	4282750	seqA,rs189496435,0,0,G,C:0-50	44	94.0	0	50	50	rs189496435
chrX	15626912	15626962	seqA,rs189496435,0,0,G,C:0-50	44	94.0	0	50	50	rs189496435
chrX	21567902	21567952	seqA,rs189496435,0,0,G,C:0-50	44	94.0	0	50	50	rs189496435
chrX	22889650	22889700	seqA,rs189496435,0,0,G,C:0-50	44	94.0	0	50	50	rs189496435
chrX	25351021	25351071	seqA,rs189496435,0,0,G,C:0-50	44	94.0	0	50	50	rs189496435
chrX	33460835	33460885	seqA,rs189496435,0,0,G,C:0-50	44	94.0	0	50	50	rs189496435
chrX	33527696	33527746	seqA,rs189496435,0,0,G,C:0-50	44	94.0	0	50	50	rs189496435
chrX	42371130	42371180	seqA,rs189496435,0,0,G,C:0-50	44	94.0	0	50	50	rs189496435
chrX	46577597	46577647	seqA,rs189496435,0,0,G,C:0-50	44	94.0	0	50	50	rs189496435
chrX	49703114	49703164	seqA,rs189496435,0,0,G,C:0-50	44	94.0	0	50	50	rs189496435
chrY	6392916	6392962	seqB,rs189496435,0,0,G,C:0-46	42	95.7	0	46	46	rs189496435
chrY	18932465	18932511	seqB,rs189496435,0,0,G,C:0-46	42	95.7	0	46	46	rs189496435
chrY	19540821	19540867	seqB,rs189496435,0,0,G,C:0-46	42	95.7	0	46	46	rs189496435
chrY	23027771	23027817	seqB,rs189496435,0,0,G,C:0-46	42	95.7	0	46	46	rs189496435
chrY	59246289	59246335	seqB,rs189496435,0,0,G,C:0-46	42	95.7	0	46	46	rs189496435
chrY	15889981	15890026	seqB,rs189496435,0,0,G,C:0-45	41	95.6	0	45	45	rs189496435
chrY	4090564	4090610	seqB,rs189496435,0,0,G,C:0-46	40	93.5	0	46	46	rs189496435
chrY	4726755	4726801	seqB,rs189496435,0,0,G,C:0-46	40	93.5	0	46	46	rs189496435
chrY	6727299	6727345	seqB,rs189496435,0,0,G,C:0-46	40	93.5	0	46	46	rs189496435
chrY	7118845	7118891	seqB,rs189496435,0,0,G,C:0-46	40	93.5	0	46	46	rs189496435
chrY	8003605	8003651	seqB,rs189496435,0,0,G,C:0-46	40	93.5	0	46	46	rs189496435
chrY	9428584	9428630	seqB,rs189496435,0,0,G,C:0-46	40	93.5	0	46	46	rs189496435
chrY	9800464	9800510	seqB,rs189496435,0,0,G,C:0-46	40	93.5	0	46	46	rs189496435
chrY	10077034	10077080	seqB,rs189496435,0,0,G,C:0-46	40	93.5	0	46	46	rs189496435
chrY	14290263	14290309	seqB,rs189496435,0,0,G,C:0-46	40	93.5	0	46	46	rs189496435
chrY	15099060	15099106	seqB,rs189496435,0,0,G,C:0-46	40	93.5	0	46	46	rs189496435
chrX	16288976	16289025	seqB,rs189496435,0,0,G,C:0-49	45	96.0	0	49	49	rs189496435
chrX	146925758	146925807	seqB,rs189496435,0,0,G,C:0-49	45	96.0	0	49	49	rs189496435
chrX	74404105	74404151	seqB,rs189496435,0,0,G,C:0-46	44	97.9	0	46	46	rs189496435
chrX	90290385	90290435	seqB,rs189496435,0,0,G,C:0-50	44	94.0	0	50	50	rs189496435
chrX	55628208	55628256	seqB,rs189496435,0,0,G,C:0-49	45	91.7	0	49	49	rs189496435
chrX	86669002	86669051	seqB,rs189496435,0,0,G,C:0-49	43	93.9	0	49	49	rs189496435
chrX	96435750	96435799	seqB,rs189496435,0,0,G,C:0-49	43	93.9	0	49	49	rs189496435
chrX	121171768	121171817	seqB,rs189496435,0,0,G,C:0-49	43	93.9	0	49	49	rs189496435
chrX	133187168	133187217	seqB,rs189496435,0,0,G,C:0-49	43	93.9	0	49	49	rs189496435
chrX	134981398	134981447	seqB,rs189496435,0,0,G,C:0-49	43	93.9	0	49	49	rs189496435
chrX	12183415	12183461	seqB,rs189496435,0,0,G,C:0-46	42	95.7	0	46	46	rs189496435
chrX	12868176	12868222	seqB,rs189496435,0,0,G,C:0-46	42	95.7	0	46	46	rs189496435
chrX	13151685	13151731	seqB,rs189496435,0,0,G,C:0-46	42	95.7	0	46	46	rs189496435
chrX	14477241	14477287	seqB,rs189496435,0,0,G,C:0-46	42	95.7	0	46	46	rs189496435
chrX	17073721	17073771	seqB,rs189496435,0,0,G,C:0-50	42	92.0	0	50	50	rs189496435
chrX	24927599	24927645	seqB,rs189496435,0,0,G,C:0-46	42	95.7	0	46	46	rs189496435
chrY	16356048	16356097	seqB,rs189496435,0,0,G,C:0-49	43	93.9	0	49	49	rs189496435
chrY	9473839	9473885	seqB,rs189496435,0,0,G,C:0-46	42	95.7	0	46	46	rs189496435
chrY	14057760	14057806	seqB,rs189496435,0,0,G,C:0-46	42	95.7	0	46	46	rs189496435
chrY	14164936	14164982	seqB,rs189496435,0,0,G,C:0-46	42	95.7	0	46	46	rs189496435
chrY	15188530	15188576	seqB,rs189496435,0,0,G,C:0-46	42	95.7	0	46	46	rs189496435
chrY	16885669	16885715	seqB,rs189496435,0,0,G,C:0-46	42	95.7	0	46	46	rs189496435
chrY	4739271	4739317	seqB,rs189496435,0,0,G,C:0-46	40	93.5	0	46	46	rs189496435
chrY	4846144	4846190	seqB,rs189496435,0,0,G,C:0-46	40	93.5	0	46	46	rs189496435
chrY	5009674	5009720	seqB,rs189496435,0,0,G,C:0-46	40	93.5	0	46	46	rs189496435
chrY	6499550	6499596	seqB,rs189496435,0,0,G,C:0-46	40	93.5	0	46	46	rs189496435
chrY	6750355	6750402	seqB,rs189496435,0,0,G,C:0-46	41	95.7	0	46	46	rs189496435
chrY	8066356	8066402	seqB,rs189496435,0,0,G,C:0-46	40	93.5	0	46	46	rs189496435
chrY	8136995	8137040	seqB,rs189496435,0,0,G,C:0-46	42	91.2	0	46	46	rs189496435
chrY	9033091	9033137	seqB,rs189496435,0,0,G,C:0-46	40	93.5	0	46	46	rs189496435
chrY	9682609	9682655	seqB,rs189496435,0,0,G,C:0-46	40	93.5	0	46	46	rs189496435
chrY	15214336	15214382	seqB,rs189496435,0,0,G,C:0-46	40	93.5	0	46	46	rs189496435
chrX	101295041	101295090	seqB,rs189496435,0,0,G,C:0-49	45	96.0	0	49	49	rs189496435
chrX	101852652	101852701	seqB,rs189496435,0,0,G,C:0-49	45	96.0	0	49	49	rs189496435
chrX	127525355	127525404	seqB,rs189496435,0,0,G,C:0-49	45	96.0	0	49	49	rs189496435
chrX	18127742	18127788	seqB,rs189496435,0,0,G,C:0-46	44	97.9	0	46	46	rs189496435
chrX	32888757	32888807	seqB,rs189496435,0,0,G,C:0-50	44	94.0	0	50	50	rs189496435
chrX	34187264	34187310	seqB,rs189496435,0,0,G,C:0-46	44	97.9	0	46	46	rs189496435
chrX	41927464	41927509	seqB,rs189496435,0,0,G,C:0-45	43	97.8	0	45	45	rs189496435
chrX	89997112	89997161	seqB,rs189496435,0,0,G,C:0-49	43	93.9	0	49	49	rs189496435
chrX	121662794	121662843	seqB,rs189496435,0,0,G,C:0-49	43	93.9	0	49	49	rs189496435
chrX	127929404	127929453	seqB,rs189496435,0,0,G,C:0-49	43	93.9	0	49	49	rs189496435
chrX	140464646	140464695	seqB,rs189496435,0,0,G,C:0-49	43	93.9	0	49	49	rs189496435
chrX	4282704	4282750	seqB,rs189496435,0,0,G,C:0-46	42	95.7	0	46	46	rs189496435
chrX	15626916	15626962	seqB,rs189496435,0,0,G,C:0-46	42	95.7	0	46	46	rs189496435
chrX	21567906	21567952	seqB,rs189496435,0,0,G,C:0-46	42	95.7	0	46	46	rs189496435
chrX	22889654	22889700	seqB,rs189496435,0,0,G,C:0-46	42	95.7	0	46	46	rs189496435
chrX	25351025	25351071	seqB,rs189496435,0,0,G,C:0-46	42	95.7	0	46	46	rs189496435
chrX	11439422	11439443	seqA,rs1894965,16,10755992,T,G:0-21	21	100.0	0	21	21	rs1894965
chrX	17813437	17813482	seqA,rs1894965,16,10755992,T,G:0-42	31	94.3	0	42	42	rs1894965
chrY	5975031	5975061	seqA,rs189496725,7,62646579,T,C:9-39	30	100.0	9	39	30	rs189496725
chrY	1975340	1975373	seqA,rs189496725,7,62646579,T,C:5-39	30	87.9	5	39	34	rs189496725
chrY	1839320	1839349	seqA,rs189496725,7,62646579,T,C:9-38	27	96.6	9	38	29	rs189496725
chrY	27484084	27484110	seqA,rs189496725,7,62646579,T,C:9-35	26	100.0	9	35	26	rs189496725
chrY	2387293	2387318	seqA,rs189496725,7,62646579,T,C:12-37	25	100.0	12	37	25	rs189496725
chrY	4303290	4303317	seqA,rs189496725,7,62646579,T,C:10-37	23	92.6	10	37	27	rs189496725
chrY	5741376	5741398	seqA,rs189496725,7,62646579,T,C:15-37	22	100.0	15	37	22	rs189496725
chrY	14992450	14992472	seqA,rs189496725,7,62646579,T,C:9-31	20	95.5	9	31	22	rs189496725
chrX	22557487	22557684	seqA,rs189496725,7,62646579,T,C:0-39	36	97.5	0	39	39	rs189496725
chrX	32734428	32734459	seqA,rs189496725,7,62646579,T,C:9-40	31	100.0	9	40	31	rs189496725
chrX	81866546	81866577	seqA,rs189496725,7,62646579,T,C:9-40	31	100.0	9	40	31	rs189496725
chrX	87777178	87777209	seqA,rs189496725,7,62646579,T,C:9-40	31	100.0	9	40	31	rs189496725
chrX	17190491	17190521	seqA,rs189496725,7,62646579,T,C:9-39	30	100.0	9	39	30	rs189496725
chrX	24499766	24499796	seqA,rs189496725,7,62646579,T,C:9-39	30	100.0	9	39	30	rs189496725
chrX	34233706	34233736	seqA,rs189496725,7,62646579,T,C:9-39	30	100.0	9	39	30	rs189496725
chrX	63593249	63593279	seqA,rs189496725,7,62646579,T,C:9-39	30	100.0	9	39	30	rs189496725
chrX	77943136	77943166	seqA,rs189496725,7,62646579,T,C:9-39	30	100.0	9	39	30	rs189496725
chrX	81502816	81502846	seqA,rs189496725,7,62646579,T,C:9-39	30	100.0	9	39	30	rs189496725
chrX	92245753	92245783	seqA,rs189496725,7,62646579,T,C:9-39	30	100.0	9	39	30	rs189496725
chrX	125338454	125338484	seqA,rs189496725,7,62646579,T,C:9-39	30	100.0	9	39	30	rs189496725
chrX	144741901	144741931	seqA,rs189496725,7,62646579,T,C:9-39	30	100.0	9	39	30	rs189496725
chrX	145295336	145295366	seqA,rs189496725,7,62646579,T,C:9-39	30	100.0	9	39	30	rs189496725
chrX	154756931	154756961	seqA,rs189496725,7,62646579,T,C:9-39	30	100.0	9	39	30	rs189496725
chrX	65227241	65227270	seqA,rs189496725,7,62646579,T,C:9-38	29	100.0	9	38	29	rs189496725
chrY	4139885	4139924	seqA,rs189496725,7,62646579,T,C:0-39	31	89.8	0	39	39	rs189496725
chrY	6847999	6848039	seqA,rs189496725,7,62646579,T,C:9-50	33	85.0	9	50	41	rs189496725
chrY	4604184	4604214	seqA,rs189496725,7,62646579,T,C:9-39	30	100.0	9	39	30	rs189496725
chrY	4137852	4137883	seqA,rs189496725,7,62646579,T,C:9-40	29	96.8	9	40	31	rs189496725
chrY	3122034	3122062	seqA,rs189496725,7,62646579,T,C:12-40	28	100.0	12	40	28	rs189496725
chrY	5549403	5549431	seqA,rs189496725,7,62646579,T,C:11-39	28	100.0	11	39	28	rs189496725
chrY	5927054	5927084	seqA,rs189496725,7,62646579,T,C:9-39	28	96.7	9	39	30	rs189496725
chrY	18099050	18099078	seqA,rs189496725,7,62646579,T,C:9-37	28	100.0	9	37	28	rs189496725
chrY	5572234	5572262	seqA,rs189496725,7,62646579,T,C:11-39	26	96.5	11	39	28	rs189496725
chrY	26478333	26478359	seqA,rs189496725,7,62646579,T,C:9-35	26	100.0	9	35	26	rs189496725
chrY	18045070	18045096	seqA,rs189496725,7,62646579,T,C:11-37	24	96.2	11	37	26	rs189496725
chrY	16780728	16780752	seqA,rs189496725,7,62646579,T,C:15-39	24	100.0	15	39	24	rs189496725
chrY	18703958	18703984	seqA,rs189496725,7,62646579,T,C:12-37	24	100.0	12	37	25	rs189496725
chrY	4057089	4057114	seqA,rs189496725,7,62646579,T,C:12-37	23	96.0	12	37	25	rs189496725
chrY	3935957	3935980	seqA,rs189496725,7,62646579,T,C:9-32	23	100.0	9	32	23	rs189496725
chrY	4880466	4880487	seqA,rs189496725,7,62646579,T,C:16-37	21	100.0	16	37	21	rs189496725
chrX	47829197	47829236	seqA,rs189496725,7,62646579,T,C:0-39	33	92.4	0	39	39	rs189496725
chrX	9922313	9922352	seqA,rs189496725,7,62646579,T,C:0-39	31	89.8	0	39	39	rs189496725
chrX	89944673	89944712	seqA,rs189496725,7,62646579,T,C:0-39	31	89.8	0	39	39	rs189496725
chrX	154408980	154409019	seqA,rs189496725,7,62646579,T,C:0-39	31	89.8	0	39	39	rs189496725
chrX	9920319	9920349	seqA,rs189496725,7,62646579,T,C:9-39	30	100.0	9	39	30	rs189496725
chrX	11709781	11709811	seqA,rs189496725,7,62646579,T,C:9-39	30	100.0	9	39	30	rs189496725
chrX	36465764	36465794	seqA,rs189496725,7,62646579,T,C:9-39	30	100.0	9	39	30	rs189496725
chrX	38451329	38451359	seqA,rs189496725,7,62646579,T,C:9-39	30	100.0	9	39	30	rs189496725
chrX	39281903	39281933	seqA,rs189496725,7,62646579,T,C:9-39	30	100.0	9	39	30	rs189496725
chrX	55918913	55918943	seqA,rs189496725,7,62646579,T,C:9-39	30	100.0	9	39	30	rs189496725
chrX	63955429	63955459	seqA,rs189496725,7,62646579,T,C:9-39	30	100.0	9	39	30	rs189496725
chrX	73626431	73626461	seqA,rs189496725,7,62646579,T,C:9-39	30	100.0	9	39	30	rs189496725
chrX	86423872	86423902	seqA,rs189496725,7,62646579,T,C:11-41	30	100.0	11	41	30	rs189496725
chrX	90749829	90749859	seqA,rs189496725,7,62646579,T,C:9-39	30	100.0	9	39	30	rs189496725
chrX	92800025	92800055	seqA,rs189496725,7,62646579,T,C:9-39	30	100.0	9	39	30	rs189496725
chrX	111810043	111810073	seqA,rs189496725,7,62646579,T,C:9-39	30	100.0	9	39	30	rs189496725
chrX	17346351	17346374	seqA,rs189497643,4,167896027,A,G:0-23	21	95.7	0	23	23	rs189497643
chrX	41771538	41771558	seqA,rs189498,15,74580128,A,T:29-49	20	100.0	29	49	20	rs189498
chrX	41771538	41771559	seqB,rs189498,15,74580128,A,T:29-50	21	100.0	29	50	21	rs189498
chrX	132942779	132942801	seqB,rs189498,15,74580128,A,T:28-50	22	100.0	28	50	22	rs189498
chrX	86763937	86763958	seqB,rs189498,15,74580128,A,T:29-50	21	100.0	29	50	21	rs189498
chrX	70249537	70249558	seqB,rs189498,15,74580128,A,T:29-50	21	100.0	29	50	21	rs189498
chrY	22622895	22622945	seqA,rs189498068,0,0,T,C:0-50	46	96.0	0	50	50	rs189498068
chrY	23103414	23103464	seqA,rs189498068,0,0,T,C:0-50	46	96.0	0	50	50	rs189498068
chrY	1776395	1776449	seqA,rs189498068,0,0,T,C:0-50	47	98.0	0	50	50	rs189498068
chrY	4912884	4912938	seqA,rs189498068,0,0,T,C:0-50	47	98.0	0	50	50	rs189498068
chrY	5477946	5478000	seqA,rs189498068,0,0,T,C:0-50	47	98.0	0	50	50	rs189498068
chrY	6017390	6017444	seqA,rs189498068,0,0,T,C:0-50	47	98.0	0	50	50	rs189498068
chrY	7001564	7001618	seqA,rs189498068,0,0,T,C:0-50	47	98.0	0	50	50	rs189498068
chrY	7025879	7025933	seqA,rs189498068,0,0,T,C:0-50	47	98.0	0	50	50	rs189498068
chrY	7441823	7441877	seqA,rs189498068,0,0,T,C:0-50	47	98.0	0	50	50	rs189498068
chrY	7576896	7576950	seqA,rs189498068,0,0,T,C:0-50	47	98.0	0	50	50	rs189498068
chrY	8006093	8006147	seqA,rs189498068,0,0,T,C:0-50	47	98.0	0	50	50	rs189498068
chrY	9802945	9802999	seqA,rs189498068,0,0,T,C:0-50	47	98.0	0	50	50	rs189498068
chrY	13979509	13979563	seqA,rs189498068,0,0,T,C:0-50	47	98.0	0	50	50	rs189498068
chrY	14739701	14739755	seqA,rs189498068,0,0,T,C:0-50	47	98.0	0	50	50	rs189498068
chrY	15294722	15294776	seqA,rs189498068,0,0,T,C:0-50	47	98.0	0	50	50	rs189498068
chrY	15856329	15856383	seqA,rs189498068,0,0,T,C:0-50	47	98.0	0	50	50	rs189498068
chrX	63520192	63520242	seqA,rs189498068,0,0,T,C:0-50	48	98.0	0	50	50	rs189498068
chrX	101489208	101489258	seqA,rs189498068,0,0,T,C:0-50	48	98.0	0	50	50	rs189498068
chrX	154074790	154074840	seqA,rs189498068,0,0,T,C:0-50	48	98.0	0	50	50	rs189498068
chrX	25138981	25139035	seqA,rs189498068,0,0,T,C:0-50	49	100.0	0	50	50	rs189498068
chrX	44846388	44846438	seqA,rs189498068,0,0,T,C:0-50	46	96.0	0	50	50	rs189498068
chrX	69738698	69738748	seqA,rs189498068,0,0,T,C:0-50	46	96.0	0	50	50	rs189498068
chrX	151778761	151778814	seqA,rs189498068,0,0,T,C:1-50	48	100.0	1	50	49	rs189498068
chrX	1826395	1826449	seqA,rs189498068,0,0,T,C:0-50	47	98.0	0	50	50	rs189498068
chrX	6505792	6505846	seqA,rs189498068,0,0,T,C:0-50	47	98.0	0	50	50	rs189498068
chrX	11957139	11957193	seqA,rs189498068,0,0,T,C:0-50	47	98.0	0	50	50	rs189498068
chrX	14222545	14222594	seqA,rs189498068,0,0,T,C:0-49	45	96.0	0	49	49	rs189498068
chrX	14479702	14479756	seqA,rs189498068,0,0,T,C:0-50	47	98.0	0	50	50	rs189498068
chrX	16252554	16252608	seqA,rs189498068,0,0,T,C:0-50	47	98.0	0	50	50	rs189498068
chrX	17251876	17251930	seqA,rs189498068,0,0,T,C:0-50	47	98.0	0	50	50	rs189498068
chrX	17364335	17364389	seqA,rs189498068,0,0,T,C:0-50	47	98.0	0	50	50	rs189498068
chrX	17803226	17803280	seqA,rs189498068,0,0,T,C:0-50	47	98.0	0	50	50	rs189498068
chrY	8063871	8063921	seqA,rs189498068,0,0,T,C:0-50	46	96.0	0	50	50	rs189498068
chrY	17227361	17227411	seqA,rs189498068,0,0,T,C:0-50	46	96.0	0	50	50	rs189498068
chrY	3313833	3313887	seqA,rs189498068,0,0,T,C:0-50	47	98.0	0	50	50	rs189498068
chrY	4843648	4843702	seqA,rs189498068,0,0,T,C:0-50	47	98.0	0	50	50	rs189498068
chrY	9780971	9781025	seqA,rs189498068,0,0,T,C:0-50	47	98.0	0	50	50	rs189498068
chrY	15118519	15118573	seqA,rs189498068,0,0,T,C:0-50	47	98.0	0	50	50	rs189498068
chrY	15638135	15638189	seqA,rs189498068,0,0,T,C:0-50	47	98.0	0	50	50	rs189498068
chrY	19099165	19099219	seqA,rs189498068,0,0,T,C:0-50	47	98.0	0	50	50	rs189498068
chrY	19326990	19327044	seqA,rs189498068,0,0,T,C:0-50	47	98.0	0	50	50	rs189498068
chrY	20003781	20003835	seqA,rs189498068,0,0,T,C:0-50	47	98.0	0	50	50	rs189498068
chrY	21058012	21058066	seqA,rs189498068,0,0,T,C:0-50	47	98.0	0	50	50	rs189498068
chrY	21198750	21198804	seqA,rs189498068,0,0,T,C:0-50	47	98.0	0	50	50	rs189498068
chrY	25852987	25853041	seqA,rs189498068,0,0,T,C:0-50	47	98.0	0	50	50	rs189498068
chrY	26924398	26924452	seqA,rs189498068,0,0,T,C:0-50	47	98.0	0	50	50	rs189498068
chrY	28039444	28039498	seqA,rs189498068,0,0,T,C:0-50	47	98.0	0	50	50	rs189498068
chrY	28434543	28434597	seqA,rs189498068,0,0,T,C:0-50	47	98.0	0	50	50	rs189498068
chrX	42451276	42451326	seqA,rs189498068,0,0,T,C:0-50	48	98.0	0	50	50	rs189498068
chrX	54965054	54965104	seqA,rs189498068,0,0,T,C:0-50	48	98.0	0	50	50	rs189498068
chrX	57652364	57652414	seqA,rs189498068,0,0,T,C:0-50	48	98.0	0	50	50	rs189498068
chrX	57891954	57892004	seqA,rs189498068,0,0,T,C:0-50	48	98.0	0	50	50	rs189498068
chrX	101707765	101707815	seqA,rs189498068,0,0,T,C:0-50	48	98.0	0	50	50	rs189498068
chrX	148274807	148274857	seqA,rs189498068,0,0,T,C:0-50	48	98.0	0	50	50	rs189498068
chrX	57280587	57280637	seqA,rs189498068,0,0,T,C:0-50	46	96.0	0	50	50	rs189498068
chrX	64528248	64528298	seqA,rs189498068,0,0,T,C:0-50	46	96.0	0	50	50	rs189498068
chrX	67231377	67231428	seqA,rs189498068,0,0,T,C:0-50	47	98.0	0	50	50	rs189498068
chrX	77446716	77446766	seqA,rs189498068,0,0,T,C:0-50	46	96.0	0	50	50	rs189498068
chrX	79577309	79577359	seqA,rs189498068,0,0,T,C:0-50	46	96.0	0	50	50	rs189498068
chrX	137189829	137189879	seqA,rs189498068,0,0,T,C:0-50	46	96.0	0	50	50	rs189498068
chrX	5400721	5400775	seqA,rs189498068,0,0,T,C:0-50	47	98.0	0	50	50	rs189498068
chrX	6852900	6852954	seqA,rs189498068,0,0,T,C:0-50	47	98.0	0	50	50	rs189498068
chrX	10685462	10685516	seqA,rs189498068,0,0,T,C:0-50	47	98.0	0	50	50	rs189498068
chrX	11727608	11727662	seqA,rs189498068,0,0,T,C:0-50	47	98.0	0	50	50	rs189498068
chrY	6497991	6498041	seqA,rs189500474,0,0,T,C:0-50	48	98.0	0	50	50	rs189500474
chrY	14163372	14163422	seqA,rs189500474,0,0,T,C:0-50	48	98.0	0	50	50	rs189500474
chrY	15837121	15837171	seqA,rs189500474,0,0,T,C:0-50	48	98.0	0	50	50	rs189500474
chrY	17541097	17541147	seqA,rs189500474,0,0,T,C:0-50	48	98.0	0	50	50	rs189500474
chrY	18580044	18580094	seqA,rs189500474,0,0,T,C:0-50	48	98.0	0	50	50	rs189500474
chrY	22533049	22533099	seqA,rs189500474,0,0,T,C:0-50	48	98.0	0	50	50	rs189500474
chrY	17828186	17828235	seqA,rs189500474,0,0,T,C:0-49	47	98.0	0	49	49	rs189500474
chrY	3314767	3314817	seqA,rs189500474,0,0,T,C:0-50	46	96.0	0	50	50	rs189500474
chrY	4218465	4218515	seqA,rs189500474,0,0,T,C:0-50	46	96.0	0	50	50	rs189500474
chrY	4737702	4737752	seqA,rs189500474,0,0,T,C:0-50	46	96.0	0	50	50	rs189500474
chrY	4844582	4844632	seqA,rs189500474,0,0,T,C:0-50	46	96.0	0	50	50	rs189500474
chrY	6192938	6192988	seqA,rs189500474,0,0,T,C:0-50	46	96.0	0	50	50	rs189500474
chrY	7005944	7005994	seqA,rs189500474,0,0,T,C:0-50	46	96.0	0	50	50	rs189500474
chrY	9568850	9568900	seqA,rs189500474,0,0,T,C:0-50	46	96.0	0	50	50	rs189500474
chrY	9681053	9681103	seqA,rs189500474,0,0,T,C:0-50	46	96.0	0	50	50	rs189500474
chrY	9781905	9781955	seqA,rs189500474,0,0,T,C:0-50	46	96.0	0	50	50	rs189500474
chrX	10686396	10686446	seqA,rs189500474,0,0,T,C:0-50	48	98.0	0	50	50	rs189500474
chrX	11017635	11017685	seqA,rs189500474,0,0,T,C:0-50	48	98.0	0	50	50	rs189500474
chrX	14830596	14830646	seqA,rs189500474,0,0,T,C:0-50	48	98.0	0	50	50	rs189500474
chrX	15109831	15109881	seqA,rs189500474,0,0,T,C:0-50	48	98.0	0	50	50	rs189500474
chrX	19438464	19438514	seqA,rs189500474,0,0,T,C:0-50	48	98.0	0	50	50	rs189500474
chrX	20792590	20792640	seqA,rs189500474,0,0,T,C:0-50	48	98.0	0	50	50	rs189500474
chrX	21360988	21361038	seqA,rs189500474,0,0,T,C:0-50	48	98.0	0	50	50	rs189500474
chrX	28476607	28476657	seqA,rs189500474,0,0,T,C:0-50	48	98.0	0	50	50	rs189500474
chrX	32752190	32752240	seqA,rs189500474,0,0,T,C:0-50	48	98.0	0	50	50	rs189500474
chrX	32825378	32825428	seqA,rs189500474,0,0,T,C:0-50	48	98.0	0	50	50	rs189500474
chrX	33526032	33526082	seqA,rs189500474,0,0,T,C:0-50	48	98.0	0	50	50	rs189500474
chrX	39404967	39405017	seqA,rs189500474,0,0,T,C:0-50	48	98.0	0	50	50	rs189500474
chrX	49827975	49828025	seqA,rs189500474,0,0,T,C:0-50	48	98.0	0	50	50	rs189500474
chrX	50857857	50857907	seqA,rs189500474,0,0,T,C:0-50	48	98.0	0	50	50	rs189500474
chrX	56898715	56898765	seqA,rs189500474,0,0,T,C:0-50	48	98.0	0	50	50	rs189500474
chrX	57980397	57980447	seqA,rs189500474,0,0,T,C:0-50	48	98.0	0	50	50	rs189500474
chrY	3632876	3632926	seqA,rs189500474,0,0,T,C:0-50	50	100.0	0	50	50	rs189500474
chrY	4911954	4912004	seqA,rs189500474,0,0,T,C:0-50	48	98.0	0	50	50	rs189500474
chrY	7120402	7120452	seqA,rs189500474,0,0,T,C:0-50	48	98.0	0	50	50	rs189500474
chrY	8005162	8005212	seqA,rs189500474,0,0,T,C:0-50	48	98.0	0	50	50	rs189500474
chrY	15673955	15674005	seqA,rs189500474,0,0,T,C:0-50	48	98.0	0	50	50	rs189500474
chrY	19542360	19542410	seqA,rs189500474,0,0,T,C:0-50	48	98.0	0	50	50	rs189500474
chrY	22152556	22152606	seqA,rs189500474,0,0,T,C:0-50	48	98.0	0	50	50	rs189500474
chrY	2897691	2897741	seqA,rs189500474,0,0,T,C:0-50	46	96.0	0	50	50	rs189500474
chrY	4819759	4819809	seqA,rs189500474,0,0,T,C:0-50	46	96.0	0	50	50	rs189500474
chrY	5477016	5477066	seqA,rs189500474,0,0,T,C:0-50	46	96.0	0	50	50	rs189500474
chrY	6199294	6199344	seqA,rs189500474,0,0,T,C:0-50	46	96.0	0	50	50	rs189500474
chrY	6301479	6301529	seqA,rs189500474,0,0,T,C:0-50	46	96.0	0	50	50	rs189500474
chrY	6639832	6639882	seqA,rs189500474,0,0,T,C:0-50	46	96.0	0	50	50	rs189500474
chrY	7440898	7440948	seqA,rs189500474,0,0,T,C:0-50	46	96.0	0	50	50	rs189500474
chrY	8176537	8176587	seqA,rs189500474,0,0,T,C:0-50	46	96.0	0	50	50	rs189500474
chrY	9687409	9687459	seqA,rs189500474,0,0,T,C:0-50	46	96.0	0	50	50	rs189500474
chrX	13153242	13153292	seqA,rs189500474,0,0,T,C:0-50	48	98.0	0	50	50	rs189500474
chrX	14307533	14307583	seqA,rs189500474,0,0,T,C:0-50	48	98.0	0	50	50	rs189500474
chrX	14642274	14642324	seqA,rs189500474,0,0,T,C:0-50	48	98.0	0	50	50	rs189500474
chrX	20667026	20667076	seqA,rs189500474,0,0,T,C:0-50	48	98.0	0	50	50	rs189500474
chrX	23666822	23666872	seqA,rs189500474,0,0,T,C:0-50	48	98.0	0	50	50	rs189500474
chrX	25332770	25332820	seqA,rs189500474,0,0,T,C:0-50	48	98.0	0	50	50	rs189500474
chrX	27542449	27542499	seqA,rs189500474,0,0,T,C:0-50	48	98.0	0	50	50	rs189500474
chrX	28383003	28383053	seqA,rs189500474,0,0,T,C:0-50	48	98.0	0	50	50	rs189500474
chrX	28406737	28406787	seqA,rs189500474,0,0,T,C:0-50	48	98.0	0	50	50	rs189500474
chrX	32821387	32821437	seqA,rs189500474,0,0,T,C:0-50	48	98.0	0	50	50	rs189500474
chrX	37166732	37166782	seqA,rs189500474,0,0,T,C:0-50	48	98.0	0	50	50	rs189500474
chrX	43532490	43532540	seqA,rs189500474,0,0,T,C:0-50	48	98.0	0	50	50	rs189500474
chrX	45914592	45914642	seqA,rs189500474,0,0,T,C:0-50	48	98.0	0	50	50	rs189500474
chrX	47645873	47645923	seqA,rs189500474,0,0,T,C:0-50	48	98.0	0	50	50	rs189500474
chrX	51836526	51836576	seqA,rs189500474,0,0,T,C:0-50	48	98.0	0	50	50	rs189500474
chrX	56354224	56354274	seqA,rs189500474,0,0,T,C:0-50	48	98.0	0	50	50	rs189500474
chrY	4911266	4911316	seqA,rs189500578,1,58032946,A,G:0-50	46	96.0	0	50	50	rs189500578
chrY	4783198	4783248	seqA,rs189500578,1,58032946,A,G:0-50	44	94.0	0	50	50	rs189500578
chrY	6300791	6300841	seqA,rs189500578,1,58032946,A,G:0-50	44	94.0	0	50	50	rs189500578
chrY	7393064	7393114	seqA,rs189500578,1,58032946,A,G:0-50	44	94.0	0	50	50	rs189500578
chrY	7440210	7440260	seqA,rs189500578,1,58032946,A,G:0-50	44	94.0	0	50	50	rs189500578
chrY	8278129	8278179	seqA,rs189500578,1,58032946,A,G:0-50	44	94.0	0	50	50	rs189500578
chrY	10053107	10053157	seqA,rs189500578,1,58032946,A,G:0-50	44	94.0	0	50	50	rs189500578
chrY	10077894	10077944	seqA,rs189500578,1,58032946,A,G:0-50	44	94.0	0	50	50	rs189500578
chrY	13425791	13425841	seqA,rs189500578,1,58032946,A,G:0-50	44	94.0	0	50	50	rs189500578
chrY	13977938	13977988	seqA,rs189500578,1,58032946,A,G:0-50	44	94.0	0	50	50	rs189500578
chrY	15884703	15884753	seqA,rs189500578,1,58032946,A,G:0-50	44	94.0	0	50	50	rs189500578
chrY	16381261	16381311	seqA,rs189500578,1,58032946,A,G:0-50	44	94.0	0	50	50	rs189500578
chrY	17266893	17266943	seqA,rs189500578,1,58032946,A,G:0-50	44	94.0	0	50	50	rs189500578
chrY	18623899	18623949	seqA,rs189500578,1,58032946,A,G:0-50	44	94.0	0	50	50	rs189500578
chrY	18974941	18974991	seqA,rs189500578,1,58032946,A,G:0-50	44	94.0	0	50	50	rs189500578
chrY	21349126	21349176	seqA,rs189500578,1,58032946,A,G:0-50	44	94.0	0	50	50	rs189500578
chrX	17801606	17801656	seqA,rs189500578,1,58032946,A,G:0-50	46	96.0	0	50	50	rs189500578
chrX	28382315	28382365	seqA,rs189500578,1,58032946,A,G:0-50	46	96.0	0	50	50	rs189500578
chrX	28974493	28974543	seqA,rs189500578,1,58032946,A,G:0-50	46	96.0	0	50	50	rs189500578
chrX	107787453	107787503	seqA,rs189500578,1,58032946,A,G:0-50	46	96.0	0	50	50	rs189500578
chrX	115197256	115197306	seqA,rs189500578,1,58032946,A,G:0-50	46	96.0	0	50	50	rs189500578
chrX	7507750	7507800	seqA,rs189500578,1,58032946,A,G:0-50	44	94.0	0	50	50	rs189500578
chrX	10274473	10274523	seqA,rs189500578,1,58032946,A,G:0-50	44	94.0	0	50	50	rs189500578
chrX	10986807	10986857	seqA,rs189500578,1,58032946,A,G:0-50	44	94.0	0	50	50	rs189500578
chrX	11038205	11038255	seqA,rs189500578,1,58032946,A,G:0-50	44	94.0	0	50	50	rs189500578
chrX	11860982	11861032	seqA,rs189500578,1,58032946,A,G:0-50	44	94.0	0	50	50	rs189500578
chrX	14306846	14306896	seqA,rs189500578,1,58032946,A,G:0-50	44	94.0	0	50	50	rs189500578
chrX	17250257	17250307	seqA,rs189500578,1,58032946,A,G:0-50	44	94.0	0	50	50	rs189500578
chrX	17509363	17509413	seqA,rs189500578,1,58032946,A,G:0-50	44	94.0	0	50	50	rs189500578
chrX	18087765	18087815	seqA,rs189500578,1,58032946,A,G:0-50	44	94.0	0	50	50	rs189500578
chrX	20723238	20723288	seqA,rs189500578,1,58032946,A,G:0-50	44	94.0	0	50	50	rs189500578
chrX	21116860	21116910	seqA,rs189500578,1,58032946,A,G:0-50	44	94.0	0	50	50	rs189500578
chrY	4738391	4738441	seqA,rs189500578,1,58032946,A,G:0-50	46	96.0	0	50	50	rs189500578
chrY	3871429	3871479	seqA,rs189500578,1,58032946,A,G:0-50	44	94.0	0	50	50	rs189500578
chrY	8136133	8136183	seqA,rs189500578,1,58032946,A,G:0-50	44	94.0	0	50	50	rs189500578
chrY	9432389	9432439	seqA,rs189500578,1,58032946,A,G:0-50	44	94.0	0	50	50	rs189500578
chrY	9569538	9569588	seqA,rs189500578,1,58032946,A,G:0-50	44	94.0	0	50	50	rs189500578
chrY	15639755	15639805	seqA,rs189500578,1,58032946,A,G:0-50	44	94.0	0	50	50	rs189500578
chrY	15837810	15837860	seqA,rs189500578,1,58032946,A,G:0-50	44	94.0	0	50	50	rs189500578
chrY	16025131	16025181	seqA,rs189500578,1,58032946,A,G:0-50	44	94.0	0	50	50	rs189500578
chrY	16067686	16067736	seqA,rs189500578,1,58032946,A,G:0-50	44	94.0	0	50	50	rs189500578
chrY	16976947	16976997	seqA,rs189500578,1,58032946,A,G:0-50	44	94.0	0	50	50	rs189500578
chrY	18141785	18141835	seqA,rs189500578,1,58032946,A,G:0-50	44	94.0	0	50	50	rs189500578
chrY	18969690	18969740	seqA,rs189500578,1,58032946,A,G:0-50	44	94.0	0	50	50	rs189500578
chrY	21498552	21498602	seqA,rs189500578,1,58032946,A,G:0-50	44	94.0	0	50	50	rs189500578
chrY	22666965	22667015	seqA,rs189500578,1,58032946,A,G:0-50	44	94.0	0	50	50	rs189500578
chrY	24746174	24746224	seqA,rs189500578,1,58032946,A,G:0-50	44	94.0	0	50	50	rs189500578
chrY	25020551	25020601	seqA,rs189500578,1,58032946,A,G:0-50	44	94.0	0	50	50	rs189500578
chrX	5142005	5142055	seqA,rs189500578,1,58032946,A,G:0-50	46	96.0	0	50	50	rs189500578
chrX	30564317	30564367	seqA,rs189500578,1,58032946,A,G:0-50	46	96.0	0	50	50	rs189500578
chrX	71720471	71720521	seqA,rs189500578,1,58032946,A,G:0-50	46	96.0	0	50	50	rs189500578
chrX	75142967	75143017	seqA,rs189500578,1,58032946,A,G:0-50	46	96.0	0	50	50	rs189500578
chrX	90886088	90886138	seqA,rs189500578,1,58032946,A,G:0-50	46	96.0	0	50	50	rs189500578
chrX	148419394	148419443	seqA,rs189500578,1,58032946,A,G:0-49	45	96.0	0	49	49	rs189500578
chrX	5732871	5732921	seqA,rs189500578,1,58032946,A,G:0-50	44	94.0	0	50	50	rs189500578
chrX	8930929	8930979	seqA,rs189500578,1,58032946,A,G:0-50	44	94.0	0	50	50	rs189500578
chrX	11018324	11018374	seqA,rs189500578,1,58032946,A,G:0-50	44	94.0	0	50	50	rs189500578
chrX	11378624	11378674	seqA,rs189500578,1,58032946,A,G:0-50	44	94.0	0	50	50	rs189500578
chrX	11592693	11592743	seqA,rs189500578,1,58032946,A,G:0-50	44	94.0	0	50	50	rs189500578
chrX	11863996	11864046	seqA,rs189500578,1,58032946,A,G:0-50	44	94.0	0	50	50	rs189500578
chrX	12493429	12493479	seqA,rs189500578,1,58032946,A,G:0-50	44	94.0	0	50	50	rs189500578
chrX	13426050	13426100	seqA,rs189500578,1,58032946,A,G:0-50	44	94.0	0	50	50	rs189500578
chrX	15110520	15110570	seqA,rs189500578,1,58032946,A,G:0-50	44	94.0	0	50	50	rs189500578
chrX	16343759	16343809	seqA,rs189500578,1,58032946,A,G:0-50	44	94.0	0	50	50	rs189500578
chrX	147699735	147699772	seqA,rs189501164,11,112086119,A,G:8-44	29	94.0	8	44	36	rs189501164
chrX	148969639	148969662	seqA,rs189501164,11,112086119,A,G:22-44	21	100.0	22	44	22	rs189501164
chrX	72754476	72754507	seqA,rs189501164,11,112086119,A,G:16-46	25	96.3	16	46	30	rs189501164
chrX	89268821	89268861	seqA,rs189501164,11,112086119,A,G:11-50	26	90.7	11	50	39	rs189501164
chrY	20008411	20008461	seqA,rs189501226,0,0,T,C:0-50	50	100.0	0	50	50	rs189501226
chrY	20401075	20401125	seqA,rs189501226,0,0,T,C:0-50	50	100.0	0	50	50	rs189501226
chrY	22013747	22013797	seqA,rs189501226,0,0,T,C:0-50	50	100.0	0	50	50	rs189501226
chrY	28038960	28039010	seqA,rs189501226,0,0,T,C:0-50	50	100.0	0	50	50	rs189501226
chrY	14179642	14179691	seqA,rs189501226,0,0,T,C:0-49	49	100.0	0	49	49	rs189501226
chrY	59143348	59143397	seqA,rs189501226,0,0,T,C:0-49	49	100.0	0	49	49	rs189501226
chrY	7004530	7004580	seqA,rs189501226,0,0,T,C:0-50	48	98.0	0	50	50	rs189501226
chrY	8063392	8063442	seqA,rs189501226,0,0,T,C:0-50	48	98.0	0	50	50	rs189501226
chrY	9719326	9719376	seqA,rs189501226,0,0,T,C:0-50	48	98.0	0	50	50	rs189501226
chrY	13561729	13561779	seqA,rs189501226,0,0,T,C:0-50	48	98.0	0	50	50	rs189501226
chrY	14303430	14303480	seqA,rs189501226,0,0,T,C:0-50	48	98.0	0	50	50	rs189501226
chrY	15804974	15805024	seqA,rs189501226,0,0,T,C:0-50	48	98.0	0	50	50	rs189501226
chrY	15835716	15835766	seqA,rs189501226,0,0,T,C:0-50	48	98.0	0	50	50	rs189501226
chrY	16215906	16215956	seqA,rs189501226,0,0,T,C:0-50	48	98.0	0	50	50	rs189501226
chrY	16395925	16395975	seqA,rs189501226,0,0,T,C:0-50	48	98.0	0	50	50	rs189501226
chrY	16974867	16974917	seqA,rs189501226,0,0,T,C:0-50	48	98.0	0	50	50	rs189501226
chrX	10607954	10608004	seqA,rs189501226,0,0,T,C:0-50	50	100.0	0	50	50	rs189501226
chrX	10889846	10889896	seqA,rs189501226,0,0,T,C:0-50	50	100.0	0	50	50	rs189501226
chrX	19162549	19162599	seqA,rs189501226,0,0,T,C:0-50	50	100.0	0	50	50	rs189501226
chrX	19437055	19437105	seqA,rs189501226,0,0,T,C:0-50	50	100.0	0	50	50	rs189501226
chrX	21109194	21109244	seqA,rs189501226,0,0,T,C:0-50	50	100.0	0	50	50	rs189501226
chrX	22629176	22629226	seqA,rs189501226,0,0,T,C:0-50	50	100.0	0	50	50	rs189501226
chrX	27319542	27319592	seqA,rs189501226,0,0,T,C:0-50	50	100.0	0	50	50	rs189501226
chrX	35241300	35241350	seqA,rs189501226,0,0,T,C:0-50	50	100.0	0	50	50	rs189501226
chrX	41865312	41865362	seqA,rs189501226,0,0,T,C:0-50	50	100.0	0	50	50	rs189501226
chrX	51006758	51006808	seqA,rs189501226,0,0,T,C:0-50	50	100.0	0	50	50	rs189501226
chrX	51389451	51389501	seqA,rs189501226,0,0,T,C:0-50	50	100.0	0	50	50	rs189501226
chrX	51904900	51904950	seqA,rs189501226,0,0,T,C:0-50	50	100.0	0	50	50	rs189501226
chrX	52036813	52036863	seqA,rs189501226,0,0,T,C:0-50	50	100.0	0	50	50	rs189501226
chrX	54889743	54889793	seqA,rs189501226,0,0,T,C:0-50	50	100.0	0	50	50	rs189501226
chrX	62713868	62713918	seqA,rs189501226,0,0,T,C:0-50	50	100.0	0	50	50	rs189501226
chrX	62740891	62740941	seqA,rs189501226,0,0,T,C:0-50	50	100.0	0	50	50	rs189501226
chrY	3142978	3143028	seqA,rs189501226,0,0,T,C:0-50	50	100.0	0	50	50	rs189501226
chrY	19778654	19778704	seqA,rs189501226,0,0,T,C:0-50	50	100.0	0	50	50	rs189501226
chrY	20121305	20121355	seqA,rs189501226,0,0,T,C:0-50	50	100.0	0	50	50	rs189501226
chrY	21670127	21670177	seqA,rs189501226,0,0,T,C:0-50	50	100.0	0	50	50	rs189501226
chrY	22000201	22000251	seqA,rs189501226,0,0,T,C:0-50	50	100.0	0	50	50	rs189501226
chrY	23321932	23321982	seqA,rs189501226,0,0,T,C:0-50	50	100.0	0	50	50	rs189501226
chrY	25923368	25923418	seqA,rs189501226,0,0,T,C:0-50	50	100.0	0	50	50	rs189501226
chrY	18134527	18134576	seqA,rs189501226,0,0,T,C:1-50	49	100.0	1	50	49	rs189501226
chrY	2789152	2789202	seqA,rs189501226,0,0,T,C:0-50	48	98.0	0	50	50	rs189501226
chrY	4420807	4420857	seqA,rs189501226,0,0,T,C:0-50	48	98.0	0	50	50	rs189501226
chrY	4913366	4913416	seqA,rs189501226,0,0,T,C:0-50	48	98.0	0	50	50	rs189501226
chrY	6161015	6161065	seqA,rs189501226,0,0,T,C:0-50	48	98.0	0	50	50	rs189501226
chrY	7026361	7026411	seqA,rs189501226,0,0,T,C:0-50	48	98.0	0	50	50	rs189501226
chrY	7121802	7121852	seqA,rs189501226,0,0,T,C:0-50	48	98.0	0	50	50	rs189501226
chrY	8006574	8006624	seqA,rs189501226,0,0,T,C:0-50	48	98.0	0	50	50	rs189501226
chrY	8325649	8325699	seqA,rs189501226,0,0,T,C:0-50	48	98.0	0	50	50	rs189501226
chrX	14752558	14752608	seqA,rs189501226,0,0,T,C:0-50	50	100.0	0	50	50	rs189501226
chrX	19295697	19295747	seqA,rs189501226,0,0,T,C:0-50	50	100.0	0	50	50	rs189501226
chrX	19962606	19962656	seqA,rs189501226,0,0,T,C:0-50	50	100.0	0	50	50	rs189501226
chrX	25139466	25139516	seqA,rs189501226,0,0,T,C:0-50	50	100.0	0	50	50	rs189501226
chrX	26198870	26198920	seqA,rs189501226,0,0,T,C:0-50	50	100.0	0	50	50	rs189501226
chrX	26303632	26303682	seqA,rs189501226,0,0,T,C:0-50	50	100.0	0	50	50	rs189501226
chrX	27543857	27543907	seqA,rs189501226,0,0,T,C:0-50	50	100.0	0	50	50	rs189501226
chrX	36192631	36192681	seqA,rs189501226,0,0,T,C:0-50	50	100.0	0	50	50	rs189501226
chrX	36251945	36251995	seqA,rs189501226,0,0,T,C:0-50	50	100.0	0	50	50	rs189501226
chrX	37445263	37445313	seqA,rs189501226,0,0,T,C:0-50	50	100.0	0	50	50	rs189501226
chrX	46343715	46343765	seqA,rs189501226,0,0,T,C:0-50	50	100.0	0	50	50	rs189501226
chrX	49388871	49388921	seqA,rs189501226,0,0,T,C:0-50	50	100.0	0	50	50	rs189501226
chrX	50759869	50759919	seqA,rs189501226,0,0,T,C:0-50	50	100.0	0	50	50	rs189501226
chrX	51259387	51259437	seqA,rs189501226,0,0,T,C:0-50	50	100.0	0	50	50	rs189501226
chrX	51847886	51847936	seqA,rs189501226,0,0,T,C:0-50	50	100.0	0	50	50	rs189501226
chrX	55876409	55876459	seqA,rs189501226,0,0,T,C:0-50	50	100.0	0	50	50	rs189501226
chrY	1529748	1529798	seqA,rs189501937,1,46229134,A,G:0-50	48	98.0	0	50	50	rs189501937
chrY	1276328	1276375	seqA,rs189501937,1,46229134,A,G:0-47	47	100.0	0	47	47	rs189501937
chrY	1945395	1945441	seqA,rs189501937,1,46229134,A,G:0-46	44	97.9	0	46	46	rs189501937
chrY	23274917	23274963	seqA,rs189501937,1,46229134,A,G:0-46	42	95.7	0	46	46	rs189501937
chrY	455087	455134	seqA,rs189501937,1,46229134,A,G:0-47	41	93.7	0	47	47	rs189501937
chrY	1386020	1386067	seqA,rs189501937,1,46229134,A,G:0-47	41	93.7	0	47	47	rs189501937
chrY	2073965	2074015	seqA,rs189501937,1,46229134,A,G:0-50	38	88.0	0	50	50	rs189501937
chrY	130068	130109	seqA,rs189501937,1,46229134,A,G:0-41	37	95.2	0	41	41	rs189501937
chrY	14783452	14783493	seqA,rs189501937,1,46229134,A,G:0-41	35	92.7	0	41	41	rs189501937
chrY	2708808	2708849	seqA,rs189501937,1,46229134,A,G:0-41	35	92.7	0	41	41	rs189501937
chrY	2070208	2070249	seqA,rs189501937,1,46229134,A,G:0-41	35	92.7	0	41	41	rs189501937
chrY	15324201	15324238	seqA,rs189501937,1,46229134,A,G:0-37	33	94.6	0	37	37	rs189501937
chrY	24475153	24475201	seqA,rs189501937,1,46229134,A,G:0-47	34	94.8	0	47	47	rs189501937
chrY	2112930	2112957	seqA,rs189501937,1,46229134,A,G:0-27	27	100.0	0	27	27	rs189501937
chrX	1579748	1579798	seqA,rs189501937,1,46229134,A,G:0-50	48	98.0	0	50	50	rs189501937
chrX	1326328	1326375	seqA,rs189501937,1,46229134,A,G:0-47	47	100.0	0	47	47	rs189501937
chrX	12334449	12334496	seqA,rs189501937,1,46229134,A,G:0-47	47	100.0	0	47	47	rs189501937
chrX	41184411	41184458	seqA,rs189501937,1,46229134,A,G:0-47	47	100.0	0	47	47	rs189501937
chrX	62499521	62499568	seqA,rs189501937,1,46229134,A,G:0-47	47	100.0	0	47	47	rs189501937
chrX	103504318	103504365	seqA,rs189501937,1,46229134,A,G:0-47	47	100.0	0	47	47	rs189501937
chrX	136671690	136671740	seqA,rs189501937,1,46229134,A,G:0-50	46	96.0	0	50	50	rs189501937
chrX	41355795	41355842	seqA,rs189501937,1,46229134,A,G:0-47	45	97.9	0	47	47	rs189501937
chrX	44475381	44475428	seqA,rs189501937,1,46229134,A,G:0-47	45	97.9	0	47	47	rs189501937
chrX	48614264	48614311	seqA,rs189501937,1,46229134,A,G:0-47	45	97.9	0	47	47	rs189501937
chrX	69681587	69681634	seqA,rs189501937,1,46229134,A,G:0-47	45	97.9	0	47	47	rs189501937
chrX	100192157	100192204	seqA,rs189501937,1,46229134,A,G:0-47	45	97.9	0	47	47	rs189501937
chrX	114566002	114566049	seqA,rs189501937,1,46229134,A,G:0-47	45	97.9	0	47	47	rs189501937
chrX	122970288	122970335	seqA,rs189501937,1,46229134,A,G:0-47	45	97.9	0	47	47	rs189501937
chrX	133479585	133479632	seqA,rs189501937,1,46229134,A,G:0-47	45	97.9	0	47	47	rs189501937
chrX	133921307	133921354	seqA,rs189501937,1,46229134,A,G:0-47	45	97.9	0	47	47	rs189501937
chrY	259103	259150	seqA,rs189501937,1,46229134,A,G:0-47	45	97.9	0	47	47	rs189501937
chrY	2458524	2458571	seqA,rs189501937,1,46229134,A,G:0-47	45	97.9	0	47	47	rs189501937
chrY	59137829	59137876	seqA,rs189501937,1,46229134,A,G:0-47	45	97.9	0	47	47	rs189501937
chrY	925265	925315	seqA,rs189501937,1,46229134,A,G:0-50	44	94.0	0	50	50	rs189501937
chrY	1882363	1882404	seqA,rs189501937,1,46229134,A,G:0-41	41	100.0	0	41	41	rs189501937
chrY	1467007	1467049	seqA,rs189501937,1,46229134,A,G:0-42	40	97.7	0	42	42	rs189501937
chrY	5225025	5225069	seqA,rs189501937,1,46229134,A,G:0-44	40	95.5	0	44	44	rs189501937
chrY	3990464	3990505	seqA,rs189501937,1,46229134,A,G:0-41	39	97.6	0	41	41	rs189501937
chrY	16605316	16605357	seqA,rs189501937,1,46229134,A,G:0-41	39	97.6	0	41	41	rs189501937
chrY	1375329	1375379	seqA,rs189501937,1,46229134,A,G:0-50	38	88.0	0	50	50	rs189501937
chrY	711604	711645	seqA,rs189501937,1,46229134,A,G:0-41	37	95.2	0	41	41	rs189501937
chrY	2115492	2115533	seqA,rs189501937,1,46229134,A,G:0-41	37	95.2	0	41	41	rs189501937
chrY	1188551	1188592	seqA,rs189501937,1,46229134,A,G:0-41	35	92.7	0	41	41	rs189501937
chrY	22100778	22100819	seqA,rs189501937,1,46229134,A,G:0-41	35	92.7	0	41	41	rs189501937
chrY	9069925	9069964	seqA,rs189501937,1,46229134,A,G:0-39	33	92.4	0	39	39	rs189501937
chrY	18708919	18708946	seqA,rs189501937,1,46229134,A,G:0-27	27	100.0	0	27	27	rs189501937
chrX	19690967	19691014	seqA,rs189501937,1,46229134,A,G:0-47	47	100.0	0	47	47	rs189501937
chrX	133948520	133948567	seqA,rs189501937,1,46229134,A,G:0-47	47	100.0	0	47	47	rs189501937
chrX	44747340	44747390	seqA,rs189501937,1,46229134,A,G:0-50	46	96.0	0	50	50	rs189501937
chrX	309103	309150	seqA,rs189501937,1,46229134,A,G:0-47	45	97.9	0	47	47	rs189501937
chrX	2508524	2508571	seqA,rs189501937,1,46229134,A,G:0-47	45	97.9	0	47	47	rs189501937
chrX	2740812	2740859	seqA,rs189501937,1,46229134,A,G:0-47	45	97.9	0	47	47	rs189501937
chrX	5916243	5916290	seqA,rs189501937,1,46229134,A,G:0-47	45	97.9	0	47	47	rs189501937
chrX	9361183	9361230	seqA,rs189501937,1,46229134,A,G:0-47	45	97.9	0	47	47	rs189501937
chrX	34812201	34812248	seqA,rs189501937,1,46229134,A,G:0-47	45	97.9	0	47	47	rs189501937
chrX	47175094	47175141	seqA,rs189501937,1,46229134,A,G:0-47	45	97.9	0	47	47	rs189501937
chrX	48964354	48964401	seqA,rs189501937,1,46229134,A,G:0-47	45	97.9	0	47	47	rs189501937
chrX	96408374	96408421	seqA,rs189501937,1,46229134,A,G:0-47	45	97.9	0	47	47	rs189501937
chrX	100581098	100581145	seqA,rs189501937,1,46229134,A,G:0-47	45	97.9	0	47	47	rs189501937
chrX	110849605	110849652	seqA,rs189501937,1,46229134,A,G:0-47	45	97.9	0	47	47	rs189501937
chrX	117262294	117262341	seqA,rs189501937,1,46229134,A,G:0-47	45	97.9	0	47	47	rs189501937
chrX	119621295	119621342	seqA,rs189501937,1,46229134,A,G:0-47	45	97.9	0	47	47	rs189501937
chrY	8006343	8006393	seqA,rs189502442,7,37206977,A,C:0-50	48	98.0	0	50	50	rs189502442
chrY	4913135	4913185	seqA,rs189502442,7,37206977,A,C:0-50	46	96.0	0	50	50	rs189502442
chrY	15246395	15246445	seqA,rs189502442,7,37206977,A,C:0-50	46	96.0	0	50	50	rs189502442
chrY	15675136	15675186	seqA,rs189502442,7,37206977,A,C:0-50	46	96.0	0	50	50	rs189502442
chrY	15856580	15856630	seqA,rs189502442,7,37206977,A,C:0-50	46	96.0	0	50	50	rs189502442
chrY	15886573	15886623	seqA,rs189502442,7,37206977,A,C:0-50	46	96.0	0	50	50	rs189502442
chrY	16210143	16210193	seqA,rs189502442,7,37206977,A,C:0-50	46	96.0	0	50	50	rs189502442
chrY	21578869	21578919	seqA,rs189502442,7,37206977,A,C:0-50	46	96.0	0	50	50	rs189502442
chrY	22546428	22546478	seqA,rs189502442,7,37206977,A,C:0-50	46	96.0	0	50	50	rs189502442
chrY	23085713	23085763	seqA,rs189502442,7,37206977,A,C:0-50	46	96.0	0	50	50	rs189502442
chrY	8177716	8177765	seqA,rs189502442,7,37206977,A,C:1-50	45	96.0	1	50	49	rs189502442
chrY	23110002	23110051	seqA,rs189502442,7,37206977,A,C:0-49	45	96.0	0	49	49	rs189502442
chrY	25528564	25528613	seqA,rs189502442,7,37206977,A,C:0-49	45	96.0	0	49	49	rs189502442
chrY	1776646	1776696	seqA,rs189502442,7,37206977,A,C:0-50	44	94.0	0	50	50	rs189502442
chrY	7121571	7121621	seqA,rs189502442,7,37206977,A,C:0-50	44	94.0	0	50	50	rs189502442
chrY	9680201	9680251	seqA,rs189502442,7,37206977,A,C:0-50	44	94.0	0	50	50	rs189502442
chrX	55711571	55711621	seqA,rs189502442,7,37206977,A,C:0-50	48	98.0	0	50	50	rs189502442
chrX	68682364	68682414	seqA,rs189502442,7,37206977,A,C:0-50	48	98.0	0	50	50	rs189502442
chrX	91509422	91509472	seqA,rs189502442,7,37206977,A,C:0-50	48	98.0	0	50	50	rs189502442
chrX	96768491	96768541	seqA,rs189502442,7,37206977,A,C:0-50	48	98.0	0	50	50	rs189502442
chrX	96837152	96837202	seqA,rs189502442,7,37206977,A,C:0-50	48	98.0	0	50	50	rs189502442
chrX	97683311	97683361	seqA,rs189502442,7,37206977,A,C:0-50	48	98.0	0	50	50	rs189502442
chrX	124648195	124648245	seqA,rs189502442,7,37206977,A,C:0-50	48	98.0	0	50	50	rs189502442
chrX	7509620	7509670	seqA,rs189502442,7,37206977,A,C:0-50	46	96.0	0	50	50	rs189502442
chrX	17803475	17803525	seqA,rs189502442,7,37206977,A,C:0-50	46	96.0	0	50	50	rs189502442
chrX	19962375	19962425	seqA,rs189502442,7,37206977,A,C:0-50	46	96.0	0	50	50	rs189502442
chrX	26198639	26198689	seqA,rs189502442,7,37206977,A,C:0-50	46	96.0	0	50	50	rs189502442
chrX	34269985	34270035	seqA,rs189502442,7,37206977,A,C:0-50	46	96.0	0	50	50	rs189502442
chrX	37491689	37491739	seqA,rs189502442,7,37206977,A,C:0-50	46	96.0	0	50	50	rs189502442
chrX	42288096	42288146	seqA,rs189502442,7,37206977,A,C:0-50	46	96.0	0	50	50	rs189502442
chrX	43533677	43533727	seqA,rs189502442,7,37206977,A,C:0-50	46	96.0	0	50	50	rs189502442
chrX	51174280	51174330	seqA,rs189502442,7,37206977,A,C:0-50	46	96.0	0	50	50	rs189502442
chrY	4843401	4843451	seqA,rs189502442,7,37206977,A,C:0-50	46	96.0	0	50	50	rs189502442
chrY	6722453	6722503	seqA,rs189502442,7,37206977,A,C:0-50	46	96.0	0	50	50	rs189502442
chrY	15637889	15637939	seqA,rs189502442,7,37206977,A,C:0-50	46	96.0	0	50	50	rs189502442
chrY	16216137	16216187	seqA,rs189502442,7,37206977,A,C:0-50	46	96.0	0	50	50	rs189502442
chrY	17066759	17066809	seqA,rs189502442,7,37206977,A,C:0-50	46	96.0	0	50	50	rs189502442
chrY	21198506	21198556	seqA,rs189502442,7,37206977,A,C:0-50	46	96.0	0	50	50	rs189502442
chrY	22194953	22195003	seqA,rs189502442,7,37206977,A,C:0-50	46	96.0	0	50	50	rs189502442
chrY	22531868	22531918	seqA,rs189502442,7,37206977,A,C:0-50	46	96.0	0	50	50	rs189502442
chrY	27517840	27517890	seqA,rs189502442,7,37206977,A,C:0-50	46	96.0	0	50	50	rs189502442
chrY	28750040	28750090	seqA,rs189502442,7,37206977,A,C:0-50	46	96.0	0	50	50	rs189502442
chrY	14257683	14257732	seqA,rs189502442,7,37206977,A,C:1-50	45	96.0	1	50	49	rs189502442
chrY	16065821	16065870	seqA,rs189502442,7,37206977,A,C:1-50	45	96.0	1	50	49	rs189502442
chrY	19026054	19026103	seqA,rs189502442,7,37206977,A,C:1-50	45	96.0	1	50	49	rs189502442
chrY	28434301	28434350	seqA,rs189502442,7,37206977,A,C:0-49	45	96.0	0	49	49	rs189502442
chrY	6496815	6496865	seqA,rs189502442,7,37206977,A,C:0-50	44	94.0	0	50	50	rs189502442
chrY	9430830	9430880	seqA,rs189502442,7,37206977,A,C:0-50	44	94.0	0	50	50	rs189502442
chrX	6852653	6852703	seqA,rs189502442,7,37206977,A,C:0-50	48	98.0	0	50	50	rs189502442
chrX	68670200	68670250	seqA,rs189502442,7,37206977,A,C:0-50	48	98.0	0	50	50	rs189502442
chrX	137862456	137862506	seqA,rs189502442,7,37206977,A,C:0-50	48	98.0	0	50	50	rs189502442
chrX	5400474	5400524	seqA,rs189502442,7,37206977,A,C:0-50	46	96.0	0	50	50	rs189502442
chrX	11238882	11238932	seqA,rs189502442,7,37206977,A,C:0-50	46	96.0	0	50	50	rs189502442
chrX	16517585	16517635	seqA,rs189502442,7,37206977,A,C:0-50	46	96.0	0	50	50	rs189502442
chrX	18124999	18125049	seqA,rs189502442,7,37206977,A,C:0-50	46	96.0	0	50	50	rs189502442
chrX	19162780	19162830	seqA,rs189502442,7,37206977,A,C:0-50	46	96.0	0	50	50	rs189502442
chrX	25348281	25348331	seqA,rs189502442,7,37206977,A,C:0-50	46	96.0	0	50	50	rs189502442
chrX	34435259	34435309	seqA,rs189502442,7,37206977,A,C:0-50	46	96.0	0	50	50	rs189502442
chrX	37258864	37258914	seqA,rs189502442,7,37206977,A,C:0-50	46	96.0	0	50	50	rs189502442
chrX	42451029	42451079	seqA,rs189502442,7,37206977,A,C:0-50	46	96.0	0	50	50	rs189502442
chrX	46516787	46516837	seqA,rs189502442,7,37206977,A,C:0-50	46	96.0	0	50	50	rs189502442
chrX	50856676	50856726	seqA,rs189502442,7,37206977,A,C:0-50	46	96.0	0	50	50	rs189502442
chrX	51864369	51864419	seqA,rs189502442,7,37206977,A,C:0-50	46	96.0	0	50	50	rs189502442
chrX	51915992	51916042	seqA,rs189502442,7,37206977,A,C:0-50	46	96.0	0	50	50	rs189502442
chrY	6940047	6940096	seqA,rs189502807,7,37446972,T,C:1-50	47	98.0	1	50	49	rs189502807
chrY	27250975	27251021	seqA,rs189502807,7,37446972,T,C:0-46	42	95.7	0	46	46	rs189502807
chrY	26235511	26235561	seqA,rs189502807,7,37446972,T,C:0-50	42	92.0	0	50	50	rs189502807
chrY	915253	915292	seqA,rs189502807,7,37446972,T,C:11-50	33	92.4	11	50	39	rs189502807
chrX	18519064	18519114	seqA,rs189502807,7,37446972,T,C:0-50	44	94.0	0	50	50	rs189502807
chrX	131948081	131948127	seqA,rs189502807,7,37446972,T,C:4-50	44	97.9	4	50	46	rs189502807
chrX	29340489	29340540	seqA,rs189502807,7,37446972,T,C:0-48	45	97.9	0	48	48	rs189502807
chrX	33779430	33779481	seqA,rs189502807,7,37446972,T,C:0-48	45	98.0	0	48	48	rs189502807
chrX	47320603	47320652	seqA,rs189502807,7,37446972,T,C:1-50	43	93.9	1	50	49	rs189502807
chrX	117683213	117683264	seqA,rs189502807,7,37446972,T,C:0-48	46	100.0	0	48	48	rs189502807
chrX	119036144	119036195	seqA,rs189502807,7,37446972,T,C:0-48	45	97.9	0	48	48	rs189502807
chrX	96908299	96908349	seqA,rs189502807,7,37446972,T,C:0-47	44	97.9	0	47	47	rs189502807
chrX	108757167	108757217	seqA,rs189502807,7,37446972,T,C:0-50	42	92.0	0	50	50	rs189502807
chrX	136092463	136092510	seqA,rs189502807,7,37446972,T,C:0-47	41	93.7	0	47	47	rs189502807
chrX	129003796	129003846	seqA,rs189502807,7,37446972,T,C:0-50	40	90.0	0	50	50	rs189502807
chrX	4249925	4249975	seqA,rs189502807,7,37446972,T,C:0-47	41	95.6	0	47	47	rs189502807
chrX	6712712	6712756	seqA,rs189502807,7,37446972,T,C:6-50	38	93.2	6	50	44	rs189502807
chrX	19489488	19489537	seqA,rs189502807,7,37446972,T,C:0-47	42	95.6	0	47	47	rs189502807
chrX	30711239	30711290	seqA,rs189502807,7,37446972,T,C:0-48	41	95.6	0	48	48	rs189502807
chrX	97799672	97799710	seqA,rs189502807,7,37446972,T,C:0-38	38	100.0	0	38	38	rs189502807
chrY	59181469	59181519	seqA,rs189502807,7,37446972,T,C:0-50	44	94.0	0	50	50	rs189502807
chrY	497668	497718	seqA,rs189502807,7,37446972,T,C:0-47	44	97.9	0	47	47	rs189502807
chrY	948819	948869	seqA,rs189502807,7,37446972,T,C:0-50	42	92.0	0	50	50	rs189502807
chrY	26711366	26711412	seqA,rs189502807,7,37446972,T,C:0-46	42	95.7	0	46	46	rs189502807
chrY	25077618	25077664	seqA,rs189502807,7,37446972,T,C:0-46	42	95.7	0	46	46	rs189502807
chrY	14549176	14549221	seqA,rs189502807,7,37446972,T,C:0-45	39	93.4	0	45	45	rs189502807
chrY	23264049	23264095	seqA,rs189502807,7,37446972,T,C:4-50	38	91.4	4	50	46	rs189502807
chrY	14501460	14501501	seqA,rs189502807,7,37446972,T,C:9-50	37	95.2	9	50	41	rs189502807
chrY	16868489	16868531	seqA,rs189502807,7,37446972,T,C:8-50	34	90.5	8	50	42	rs189502807
chrY	21638779	21638952	seqA,rs189502807,7,37446972,T,C:0-39	36	97.5	0	39	39	rs189502807
chrY	7646451	7646480	seqA,rs189502807,7,37446972,T,C:11-40	29	100.0	11	40	29	rs189502807
chrX	75219655	75219705	seqA,rs189502807,7,37446972,T,C:0-50	44	94.0	0	50	50	rs189502807
chrX	113058109	113058159	seqA,rs189502807,7,37446972,T,C:0-50	44	94.0	0	50	50	rs189502807
chrX	119754350	119754400	seqA,rs189502807,7,37446972,T,C:0-47	46	100.0	0	47	47	rs189502807
chrX	48877954	48878466	seqA,rs189502807,7,37446972,T,C:0-50	47	98.0	0	50	50	rs189502807
chrX	70334800	70334851	seqA,rs189502807,7,37446972,T,C:0-48	45	98.0	0	48	48	rs189502807
chrX	85878911	85878962	seqA,rs189502807,7,37446972,T,C:0-48	45	98.0	0	48	48	rs189502807
chrX	547668	547718	seqA,rs189502807,7,37446972,T,C:0-47	44	97.9	0	47	47	rs189502807
chrX	998819	998869	seqA,rs189502807,7,37446972,T,C:0-50	42	92.0	0	50	50	rs189502807
chrX	18934394	18934444	seqA,rs189502807,7,37446972,T,C:0-50	42	92.0	0	50	50	rs189502807
chrX	70615860	70615910	seqA,rs189502807,7,37446972,T,C:0-50	42	92.0	0	50	50	rs189502807
chrX	106760852	106760902	seqA,rs189502807,7,37446972,T,C:0-47	44	97.9	0	47	47	rs189502807
chrX	129408919	129408969	seqA,rs189502807,7,37446972,T,C:0-50	42	92.0	0	50	50	rs189502807
chrX	7377899	7393687	seqA,rs189502807,7,37446972,T,C:0-50	47	98.0	0	50	50	rs189502807
chrX	96357799	96357850	seqA,rs189502807,7,37446972,T,C:0-48	42	95.7	0	48	48	rs189502807
chrX	40896870	40896920	seqA,rs189502807,7,37446972,T,C:0-50	38	88.0	0	50	50	rs189502807
chrX	117696002	117696040	seqA,rs189502807,7,37446972,T,C:0-38	38	100.0	0	38	38	rs189502807
chrY	771868	771918	seqA,rs189502975,0,0,A,G:0-50	44	94.0	0	50	50	rs189502975
chrY	2504560	2504610	seqA,rs189502975,0,0,A,G:0-50	44	94.0	0	50	50	rs189502975
chrY	124127	124176	seqA,rs189502975,0,0,A,G:1-50	43	93.9	1	50	49	rs189502975
chrY	1483421	1483471	seqA,rs189502975,0,0,A,G:0-50	42	92.0	0	50	50	rs189502975
chrY	1696038	1696089	seqA,rs189502975,0,0,A,G:0-50	43	94.0	0	50	50	rs189502975
chrY	1083212	1083259	seqA,rs189502975,0,0,A,G:0-47	41	93.7	0	47	47	rs189502975
chrY	1159458	1159505	seqA,rs189502975,0,0,A,G:0-47	41	93.7	0	47	47	rs189502975
chrY	15612360	15612410	seqA,rs189502975,0,0,A,G:1-50	42	93.9	1	50	49	rs189502975
chrY	19832033	19832079	seqA,rs189502975,0,0,A,G:0-46	40	93.5	0	46	46	rs189502975
chrY	1723319	1924089	seqA,rs189502975,0,0,A,G:1-50	46	98.0	1	50	49	rs189502975
chrY	302290	302338	seqA,rs189502975,0,0,A,G:0-48	36	87.5	0	48	48	rs189502975
chrY	16176818	16176854	seqA,rs189502975,0,0,A,G:0-36	36	100.0	0	36	36	rs189502975
chrY	27370630	27370690	seqA,rs189502975,0,0,A,G:0-50	39	91.5	0	50	50	rs189502975
chrY	9764130	9764170	seqA,rs189502975,0,0,A,G:13-50	36	100.0	13	50	37	rs189502975
chrY	8974245	8974278	seqA,rs189502975,0,0,A,G:0-33	33	100.0	0	33	33	rs189502975
chrY	2941706	2941741	seqA,rs189502975,0,0,A,G:1-36	33	97.2	1	36	35	rs189502975
chrX	46199824	46199874	seqA,rs189502975,0,0,A,G:0-50	46	96.0	0	50	50	rs189502975
chrX	38538874	38538923	seqA,rs189502975,0,0,A,G:0-49	45	96.0	0	49	49	rs189502975
chrX	40075907	40075954	seqA,rs189502975,0,0,A,G:0-47	45	97.9	0	47	47	rs189502975
chrX	66187326	66187375	seqA,rs189502975,0,0,A,G:0-49	45	96.0	0	49	49	rs189502975
chrX	112390169	112390218	seqA,rs189502975,0,0,A,G:0-49	45	96.0	0	49	49	rs189502975
chrX	821868	821918	seqA,rs189502975,0,0,A,G:0-50	44	94.0	0	50	50	rs189502975
chrX	2554560	2554610	seqA,rs189502975,0,0,A,G:0-50	44	94.0	0	50	50	rs189502975
chrX	30427942	30427990	seqA,rs189502975,0,0,A,G:0-48	44	95.9	0	48	48	rs189502975
chrX	69614916	69614964	seqA,rs189502975,0,0,A,G:0-48	44	95.9	0	48	48	rs189502975
chrX	114595948	114595999	seqA,rs189502975,0,0,A,G:0-50	45	96.0	0	50	50	rs189502975
chrX	174127	174176	seqA,rs189502975,0,0,A,G:1-50	43	93.9	1	50	49	rs189502975
chrX	7877419	7877469	seqA,rs189502975,0,0,A,G:0-49	44	96.0	0	49	49	rs189502975
chrX	37742045	37742094	seqA,rs189502975,0,0,A,G:0-49	43	93.9	0	49	49	rs189502975
chrX	70421073	70421120	seqA,rs189502975,0,0,A,G:0-47	43	95.8	0	47	47	rs189502975
chrX	129249408	129249455	seqA,rs189502975,0,0,A,G:0-47	43	95.8	0	47	47	rs189502975
chrX	133723577	133723624	seqA,rs189502975,0,0,A,G:0-47	43	95.8	0	47	47	rs189502975
chrY	6984542	6984593	seqA,rs189502975,0,0,A,G:0-50	45	96.0	0	50	50	rs189502975
chrY	23834798	23834849	seqA,rs189502975,0,0,A,G:0-50	45	96.0	0	50	50	rs189502975
chrY	1879603	1879655	seqA,rs189502975,0,0,A,G:0-50	45	96.0	0	50	50	rs189502975
chrY	18239017	18239064	seqA,rs189502975,0,0,A,G:0-47	43	95.8	0	47	47	rs189502975
chrY	5102434	5102483	seqA,rs189502975,0,0,A,G:0-47	44	97.9	0	47	47	rs189502975
chrY	9823581	9823633	seqA,rs189502975,0,0,A,G:0-49	44	96.0	0	49	49	rs189502975
chrY	17637186	17637232	seqA,rs189502975,0,0,A,G:0-46	42	95.7	0	46	46	rs189502975
chrY	644001	644051	seqA,rs189502975,0,0,A,G:0-50	40	90.0	0	50	50	rs189502975
chrY	20347698	20347744	seqA,rs189502975,0,0,A,G:0-46	40	93.5	0	46	46	rs189502975
chrY	575845	576029	seqA,rs189502975,0,0,A,G:0-50	44	96.0	0	50	50	rs189502975
chrY	21661656	21661705	seqA,rs189502975,0,0,A,G:0-49	39	89.8	0	49	49	rs189502975
chrY	1880728	1880768	seqA,rs189502975,0,0,A,G:0-40	38	97.5	0	40	40	rs189502975
chrY	17159123	17159175	seqA,rs189502975,0,0,A,G:0-50	41	93.7	0	50	50	rs189502975
chrY	2192959	2391470	seqA,rs189502975,0,0,A,G:0-47	46	100.0	0	47	47	rs189502975
chrY	3033080	3033132	seqA,rs189502975,0,0,A,G:0-49	40	91.7	0	49	49	rs189502975
chrY	24957965	24958025	seqA,rs189502975,0,0,A,G:0-50	39	91.5	0	50	50	rs189502975
chrX	140256528	140256578	seqA,rs189502975,0,0,A,G:0-50	48	98.0	0	50	50	rs189502975
chrX	93420982	93421032	seqA,rs189502975,0,0,A,G:0-50	46	96.0	0	50	50	rs189502975
chrX	4069780	4069829	seqA,rs189502975,0,0,A,G:0-49	45	96.0	0	49	49	rs189502975
chrX	31849862	31849917	seqA,rs189502975,0,0,A,G:0-50	47	98.0	0	50	50	rs189502975
chrX	35906242	35906291	seqA,rs189502975,0,0,A,G:0-49	45	96.0	0	49	49	rs189502975
chrX	118622421	118622470	seqA,rs189502975,0,0,A,G:0-49	45	96.0	0	49	49	rs189502975
chrX	123108576	123108625	seqA,rs189502975,0,0,A,G:0-49	45	96.0	0	49	49	rs189502975
chrX	129014497	129014547	seqA,rs189502975,0,0,A,G:0-49	46	98.0	0	49	49	rs189502975
chrX	27892854	27892905	seqA,rs189502975,0,0,A,G:0-50	45	96.0	0	50	50	rs189502975
chrX	45385680	45385728	seqA,rs189502975,0,0,A,G:0-48	44	95.9	0	48	48	rs189502975
chrX	115549945	115549996	seqA,rs189502975,0,0,A,G:0-50	45	96.0	0	50	50	rs189502975
chrX	136773833	136773879	seqA,rs189502975,0,0,A,G:1-47	44	97.9	1	47	46	rs189502975
chrX	1929603	1929655	seqA,rs189502975,0,0,A,G:0-50	45	96.0	0	50	50	rs189502975
chrX	4994004	4994053	seqA,rs189502975,0,0,A,G:0-49	43	93.9	0	49	49	rs189502975
chrX	15419008	15419058	seqA,rs189502975,0,0,A,G:0-49	44	96.0	0	49	49	rs189502975
chrX	31361041	31361091	seqA,rs189502975,0,0,A,G:0-49	44	96.0	0	49	49	rs189502975
chrY	819544	819593	seqA,rs189504406,20,50654485,A,G:1-50	43	93.9	1	50	49	rs189504406
chrY	1448236	1448285	seqA,rs189504406,20,50654485,A,G:0-49	43	93.9	0	49	49	rs189504406
chrY	1388076	1388123	seqA,rs189504406,20,50654485,A,G:0-47	43	95.8	0	47	47	rs189504406
chrY	15402632	15402682	seqA,rs189504406,20,50654485,A,G:0-50	42	92.0	0	50	50	rs189504406
chrY	7282352	7282399	seqA,rs189504406,20,50654485,A,G:1-48	39	91.5	1	48	47	rs189504406
chrY	28607052	28607092	seqA,rs189504406,20,50654485,A,G:1-41	34	92.5	1	41	40	rs189504406
chrY	14977486	14977528	seqA,rs189504406,20,50654485,A,G:4-46	34	90.5	4	46	42	rs189504406
chrY	6667456	6667496	seqA,rs189504406,20,50654485,A,G:10-50	30	87.5	10	50	40	rs189504406
chrY	337190	337220	seqA,rs189504406,20,50654485,A,G:19-49	28	96.7	19	49	30	rs189504406
chrY	7208283	7208307	seqA,rs189504406,20,50654485,A,G:18-42	22	95.9	18	42	24	rs189504406
chrX	70545190	70545238	seqA,rs189504406,20,50654485,A,G:1-49	44	95.9	1	49	48	rs189504406
chrX	869544	869593	seqA,rs189504406,20,50654485,A,G:1-50	43	93.9	1	50	49	rs189504406
chrX	1438076	1438123	seqA,rs189504406,20,50654485,A,G:0-47	43	95.8	0	47	47	rs189504406
chrX	1498236	1498285	seqA,rs189504406,20,50654485,A,G:0-49	43	93.9	0	49	49	rs189504406
chrX	119846054	119846103	seqA,rs189504406,20,50654485,A,G:0-49	43	93.9	0	49	49	rs189504406
chrX	24811890	24811936	seqA,rs189504406,20,50654485,A,G:1-47	42	95.7	1	47	46	rs189504406
chrX	48679790	48679836	seqA,rs189504406,20,50654485,A,G:0-46	42	95.7	0	46	46	rs189504406
chrX	70627255	70627304	seqA,rs189504406,20,50654485,A,G:0-49	41	91.9	0	49	49	rs189504406
chrX	92515660	92515709	seqA,rs189504406,20,50654485,A,G:1-50	41	91.9	1	50	49	rs189504406
chrX	9022369	9022417	seqA,rs189504406,20,50654485,A,G:1-49	40	91.7	1	49	48	rs189504406
chrX	10795847	10795893	seqA,rs189504406,20,50654485,A,G:0-46	40	93.5	0	46	46	rs189504406
chrX	19318067	19318113	seqA,rs189504406,20,50654485,A,G:1-47	40	93.5	1	47	46	rs189504406
chrX	84190419	84190465	seqA,rs189504406,20,50654485,A,G:0-46	40	93.5	0	46	46	rs189504406
chrX	10520020	10520067	seqA,rs189504406,20,50654485,A,G:3-50	39	91.5	3	50	47	rs189504406
chrX	68390790	68390837	seqA,rs189504406,20,50654485,A,G:0-47	39	91.5	0	47	47	rs189504406
chrX	79058581	79058630	seqA,rs189504406,20,50654485,A,G:0-49	39	89.8	0	49	49	rs189504406
chrY	2385479	2385525	seqA,rs189504406,20,50654485,A,G:1-47	40	93.5	1	47	46	rs189504406
chrY	9857164	9857206	seqA,rs189504406,20,50654485,A,G:5-47	36	92.9	5	47	42	rs189504406
chrY	1682646	1682687	seqA,rs189504406,20,50654485,A,G:0-41	35	92.7	0	41	41	rs189504406
chrY	7096245	7096276	seqA,rs189504406,20,50654485,A,G:19-50	31	100.0	19	50	31	rs189504406
chrY	17602903	17602951	seqA,rs189504406,20,50654485,A,G:3-50	31	89.8	3	50	47	rs189504406
chrY	16762152	16762174	seqA,rs189504406,20,50654485,A,G:19-41	22	100.0	19	41	22	rs189504406
chrX	45680978	45681025	seqA,rs189504406,20,50654485,A,G:0-47	45	97.9	0	47	47	rs189504406
chrX	103383979	103384028	seqA,rs189504406,20,50654485,A,G:0-49	43	93.9	0	49	49	rs189504406
chrX	78398673	78398717	seqA,rs189504406,20,50654485,A,G:5-49	42	97.8	5	49	44	rs189504406
chrX	15744769	15744818	seqA,rs189504406,20,50654485,A,G:0-49	41	91.9	0	49	49	rs189504406
chrX	43054185	43054232	seqA,rs189504406,20,50654485,A,G:0-47	41	93.7	0	47	47	rs189504406
chrX	154634734	154634783	seqA,rs189504406,20,50654485,A,G:0-49	41	91.9	0	49	49	rs189504406
chrX	2435479	2435525	seqA,rs189504406,20,50654485,A,G:1-47	40	93.5	1	47	46	rs189504406
chrX	19449845	19449888	seqA,rs189504406,20,50654485,A,G:5-48	39	95.4	5	48	43	rs189504406
chrX	49910608	49910655	seqA,rs189504406,20,50654485,A,G:0-47	39	91.5	0	47	47	rs189504406
chrX	120517753	120517800	seqA,rs189504406,20,50654485,A,G:0-47	39	91.5	0	47	47	rs189504406
chrX	152873567	152873608	seqA,rs189504406,20,50654485,A,G:0-41	39	97.6	0	41	41	rs189504406
chrX	129033407	129033453	seqA,rs189504406,20,50654485,A,G:1-47	38	91.4	1	47	46	rs189504406
chrX	112034390	112034436	seqA,rs189504406,20,50654485,A,G:1-47	36	89.2	1	47	46	rs189504406
chrX	146922952	146922998	seqA,rs189504406,20,50654485,A,G:1-47	36	89.2	1	47	46	rs189504406
chrX	1732646	1732687	seqA,rs189504406,20,50654485,A,G:0-41	35	92.7	0	41	41	rs189504406
chrX	18171388	18171437	seqA,rs189504406,20,50654485,A,G:0-49	35	85.8	0	49	49	rs189504406
chrY	17627940	17627990	seqA,rs189504621,0,0,A,C:0-50	48	98.0	0	50	50	rs189504621
chrY	6010909	6010959	seqA,rs189504621,0,0,A,C:0-50	46	96.0	0	50	50	rs189504621
chrY	5812905	5812955	seqA,rs189504621,0,0,A,C:0-50	46	96.0	0	50	50	rs189504621
chrY	21584911	21584961	seqA,rs189504621,0,0,A,C:0-50	42	92.0	0	50	50	rs189504621
chrX	4813304	4813354	seqA,rs189504621,0,0,A,C:0-50	50	100.0	0	50	50	rs189504621
chrX	31399509	31399559	seqA,rs189504621,0,0,A,C:0-50	48	98.0	0	50	50	rs189504621
chrX	64583670	64583720	seqA,rs189504621,0,0,A,C:0-50	48	98.0	0	50	50	rs189504621
chrX	72751194	72751244	seqA,rs189504621,0,0,A,C:0-50	48	98.0	0	50	50	rs189504621
chrX	86940575	86940625	seqA,rs189504621,0,0,A,C:0-50	48	98.0	0	50	50	rs189504621
chrX	110790832	110790882	seqA,rs189504621,0,0,A,C:0-50	48	98.0	0	50	50	rs189504621
chrX	111777525	111777575	seqA,rs189504621,0,0,A,C:0-50	48	98.0	0	50	50	rs189504621
chrX	116416789	116416839	seqA,rs189504621,0,0,A,C:0-50	48	98.0	0	50	50	rs189504621
chrX	148400869	148400919	seqA,rs189504621,0,0,A,C:0-50	48	98.0	0	50	50	rs189504621
chrX	116555478	116555527	seqA,rs189504621,0,0,A,C:1-50	47	98.0	1	50	49	rs189504621
chrX	28522081	28522131	seqA,rs189504621,0,0,A,C:0-50	46	96.0	0	50	50	rs189504621
chrX	29997339	29997389	seqA,rs189504621,0,0,A,C:0-50	46	96.0	0	50	50	rs189504621
chrX	92083171	92083221	seqA,rs189504621,0,0,A,C:0-50	46	96.0	0	50	50	rs189504621
chrX	92281608	92281658	seqA,rs189504621,0,0,A,C:0-50	46	96.0	0	50	50	rs189504621
chrX	95882921	95882971	seqA,rs189504621,0,0,A,C:0-50	46	96.0	0	50	50	rs189504621
chrX	108425329	108425379	seqA,rs189504621,0,0,A,C:0-50	46	96.0	0	50	50	rs189504621
chrY	4225446	4225496	seqA,rs189504621,0,0,A,C:0-50	48	98.0	0	50	50	rs189504621
chrY	5194831	5194881	seqA,rs189504621,0,0,A,C:0-50	48	98.0	0	50	50	rs189504621
chrY	16468580	16468637	seqA,rs189504621,0,0,A,C:0-50	45	96.0	0	50	50	rs189504621
chrY	14673681	14673730	seqA,rs189504621,0,0,A,C:0-50	44	89.8	0	50	50	rs189504621
chrY	9888083	9888131	seqA,rs189504621,0,0,A,C:2-50	42	93.8	2	50	48	rs189504621
chrY	14013622	14013668	seqA,rs189504621,0,0,A,C:2-50	41	87.0	2	50	48	rs189504621
chrY	23202601	23202648	seqA,rs189504621,0,0,A,C:0-50	40	83.0	0	50	50	rs189504621
chrX	4460524	4460574	seqA,rs189504621,0,0,A,C:0-50	50	100.0	0	50	50	rs189504621
chrX	6192227	6192277	seqA,rs189504621,0,0,A,C:0-50	50	100.0	0	50	50	rs189504621
chrX	112422022	112422072	seqA,rs189504621,0,0,A,C:0-50	50	100.0	0	50	50	rs189504621
chrX	137348478	137348528	seqA,rs189504621,0,0,A,C:0-50	50	100.0	0	50	50	rs189504621
chrX	3473175	3473225	seqA,rs189504621,0,0,A,C:0-50	48	98.0	0	50	50	rs189504621
chrX	16199305	16199355	seqA,rs189504621,0,0,A,C:0-50	48	98.0	0	50	50	rs189504621
chrX	90030324	90030374	seqA,rs189504621,0,0,A,C:0-50	48	98.0	0	50	50	rs189504621
chrX	91530067	91530117	seqA,rs189504621,0,0,A,C:0-50	48	98.0	0	50	50	rs189504621
chrX	93955820	93955870	seqA,rs189504621,0,0,A,C:0-50	48	98.0	0	50	50	rs189504621
chrX	97781264	97781314	seqA,rs189504621,0,0,A,C:0-50	48	98.0	0	50	50	rs189504621
chrX	115948458	115948508	seqA,rs189504621,0,0,A,C:0-50	48	98.0	0	50	50	rs189504621
chrX	16064814	16064864	seqA,rs189504621,0,0,A,C:0-50	46	96.0	0	50	50	rs189504621
chrX	30469023	30469073	seqA,rs189504621,0,0,A,C:0-50	46	96.0	0	50	50	rs189504621
chrX	91357243	91357293	seqA,rs189504621,0,0,A,C:0-50	46	96.0	0	50	50	rs189504621
chrX	102686263	102686313	seqA,rs189504621,0,0,A,C:0-50	46	96.0	0	50	50	rs189504621
chrX	103018496	103018546	seqA,rs189504621,0,0,A,C:0-50	46	96.0	0	50	50	rs189504621
chrY	13571994	13572041	seqA,rs189504767,10,94714727,A,G:3-50	41	93.7	3	50	47	rs189504767
chrY	377580	378032	seqA,rs189504767,10,94714727,A,G:1-45	42	100.0	1	45	44	rs189504767
chrY	818320	818355	seqA,rs189504767,10,94714727,A,G:5-40	35	100.0	5	40	35	rs189504767
chrY	28464929	28464965	seqA,rs189504767,10,94714727,A,G:4-40	34	97.3	4	40	36	rs189504767
chrY	17793321	17793359	seqA,rs189504767,10,94714727,A,G:2-40	34	94.8	2	40	38	rs189504767
chrY	59008955	59008982	seqA,rs189504767,10,94714727,A,G:3-30	27	100.0	3	30	27	rs189504767
chrX	86954246	86954291	seqA,rs189504767,10,94714727,A,G:2-47	45	100.0	2	47	45	rs189504767
chrX	48668672	48668719	seqA,rs189504767,10,94714727,A,G:0-47	43	95.8	0	47	47	rs189504767
chrX	100471093	100471138	seqA,rs189504767,10,94714727,A,G:2-47	43	97.8	2	47	45	rs189504767
chrX	153102891	153102940	seqA,rs189504767,10,94714727,A,G:0-49	43	93.9	0	49	49	rs189504767
chrX	118935327	118935376	seqA,rs189504767,10,94714727,A,G:1-50	41	91.9	1	50	49	rs189504767
chrX	135365720	135365763	seqA,rs189504767,10,94714727,A,G:4-47	41	97.7	4	47	43	rs189504767
chrX	3628017	3628064	seqA,rs189504767,10,94714727,A,G:0-47	39	91.5	0	47	47	rs189504767
chrX	14593771	14593816	seqA,rs189504767,10,94714727,A,G:0-45	39	93.4	0	45	45	rs189504767
chrX	4550077	4550117	seqA,rs189504767,10,94714727,A,G:0-40	38	97.5	0	40	40	rs189504767
chrX	37214362	37214400	seqA,rs189504767,10,94714727,A,G:2-40	38	100.0	2	40	38	rs189504767
chrX	70570143	70570187	seqA,rs189504767,10,94714727,A,G:3-47	38	93.2	3	47	44	rs189504767
chrX	149643529	149643569	seqA,rs189504767,10,94714727,A,G:0-40	38	97.5	0	40	40	rs189504767
chrX	19602641	19602686	seqA,rs189504767,10,94714727,A,G:2-47	37	91.2	2	47	45	rs189504767
chrX	25603047	25603086	seqA,rs189504767,10,94714727,A,G:1-40	37	97.5	1	40	39	rs189504767
chrX	44271902	44271941	seqA,rs189504767,10,94714727,A,G:1-40	37	97.5	1	40	39	rs189504767
chrX	45933264	45933307	seqA,rs189504767,10,94714727,A,G:4-47	37	93.1	4	47	43	rs189504767
chrY	18461350	18461399	seqA,rs189504767,10,94714727,A,G:1-50	37	87.8	1	50	49	rs189504767
chrY	6885252	6885289	seqA,rs189504767,10,94714727,A,G:1-38	33	94.6	1	38	37	rs189504767
chrY	13875538	13875561	seqA,rs189504767,10,94714727,A,G:4-27	23	100.0	4	27	23	rs189504767
chrX	15709478	15709525	seqA,rs189504767,10,94714727,A,G:0-47	41	93.7	0	47	47	rs189504767
chrX	47230818	47230867	seqA,rs189504767,10,94714727,A,G:0-49	41	91.9	0	49	49	rs189504767
chrX	102396638	102396684	seqA,rs189504767,10,94714727,A,G:1-47	40	93.5	1	47	46	rs189504767
chrX	114732786	114732832	seqA,rs189504767,10,94714727,A,G:4-50	38	91.4	4	50	46	rs189504767
chrX	135455911	135455951	seqA,rs189504767,10,94714727,A,G:1-41	38	97.5	1	41	40	rs189504767
chrX	21859327	21859364	seqA,rs189504767,10,94714727,A,G:3-40	37	100.0	3	40	37	rs189504767
chrX	40877242	40877281	seqA,rs189504767,10,94714727,A,G:1-40	37	97.5	1	40	39	rs189504767
chrX	41613439	41613478	seqA,rs189504767,10,94714727,A,G:1-40	37	97.5	1	40	39	rs189504767
chrX	43746199	43746238	seqA,rs189504767,10,94714727,A,G:2-41	37	97.5	2	41	39	rs189504767
chrX	14739042	14739081	seqA,rs189504767,10,94714727,A,G:1-40	35	94.9	1	40	39	rs189504767
chrX	39658859	39658896	seqA,rs189504767,10,94714727,A,G:3-40	35	97.3	3	40	37	rs189504767
chrX	41363509	41363546	seqA,rs189504767,10,94714727,A,G:3-40	35	97.3	3	40	37	rs189504767
chrX	122740224	123004464	seqA,rs189504767,10,94714727,A,G:0-47	44	97.9	0	47	47	rs189504767
chrX	9776372	9776412	seqA,rs189504767,10,94714727,A,G:0-40	34	92.5	0	40	40	rs189504767
chrX	19522021	19522057	seqA,rs189504767,10,94714727,A,G:4-40	34	97.3	4	40	36	rs189504767
chrX	106812077	106812117	seqA,rs189504767,10,94714727,A,G:0-40	34	92.5	0	40	40	rs189504767
chrY	703419	703468	seqA,rs189508073,0,0,A,G:0-49	47	98.0	0	49	49	rs189508073
chrY	15012402	15012451	seqA,rs189508073,0,0,A,G:0-49	47	98.0	0	49	49	rs189508073
chrY	406867	406917	seqA,rs189508073,0,0,A,G:0-50	46	96.0	0	50	50	rs189508073
chrY	458123	458173	seqA,rs189508073,0,0,A,G:0-50	46	96.0	0	50	50	rs189508073
chrY	844152	844202	seqA,rs189508073,0,0,A,G:0-50	46	96.0	0	50	50	rs189508073
chrY	925894	925944	seqA,rs189508073,0,0,A,G:0-50	46	96.0	0	50	50	rs189508073
chrY	989653	989703	seqA,rs189508073,0,0,A,G:0-50	46	96.0	0	50	50	rs189508073
chrY	1282708	1282758	seqA,rs189508073,0,0,A,G:0-50	46	96.0	0	50	50	rs189508073
chrY	1801198	1801248	seqA,rs189508073,0,0,A,G:0-50	46	96.0	0	50	50	rs189508073
chrY	1934187	1934237	seqA,rs189508073,0,0,A,G:0-50	46	96.0	0	50	50	rs189508073
chrY	14869523	14869573	seqA,rs189508073,0,0,A,G:0-50	46	96.0	0	50	50	rs189508073
chrY	569606	569655	seqA,rs189508073,0,0,A,G:0-49	45	96.0	0	49	49	rs189508073
chrY	1344558	1344607	seqA,rs189508073,0,0,A,G:0-49	45	96.0	0	49	49	rs189508073
chrY	2230448	2230497	seqA,rs189508073,0,0,A,G:0-49	45	96.0	0	49	49	rs189508073
chrY	5495140	5495189	seqA,rs189508073,0,0,A,G:0-49	45	96.0	0	49	49	rs189508073
chrY	9400750	9400799	seqA,rs189508073,0,0,A,G:0-49	45	96.0	0	49	49	rs189508073
chrX	18875983	18876033	seqA,rs189508073,0,0,A,G:0-50	48	98.0	0	50	50	rs189508073
chrX	41158823	41158873	seqA,rs189508073,0,0,A,G:0-50	48	98.0	0	50	50	rs189508073
chrX	114421488	114421538	seqA,rs189508073,0,0,A,G:0-50	48	98.0	0	50	50	rs189508073
chrX	135479054	135479104	seqA,rs189508073,0,0,A,G:0-50	48	98.0	0	50	50	rs189508073
chrX	139109815	139109865	seqA,rs189508073,0,0,A,G:0-50	48	98.0	0	50	50	rs189508073
chrX	140331355	140331405	seqA,rs189508073,0,0,A,G:0-50	48	98.0	0	50	50	rs189508073
chrX	753419	753468	seqA,rs189508073,0,0,A,G:0-49	47	98.0	0	49	49	rs189508073
chrX	40991663	40991712	seqA,rs189508073,0,0,A,G:0-49	47	98.0	0	49	49	rs189508073
chrX	91762918	91762967	seqA,rs189508073,0,0,A,G:0-49	47	98.0	0	49	49	rs189508073
chrX	456867	456917	seqA,rs189508073,0,0,A,G:0-50	46	96.0	0	50	50	rs189508073
chrX	508123	508173	seqA,rs189508073,0,0,A,G:0-50	46	96.0	0	50	50	rs189508073
chrX	894152	894202	seqA,rs189508073,0,0,A,G:0-50	46	96.0	0	50	50	rs189508073
chrX	975894	975944	seqA,rs189508073,0,0,A,G:0-50	46	96.0	0	50	50	rs189508073
chrX	1039653	1039703	seqA,rs189508073,0,0,A,G:0-50	46	96.0	0	50	50	rs189508073
chrX	1332708	1332758	seqA,rs189508073,0,0,A,G:0-50	46	96.0	0	50	50	rs189508073
chrX	1851198	1851248	seqA,rs189508073,0,0,A,G:0-50	46	96.0	0	50	50	rs189508073
chrY	1681040	1681090	seqA,rs189508073,0,0,A,G:0-50	48	98.0	0	50	50	rs189508073
chrY	15769305	15769354	seqA,rs189508073,0,0,A,G:0-49	47	98.0	0	49	49	rs189508073
chrY	818149	818199	seqA,rs189508073,0,0,A,G:0-50	46	96.0	0	50	50	rs189508073
chrY	924112	924162	seqA,rs189508073,0,0,A,G:0-50	46	96.0	0	50	50	rs189508073
chrY	1701408	1701458	seqA,rs189508073,0,0,A,G:0-50	46	96.0	0	50	50	rs189508073
chrY	2273389	2273439	seqA,rs189508073,0,0,A,G:0-49	46	98.0	0	49	49	rs189508073
chrY	2384384	2384433	seqA,rs189508073,0,0,A,G:0-49	45	96.0	0	49	49	rs189508073
chrY	23874	23924	seqA,rs189508073,0,0,A,G:0-50	44	94.0	0	50	50	rs189508073
chrY	102609	102659	seqA,rs189508073,0,0,A,G:0-50	44	94.0	0	50	50	rs189508073
chrY	948818	948868	seqA,rs189508073,0,0,A,G:0-50	44	94.0	0	50	50	rs189508073
chrY	2888731	2888781	seqA,rs189508073,0,0,A,G:0-50	44	94.0	0	50	50	rs189508073
chrY	20286738	20286788	seqA,rs189508073,0,0,A,G:0-50	44	94.0	0	50	50	rs189508073
chrY	2758152	2758199	seqA,rs189508073,0,0,A,G:2-49	43	95.8	2	49	47	rs189508073
chrY	26384142	26384191	seqA,rs189508073,0,0,A,G:0-49	43	93.9	0	49	49	rs189508073
chrY	156957	157007	seqA,rs189508073,0,0,A,G:0-50	42	92.0	0	50	50	rs189508073
chrY	4778040	4778088	seqA,rs189508073,0,0,A,G:0-48	42	93.8	0	48	48	rs189508073
chrX	130445636	130445686	seqA,rs189508073,0,0,A,G:0-50	50	100.0	0	50	50	rs189508073
chrX	8796064	8796113	seqA,rs189508073,0,0,A,G:0-49	49	100.0	0	49	49	rs189508073
chrX	1731040	1731090	seqA,rs189508073,0,0,A,G:0-50	48	98.0	0	50	50	rs189508073
chrX	38848171	38848221	seqA,rs189508073,0,0,A,G:0-50	48	98.0	0	50	50	rs189508073
chrX	44739898	44739948	seqA,rs189508073,0,0,A,G:0-50	48	98.0	0	50	50	rs189508073
chrX	67735028	67735078	seqA,rs189508073,0,0,A,G:0-50	48	98.0	0	50	50	rs189508073
chrX	71553401	71553451	seqA,rs189508073,0,0,A,G:0-50	48	98.0	0	50	50	rs189508073
chrX	77045132	77045182	seqA,rs189508073,0,0,A,G:0-50	48	98.0	0	50	50	rs189508073
chrX	89966578	89966628	seqA,rs189508073,0,0,A,G:0-50	48	98.0	0	50	50	rs189508073
chrX	112141582	112141632	seqA,rs189508073,0,0,A,G:0-50	48	98.0	0	50	50	rs189508073
chrX	118768832	118768882	seqA,rs189508073,0,0,A,G:0-50	48	98.0	0	50	50	rs189508073
chrX	140090054	140090104	seqA,rs189508073,0,0,A,G:0-50	48	98.0	0	50	50	rs189508073
chrX	140102059	140102109	seqA,rs189508073,0,0,A,G:0-50	48	98.0	0	50	50	rs189508073
chrX	140273423	140273473	seqA,rs189508073,0,0,A,G:0-50	48	98.0	0	50	50	rs189508073
chrX	140683073	140683123	seqA,rs189508073,0,0,A,G:0-50	48	98.0	0	50	50	rs189508073
chrX	9947368	9947417	seqA,rs189508073,0,0,A,G:0-49	47	98.0	0	49	49	rs189508073
chrY	4394991	4395040	seqA,rs189508300,12,48999747,T,G:0-49	37	87.8	0	49	49	rs189508300
chrY	23450444	23450493	seqA,rs189508300,12,48999747,T,G:0-49	35	85.8	0	49	49	rs189508300
chrY	5569954	5569986	seqA,rs189508300,12,48999747,T,G:17-49	30	96.9	17	49	32	rs189508300
chrY	5423157	5423182	seqA,rs189508300,12,48999747,T,G:24-49	25	100.0	24	49	25	rs189508300
chrY	4753835	4753860	seqA,rs189508300,12,48999747,T,G:24-49	25	100.0	24	49	25	rs189508300
chrY	59320234	59320260	seqA,rs189508300,12,48999747,T,G:24-50	24	96.2	24	50	26	rs189508300
chrY	59167654	59167680	seqA,rs189508300,12,48999747,T,G:24-50	24	96.2	24	50	26	rs189508300
chrY	17741278	17741302	seqA,rs189508300,12,48999747,T,G:24-48	24	100.0	24	48	24	rs189508300
chrY	3534597	3534621	seqA,rs189508300,12,48999747,T,G:25-49	24	100.0	25	49	24	rs189508300
chrY	16848070	16848093	seqA,rs189508300,12,48999747,T,G:26-49	23	100.0	26	49	23	rs189508300
chrY	4184743	4184768	seqA,rs189508300,12,48999747,T,G:24-49	23	96.0	24	49	25	rs189508300
chrY	4508810	4508834	seqA,rs189508300,12,48999747,T,G:25-49	22	95.9	25	49	24	rs189508300
chrX	86301142	86301191	seqA,rs189508300,12,48999747,T,G:0-49	41	91.9	0	49	49	rs189508300
chrX	86801767	86801816	seqA,rs189508300,12,48999747,T,G:0-49	41	91.9	0	49	49	rs189508300
chrX	98831780	98831829	seqA,rs189508300,12,48999747,T,G:0-49	41	91.9	0	49	49	rs189508300
chrX	129453483	129453532	seqA,rs189508300,12,48999747,T,G:0-49	41	91.9	0	49	49	rs189508300
chrX	93156485	93156535	seqA,rs189508300,12,48999747,T,G:0-50	40	90.0	0	50	50	rs189508300
chrX	53554450	53554499	seqA,rs189508300,12,48999747,T,G:0-49	39	89.8	0	49	49	rs189508300
chrX	84912805	84912854	seqA,rs189508300,12,48999747,T,G:0-49	39	89.8	0	49	49	rs189508300
chrX	127428619	127428668	seqA,rs189508300,12,48999747,T,G:0-49	39	89.8	0	49	49	rs189508300
chrX	147336447	147336496	seqA,rs189508300,12,48999747,T,G:0-49	39	89.8	0	49	49	rs189508300
chrX	115861519	115861569	seqA,rs189508300,12,48999747,T,G:0-50	38	88.0	0	50	50	rs189508300
chrX	90205516	90205565	seqA,rs189508300,12,48999747,T,G:0-49	37	87.8	0	49	49	rs189508300
chrX	111860554	111860598	seqA,rs189508300,12,48999747,T,G:0-45	39	88.7	0	45	45	rs189508300
chrX	115482367	115482408	seqA,rs189508300,12,48999747,T,G:0-41	37	95.2	0	41	41	rs189508300
chrX	99708642	99708684	seqA,rs189508300,12,48999747,T,G:7-49	36	92.9	7	49	42	rs189508300
chrX	145351740	145351784	seqA,rs189508300,12,48999747,T,G:5-49	36	91.0	5	49	44	rs189508300
chrX	20879906	20879955	seqA,rs189508300,12,48999747,T,G:0-49	35	85.8	0	49	49	rs189508300
chrY	3087319	3087354	seqA,rs189508300,12,48999747,T,G:14-49	33	97.2	14	49	35	rs189508300
chrY	3013727	3013762	seqA,rs189508300,12,48999747,T,G:14-49	31	94.3	14	49	35	rs189508300
chrY	3123913	3123937	seqA,rs189508300,12,48999747,T,G:25-49	24	100.0	25	49	24	rs189508300
chrY	23434397	23434420	seqA,rs189508300,12,48999747,T,G:26-49	23	100.0	26	49	23	rs189508300
chrY	3010226	3010249	seqA,rs189508300,12,48999747,T,G:26-49	23	100.0	26	49	23	rs189508300
chrY	21427644	21427666	seqA,rs189508300,12,48999747,T,G:27-49	22	100.0	27	49	22	rs189508300
chrY	3767901	3767926	seqA,rs189508300,12,48999747,T,G:24-50	24	88.0	24	50	26	rs189508300
chrY	5925551	5925572	seqA,rs189508300,12,48999747,T,G:24-45	21	100.0	24	45	21	rs189508300
chrY	5543778	5543799	seqA,rs189508300,12,48999747,T,G:24-45	21	100.0	24	45	21	rs189508300
chrY	3691824	3691845	seqA,rs189508300,12,48999747,T,G:28-49	21	100.0	28	49	21	rs189508300
chrX	26256615	26256665	seqA,rs189508300,12,48999747,T,G:0-50	44	94.0	0	50	50	rs189508300
chrX	40603963	40604013	seqA,rs189508300,12,48999747,T,G:0-50	42	92.0	0	50	50	rs189508300
chrX	127444520	127444568	seqA,rs189508300,12,48999747,T,G:0-48	42	93.8	0	48	48	rs189508300
chrX	151699044	151699094	seqA,rs189508300,12,48999747,T,G:0-50	42	92.0	0	50	50	rs189508300
chrX	36061699	36061748	seqA,rs189508300,12,48999747,T,G:0-49	41	91.9	0	49	49	rs189508300
chrX	41972445	41972494	seqA,rs189508300,12,48999747,T,G:0-49	41	91.9	0	49	49	rs189508300
chrX	63198599	63198648	seqA,rs189508300,12,48999747,T,G:0-49	41	91.9	0	49	49	rs189508300
chrX	142556526	142556575	seqA,rs189508300,12,48999747,T,G:0-49	41	91.9	0	49	49	rs189508300
chrX	152494907	152494956	seqA,rs189508300,12,48999747,T,G:0-49	41	91.9	0	49	49	rs189508300
chrX	36760864	36760914	seqA,rs189508300,12,48999747,T,G:0-50	40	90.0	0	50	50	rs189508300
chrX	21162104	21162153	seqA,rs189508300,12,48999747,T,G:0-49	39	89.8	0	49	49	rs189508300
chrX	119543412	119543461	seqA,rs189508300,12,48999747,T,G:0-49	39	89.8	0	49	49	rs189508300
chrX	112382223	112382266	seqA,rs189508300,12,48999747,T,G:0-43	37	93.1	0	43	43	rs189508300
chrX	124706516	124706566	seqA,rs189508300,12,48999747,T,G:0-50	36	86.0	0	50	50	rs189508300
chrX	67778910	67778957	seqA,rs189508300,12,48999747,T,G:0-49	38	83.0	0	49	49	rs189508300
chrX	88169823	88169872	seqA,rs189508300,12,48999747,T,G:1-50	38	91.5	1	50	49	rs189508300
chrX	95506667	95506688	seqA,rs189509,8,28191706,A,G:3-24	21	100.0	3	24	21	rs189509
chrX	126824588	126824637	seqA,rs189509012,4,137440233,A,T:0-49	39	89.8	0	49	49	rs189509012
chrX	26793649	26793695	seqA,rs189509012,4,137440233,A,T:0-46	36	89.2	0	46	46	rs189509012
chrX	37229149	37229187	seqA,rs189509012,4,137440233,A,T:1-49	32	73.0	1	49	48	rs189509012
chrX	80939176	80939211	seqA,rs189509012,4,137440233,A,T:5-49	30	71.5	5	49	44	rs189509012
chrY	15068787	15068824	seqA,rs189509012,4,137440233,A,T:0-37	33	94.6	0	37	37	rs189509012
chrX	6320572	6320659	seqA,rs189509012,4,137440233,A,T:0-49	42	93.9	0	49	49	rs189509012
chrX	127443899	127443946	seqA,rs189509012,4,137440233,A,T:0-47	39	91.5	0	47	47	rs189509012
chrX	30551692	30551734	seqA,rs189509012,4,137440233,A,T:0-42	34	90.5	0	42	42	rs189509012
chrX	86061223	86061260	seqA,rs189509012,4,137440233,A,T:0-37	33	94.6	0	37	37	rs189509012
chrX	28575314	28575349	seqA,rs189509012,4,137440233,A,T:8-43	29	91.5	8	43	35	rs189509012
chrX	67609791	67609824	seqA,rs189509012,4,137440233,A,T:16-49	29	94.0	16	49	33	rs189509012
chrX	148781540	148781869	seqA,rs189509012,4,137440233,A,T:0-34	31	97.1	0	34	34	rs189509012
chrX	126824588	126824638	seqB,rs189509012,4,137440233,A,T:0-50	40	90.0	0	50	50	rs189509012
chrX	125016616	125016666	seqB,rs189509012,4,137440233,A,T:0-50	40	90.0	0	50	50	rs189509012
chrX	26793649	26793699	seqB,rs189509012,4,137440233,A,T:0-50	38	88.0	0	50	50	rs189509012
chrX	37229149	37229188	seqB,rs189509012,4,137440233,A,T:1-50	33	73.7	1	50	49	rs189509012
chrX	80939176	80939212	seqB,rs189509012,4,137440233,A,T:5-50	31	72.3	5	50	45	rs189509012
chrY	15068787	15068824	seqB,rs189509012,4,137440233,A,T:0-37	33	94.6	0	37	37	rs189509012
chrX	6320571	6320659	seqB,rs189509012,4,137440233,A,T:0-50	43	94.0	0	50	50	rs189509012
chrX	127443896	127443946	seqB,rs189509012,4,137440233,A,T:0-50	40	90.0	0	50	50	rs189509012
chrX	30551692	30551734	seqB,rs189509012,4,137440233,A,T:0-42	34	90.5	0	42	42	rs189509012
chrX	86061223	86061260	seqB,rs189509012,4,137440233,A,T:0-37	33	94.6	0	37	37	rs189509012
chrX	67609790	67609824	seqB,rs189509012,4,137440233,A,T:16-50	30	94.2	16	50	34	rs189509012
chrX	28575314	28575349	seqB,rs189509012,4,137440233,A,T:8-43	29	91.5	8	43	35	rs189509012
chrX	148781540	148781869	seqB,rs189509012,4,137440233,A,T:0-34	31	97.1	0	34	34	rs189509012
chrX	65497915	65497956	seqB,rs189509012,4,137440233,A,T:0-50	32	70.8	0	50	50	rs189509012
chrX	13414315	13414349	seqB,rs189509012,4,137440233,A,T:7-50	31	73.6	7	50	43	rs189509012
chrX	13259459	13259508	seqA,rs189509834,6,16640700,A,C:0-49	41	91.9	0	49	49	rs189509834
chrY	14841953	14842000	seqA,rs189510069,7,100978607,T,C:0-47	41	93.7	0	47	47	rs189510069
chrY	2122753	2122803	seqA,rs189510069,7,100978607,T,C:0-50	38	88.0	0	50	50	rs189510069
chrY	21899779	21899819	seqA,rs189510069,7,100978607,T,C:4-44	36	95.0	4	44	40	rs189510069
chrY	14720894	14720937	seqA,rs189510069,7,100978607,T,C:4-47	33	88.4	4	47	43	rs189510069
chrY	1746415	1746454	seqA,rs189510069,7,100978607,T,C:8-47	33	92.4	8	47	39	rs189510069
chrY	1432682	1432714	seqA,rs189510069,7,100978607,T,C:4-36	28	93.8	4	36	32	rs189510069
chrY	23281270	23281307	seqA,rs189510069,7,100978607,T,C:10-47	27	86.5	10	47	37	rs189510069
chrY	21098203	21098225	seqA,rs189510069,7,100978607,T,C:4-26	22	100.0	4	26	22	rs189510069
chrY	18507331	18507352	seqA,rs189510069,7,100978607,T,C:4-25	21	100.0	4	25	21	rs189510069
chrY	1736381	1736401	seqA,rs189510069,7,100978607,T,C:6-26	20	100.0	6	26	20	rs189510069
chrX	129534876	129534923	seqA,rs189510069,7,100978607,T,C:0-47	45	97.9	0	47	47	rs189510069
chrX	2929356	2929403	seqA,rs189510069,7,100978607,T,C:0-47	43	95.8	0	47	47	rs189510069
chrX	6165441	6165488	seqA,rs189510069,7,100978607,T,C:0-47	43	95.8	0	47	47	rs189510069
chrX	40685719	40685766	seqA,rs189510069,7,100978607,T,C:0-47	43	95.8	0	47	47	rs189510069
chrX	127248581	127248628	seqA,rs189510069,7,100978607,T,C:0-47	43	95.8	0	47	47	rs189510069
chrX	142756624	142756671	seqA,rs189510069,7,100978607,T,C:0-47	43	95.8	0	47	47	rs189510069
chrX	73516091	73516141	seqA,rs189510069,7,100978607,T,C:0-50	42	92.0	0	50	50	rs189510069
chrX	3388970	3389017	seqA,rs189510069,7,100978607,T,C:0-47	41	93.7	0	47	47	rs189510069
chrX	3974667	3974714	seqA,rs189510069,7,100978607,T,C:0-47	41	93.7	0	47	47	rs189510069
chrX	24177657	24177704	seqA,rs189510069,7,100978607,T,C:0-47	41	93.7	0	47	47	rs189510069
chrX	40895551	40895598	seqA,rs189510069,7,100978607,T,C:0-47	41	93.7	0	47	47	rs189510069
chrX	47525882	47525925	seqA,rs189510069,7,100978607,T,C:4-47	41	97.7	4	47	43	rs189510069
chrX	54642203	54642250	seqA,rs189510069,7,100978607,T,C:0-47	41	93.7	0	47	47	rs189510069
chrX	70601180	70601227	seqA,rs189510069,7,100978607,T,C:0-47	41	93.7	0	47	47	rs189510069
chrX	79676750	79676797	seqA,rs189510069,7,100978607,T,C:0-47	41	93.7	0	47	47	rs189510069
chrX	103558584	103558627	seqA,rs189510069,7,100978607,T,C:4-47	41	97.7	4	47	43	rs189510069
chrY	23262902	23262944	seqA,rs189510069,7,100978607,T,C:4-46	38	95.3	4	46	42	rs189510069
chrY	1609617	1609664	seqA,rs189510069,7,100978607,T,C:0-47	37	89.4	0	47	47	rs189510069
chrY	3186646	3186693	seqA,rs189510069,7,100978607,T,C:0-47	37	89.4	0	47	47	rs189510069
chrY	5224830	5224873	seqA,rs189510069,7,100978607,T,C:4-47	37	93.1	4	47	43	rs189510069
chrY	1784318	1784808	seqA,rs189510069,7,100978607,T,C:0-47	40	93.7	0	47	47	rs189510069
chrY	3349141	3349180	seqA,rs189510069,7,100978607,T,C:4-43	33	92.4	4	43	39	rs189510069
chrY	9797067	9797110	seqA,rs189510069,7,100978607,T,C:4-47	33	88.4	4	47	43	rs189510069
chrY	21100502	21100540	seqA,rs189510069,7,100978607,T,C:4-42	30	89.5	4	42	38	rs189510069
chrY	14992858	14992888	seqA,rs189510069,7,100978607,T,C:0-30	28	96.7	0	30	30	rs189510069
chrY	23098237	23098262	seqA,rs189510069,7,100978607,T,C:1-26	25	100.0	1	26	25	rs189510069
chrY	1320995	1321022	seqA,rs189510069,7,100978607,T,C:0-27	25	96.3	0	27	27	rs189510069
chrY	21090980	21091006	seqA,rs189510069,7,100978607,T,C:0-26	24	96.2	0	26	26	rs189510069
chrY	18301750	18301771	seqA,rs189510069,7,100978607,T,C:4-25	21	100.0	4	25	21	rs189510069
chrY	23480855	23480875	seqA,rs189510069,7,100978607,T,C:4-24	20	100.0	4	24	20	rs189510069
chrY	14397740	14397909	seqA,rs189510069,7,100978607,T,C:6-40	27	96.6	6	40	34	rs189510069
chrX	69817935	69817982	seqA,rs189510069,7,100978607,T,C:0-47	45	97.9	0	47	47	rs189510069
chrX	30379123	30379170	seqA,rs189510069,7,100978607,T,C:0-47	43	95.8	0	47	47	rs189510069
chrX	40898191	40898238	seqA,rs189510069,7,100978607,T,C:0-47	43	95.8	0	47	47	rs189510069
chrX	53435167	53435214	seqA,rs189510069,7,100978607,T,C:0-47	43	95.8	0	47	47	rs189510069
chrX	9238865	9238909	seqA,rs189510069,7,100978607,T,C:0-44	42	97.8	0	44	44	rs189510069
chrX	46374711	46374755	seqA,rs189510069,7,100978607,T,C:0-44	42	97.8	0	44	44	rs189510069
chrX	9750796	9750839	seqA,rs189510069,7,100978607,T,C:4-47	41	97.7	4	47	43	rs189510069
chrX	18232835	18232882	seqA,rs189510069,7,100978607,T,C:0-47	41	93.7	0	47	47	rs189510069
chrX	112266802	112266847	seqA,rs189510069,7,100978607,T,C:0-45	41	95.6	0	45	45	rs189510069
chrX	120950674	120950721	seqA,rs189510069,7,100978607,T,C:0-47	41	93.7	0	47	47	rs189510069
chrX	139000019	139000066	seqA,rs189510069,7,100978607,T,C:0-47	41	93.7	0	47	47	rs189510069
chrX	53062473	53062519	seqA,rs189510069,7,100978607,T,C:1-47	40	93.5	1	47	46	rs189510069
chrX	54487075	54487125	seqA,rs189510069,7,100978607,T,C:0-50	40	90.0	0	50	50	rs189510069
chrX	135936068	135936114	seqA,rs189510069,7,100978607,T,C:0-46	40	93.5	0	46	46	rs189510069
chrX	12858376	12858423	seqA,rs189510069,7,100978607,T,C:0-47	39	91.5	0	47	47	rs189510069
chrX	20148325	20148372	seqA,rs189510069,7,100978607,T,C:0-47	39	91.5	0	47	47	rs189510069
chrY	22970037	22970087	seqA,rs189510243,0,0,T,G:0-50	46	96.0	0	50	50	rs189510243
chrY	4263074	4263124	seqA,rs189510243,0,0,T,G:0-50	44	94.0	0	50	50	rs189510243
chrY	7510683	7510733	seqA,rs189510243,0,0,T,G:0-50	42	92.0	0	50	50	rs189510243
chrY	660304	660354	seqA,rs189510243,0,0,T,G:0-50	42	92.0	0	50	50	rs189510243
chrY	14505103	14505150	seqA,rs189510243,0,0,T,G:0-47	39	91.5	0	47	47	rs189510243
chrY	24421854	24421904	seqA,rs189510243,0,0,T,G:0-50	40	95.5	0	50	50	rs189510243
chrY	5786364	5786406	seqA,rs189510243,0,0,T,G:0-42	34	90.5	0	42	42	rs189510243
chrY	14721511	14721534	seqA,rs189510243,0,0,T,G:27-50	23	100.0	27	50	23	rs189510243
chrX	50587772	50587822	seqA,rs189510243,0,0,T,G:0-50	46	96.0	0	50	50	rs189510243
chrX	124025262	124025312	seqA,rs189510243,0,0,T,G:0-50	46	96.0	0	50	50	rs189510243
chrX	130872199	130872249	seqA,rs189510243,0,0,T,G:0-50	46	96.0	0	50	50	rs189510243
chrX	138947673	138947723	seqA,rs189510243,0,0,T,G:0-50	46	96.0	0	50	50	rs189510243
chrX	139860524	139860574	seqA,rs189510243,0,0,T,G:0-50	46	96.0	0	50	50	rs189510243
chrX	13971637	13971687	seqA,rs189510243,0,0,T,G:0-50	44	94.0	0	50	50	rs189510243
chrX	39611592	39611642	seqA,rs189510243,0,0,T,G:0-50	44	94.0	0	50	50	rs189510243
chrX	52714974	52715024	seqA,rs189510243,0,0,T,G:0-50	44	94.0	0	50	50	rs189510243
chrX	70576804	70576854	seqA,rs189510243,0,0,T,G:0-50	44	94.0	0	50	50	rs189510243
chrX	83347384	83347434	seqA,rs189510243,0,0,T,G:0-50	44	94.0	0	50	50	rs189510243
chrX	88322939	88322989	seqA,rs189510243,0,0,T,G:0-50	44	94.0	0	50	50	rs189510243
chrX	117978139	117978189	seqA,rs189510243,0,0,T,G:0-50	44	94.0	0	50	50	rs189510243
chrX	121284002	121284052	seqA,rs189510243,0,0,T,G:0-50	44	94.0	0	50	50	rs189510243
chrX	77037987	77038039	seqA,rs189510243,0,0,T,G:0-50	45	96.0	0	50	50	rs189510243
chrX	140747995	140748044	seqA,rs189510243,0,0,T,G:1-50	43	93.9	1	50	49	rs189510243
chrX	710304	710354	seqA,rs189510243,0,0,T,G:0-50	42	92.0	0	50	50	rs189510243
chrY	18735894	18735944	seqA,rs189510243,0,0,T,G:0-50	42	92.0	0	50	50	rs189510243
chrY	28308127	28308177	seqA,rs189510243,0,0,T,G:0-50	40	90.0	0	50	50	rs189510243
chrY	1831549	1831599	seqA,rs189510243,0,0,T,G:0-50	38	88.0	0	50	50	rs189510243
chrY	1451838	1451874	seqA,rs189510243,0,0,T,G:0-36	34	97.3	0	36	36	rs189510243
chrY	451222	451540	seqA,rs189510243,0,0,T,G:0-50	37	93.2	0	50	50	rs189510243
chrY	25561455	25561484	seqA,rs189510243,0,0,T,G:0-29	27	96.6	0	29	29	rs189510243
chrX	52852089	52852138	seqA,rs189510243,0,0,T,G:1-50	47	98.0	1	50	49	rs189510243
chrX	16929824	16929874	seqA,rs189510243,0,0,T,G:0-50	46	96.0	0	50	50	rs189510243
chrX	18468127	18468177	seqA,rs189510243,0,0,T,G:0-50	46	96.0	0	50	50	rs189510243
chrX	29696699	29696749	seqA,rs189510243,0,0,T,G:0-50	46	96.0	0	50	50	rs189510243
chrX	31641593	31641643	seqA,rs189510243,0,0,T,G:0-50	46	96.0	0	50	50	rs189510243
chrX	18460828	18460878	seqA,rs189510243,0,0,T,G:0-50	44	94.0	0	50	50	rs189510243
chrX	18887084	18887134	seqA,rs189510243,0,0,T,G:0-50	44	94.0	0	50	50	rs189510243
chrX	29105467	29105517	seqA,rs189510243,0,0,T,G:0-50	44	94.0	0	50	50	rs189510243
chrX	47120339	47120389	seqA,rs189510243,0,0,T,G:0-50	44	94.0	0	50	50	rs189510243
chrX	77580077	77580127	seqA,rs189510243,0,0,T,G:0-50	44	94.0	0	50	50	rs189510243
chrX	98312242	98312292	seqA,rs189510243,0,0,T,G:0-50	44	94.0	0	50	50	rs189510243
chrX	139280978	139281028	seqA,rs189510243,0,0,T,G:0-50	44	94.0	0	50	50	rs189510243
chrX	106719327	106719379	seqA,rs189510243,0,0,T,G:0-50	45	96.0	0	50	50	rs189510243
chrX	14870505	14870553	seqA,rs189510243,0,0,T,G:0-48	42	93.8	0	48	48	rs189510243
chrX	23372902	23372952	seqA,rs189510243,0,0,T,G:0-50	42	92.0	0	50	50	rs189510243
chrX	29046617	29046667	seqA,rs189510243,0,0,T,G:0-50	42	92.0	0	50	50	rs189510243
chrX	102265256	102265277	seqA,rs189510253,3,150533501,T,C:6-27	21	100.0	6	27	21	rs189510253
chrX	115053458	115053481	seqA,rs189510253,3,150533501,T,C:6-29	21	95.7	6	29	23	rs189510253
chrY	7924947	7924997	seqA,rs189510683,5,128622383,A,G:0-50	46	96.0	0	50	50	rs189510683
chrY	8370784	8370834	seqA,rs189510683,5,128622383,A,G:0-50	46	96.0	0	50	50	rs189510683
chrY	16380553	16380603	seqA,rs189510683,5,128622383,A,G:0-50	46	96.0	0	50	50	rs189510683
chrY	22543718	22543768	seqA,rs189510683,5,128622383,A,G:0-50	46	96.0	0	50	50	rs189510683
chrY	24374497	24374547	seqA,rs189510683,5,128622383,A,G:0-50	46	96.0	0	50	50	rs189510683
chrY	24994790	24994840	seqA,rs189510683,5,128622383,A,G:0-50	46	96.0	0	50	50	rs189510683
chrY	26628538	26628588	seqA,rs189510683,5,128622383,A,G:0-50	46	96.0	0	50	50	rs189510683
chrY	59234449	59234499	seqA,rs189510683,5,128622383,A,G:0-50	46	96.0	0	50	50	rs189510683
chrY	6710313	6710362	seqA,rs189510683,5,128622383,A,G:0-49	45	96.0	0	49	49	rs189510683
chrY	15920018	15920067	seqA,rs189510683,5,128622383,A,G:0-49	45	96.0	0	49	49	rs189510683
chrY	21804122	21804171	seqA,rs189510683,5,128622383,A,G:0-49	45	96.0	0	49	49	rs189510683
chrY	7896016	7896066	seqA,rs189510683,5,128622383,A,G:0-50	44	94.0	0	50	50	rs189510683
chrY	13425083	13425133	seqA,rs189510683,5,128622383,A,G:0-50	44	94.0	0	50	50	rs189510683
chrY	14631741	14631791	seqA,rs189510683,5,128622383,A,G:0-50	44	94.0	0	50	50	rs189510683
chrY	16207566	16207616	seqA,rs189510683,5,128622383,A,G:0-50	44	94.0	0	50	50	rs189510683
chrY	16995509	16995559	seqA,rs189510683,5,128622383,A,G:0-50	44	94.0	0	50	50	rs189510683
chrX	74215276	74215326	seqA,rs189510683,5,128622383,A,G:0-50	48	98.0	0	50	50	rs189510683
chrX	125401937	125401987	seqA,rs189510683,5,128622383,A,G:0-50	48	98.0	0	50	50	rs189510683
chrX	150824734	150824784	seqA,rs189510683,5,128622383,A,G:0-50	48	98.0	0	50	50	rs189510683
chrX	74235448	74235497	seqA,rs189510683,5,128622383,A,G:0-49	47	98.0	0	49	49	rs189510683
chrX	10273774	10273824	seqA,rs189510683,5,128622383,A,G:0-50	46	96.0	0	50	50	rs189510683
chrX	10960138	10960188	seqA,rs189510683,5,128622383,A,G:0-50	46	96.0	0	50	50	rs189510683
chrX	17249549	17249599	seqA,rs189510683,5,128622383,A,G:0-50	46	96.0	0	50	50	rs189510683
chrX	28740119	28740169	seqA,rs189510683,5,128622383,A,G:0-50	46	96.0	0	50	50	rs189510683
chrX	28968464	28968514	seqA,rs189510683,5,128622383,A,G:0-50	46	96.0	0	50	50	rs189510683
chrX	36434622	36434672	seqA,rs189510683,5,128622383,A,G:0-50	46	96.0	0	50	50	rs189510683
chrX	36719678	36719728	seqA,rs189510683,5,128622383,A,G:0-50	46	96.0	0	50	50	rs189510683
chrX	42767971	42768021	seqA,rs189510683,5,128622383,A,G:0-50	46	96.0	0	50	50	rs189510683
chrX	48867277	48867327	seqA,rs189510683,5,128622383,A,G:0-50	46	96.0	0	50	50	rs189510683
chrX	50945347	50945397	seqA,rs189510683,5,128622383,A,G:0-50	46	96.0	0	50	50	rs189510683
chrX	55873612	55873662	seqA,rs189510683,5,128622383,A,G:0-50	46	96.0	0	50	50	rs189510683
chrX	56015042	56015092	seqA,rs189510683,5,128622383,A,G:0-50	46	96.0	0	50	50	rs189510683
chrY	3143827	3143877	seqA,rs189510683,5,128622383,A,G:0-50	46	96.0	0	50	50	rs189510683
chrY	14057595	14057645	seqA,rs189510683,5,128622383,A,G:0-50	46	96.0	0	50	50	rs189510683
chrY	16266084	16266134	seqA,rs189510683,5,128622383,A,G:0-50	46	96.0	0	50	50	rs189510683
chrY	22694774	22694824	seqA,rs189510683,5,128622383,A,G:0-50	46	96.0	0	50	50	rs189510683
chrY	27333810	27333860	seqA,rs189510683,5,128622383,A,G:0-50	46	96.0	0	50	50	rs189510683
chrY	14182396	14182445	seqA,rs189510683,5,128622383,A,G:0-49	45	96.0	0	49	49	rs189510683
chrY	4682345	4682395	seqA,rs189510683,5,128622383,A,G:0-50	44	94.0	0	50	50	rs189510683
chrY	14686175	14686225	seqA,rs189510683,5,128622383,A,G:0-50	44	94.0	0	50	50	rs189510683
chrY	17261727	17261777	seqA,rs189510683,5,128622383,A,G:0-50	44	94.0	0	50	50	rs189510683
chrY	5962672	5962721	seqA,rs189510683,5,128622383,A,G:0-49	43	93.9	0	49	49	rs189510683
chrY	6686608	6686657	seqA,rs189510683,5,128622383,A,G:0-49	43	93.9	0	49	49	rs189510683
chrY	18735202	18735249	seqA,rs189510683,5,128622383,A,G:3-50	43	95.8	3	50	47	rs189510683
chrY	22643638	22643685	seqA,rs189510683,5,128622383,A,G:3-50	43	95.8	3	50	47	rs189510683
chrY	22883499	22883548	seqA,rs189510683,5,128622383,A,G:0-49	43	93.9	0	49	49	rs189510683
chrY	9473674	9473724	seqA,rs189510683,5,128622383,A,G:0-50	42	92.0	0	50	50	rs189510683
chrY	9501220	9501270	seqA,rs189510683,5,128622383,A,G:0-50	42	92.0	0	50	50	rs189510683
chrX	14832002	14832052	seqA,rs189510683,5,128622383,A,G:0-50	48	98.0	0	50	50	rs189510683
chrX	54695945	54695995	seqA,rs189510683,5,128622383,A,G:0-50	48	98.0	0	50	50	rs189510683
chrX	76798004	76798053	seqA,rs189510683,5,128622383,A,G:0-49	47	98.0	0	49	49	rs189510683
chrX	10687792	10687842	seqA,rs189510683,5,128622383,A,G:0-50	46	96.0	0	50	50	rs189510683
chrX	11379328	11379378	seqA,rs189510683,5,128622383,A,G:0-50	46	96.0	0	50	50	rs189510683
chrX	13659307	13659357	seqA,rs189510683,5,128622383,A,G:0-50	46	96.0	0	50	50	rs189510683
chrX	17124969	17125019	seqA,rs189510683,5,128622383,A,G:0-50	46	96.0	0	50	50	rs189510683
chrX	25350860	25350910	seqA,rs189510683,5,128622383,A,G:0-50	46	96.0	0	50	50	rs189510683
chrX	26007048	26007098	seqA,rs189510683,5,128622383,A,G:0-50	46	96.0	0	50	50	rs189510683
chrX	27165747	27165797	seqA,rs189510683,5,128622383,A,G:0-50	46	96.0	0	50	50	rs189510683
chrX	45967994	45968044	seqA,rs189510683,5,128622383,A,G:0-50	46	96.0	0	50	50	rs189510683
chrX	47763164	47763214	seqA,rs189510683,5,128622383,A,G:0-50	46	96.0	0	50	50	rs189510683
chrX	50990662	50990712	seqA,rs189510683,5,128622383,A,G:0-50	46	96.0	0	50	50	rs189510683
chrX	51009569	51009619	seqA,rs189510683,5,128622383,A,G:0-50	46	96.0	0	50	50	rs189510683
chrX	55373215	55373263	seqA,rs189510683,5,128622383,A,G:2-50	46	98.0	2	50	48	rs189510683
chrX	55457659	55457709	seqA,rs189510683,5,128622383,A,G:0-50	46	96.0	0	50	50	rs189510683
chrY	18861938	18861988	seqA,rs189510738,9,1396475,T,C:0-49	40	91.9	0	49	49	rs189510738
chrY	6729074	6729123	seqA,rs189510738,9,1396475,T,C:0-48	39	91.5	0	48	48	rs189510738
chrY	6819733	6819783	seqA,rs189510738,9,1396475,T,C:0-49	38	89.8	0	49	49	rs189510738
chrY	7000853	7000903	seqA,rs189510738,9,1396475,T,C:0-49	38	89.8	0	49	49	rs189510738
chrY	7344871	7344921	seqA,rs189510738,9,1396475,T,C:0-49	38	89.8	0	49	49	rs189510738
chrY	7576181	7576231	seqA,rs189510738,9,1396475,T,C:0-49	38	89.8	0	49	49	rs189510738
chrY	9408433	9408483	seqA,rs189510738,9,1396475,T,C:0-49	38	89.8	0	49	49	rs189510738
chrY	15645732	15645782	seqA,rs189510738,9,1396475,T,C:0-49	38	89.8	0	49	49	rs189510738
chrY	15921613	15921663	seqA,rs189510738,9,1396475,T,C:0-49	38	89.8	0	49	49	rs189510738
chrY	17795831	17795881	seqA,rs189510738,9,1396475,T,C:0-49	38	89.8	0	49	49	rs189510738
chrY	19554581	19554631	seqA,rs189510738,9,1396475,T,C:0-49	38	89.8	0	49	49	rs189510738
chrY	20125204	20125254	seqA,rs189510738,9,1396475,T,C:0-49	38	89.8	0	49	49	rs189510738
chrY	21350033	21350083	seqA,rs189510738,9,1396475,T,C:0-49	38	89.8	0	49	49	rs189510738
chrY	23007574	23007624	seqA,rs189510738,9,1396475,T,C:0-49	38	89.8	0	49	49	rs189510738
chrY	23084754	23084804	seqA,rs189510738,9,1396475,T,C:0-49	38	89.8	0	49	49	rs189510738
chrY	25922165	25922215	seqA,rs189510738,9,1396475,T,C:0-49	38	89.8	0	49	49	rs189510738
chrX	56518892	56518942	seqA,rs189510738,9,1396475,T,C:0-49	42	93.9	0	49	49	rs189510738
chrX	42672942	42672992	seqA,rs189510738,9,1396475,T,C:0-49	40	91.9	0	49	49	rs189510738
chrX	43583938	43583988	seqA,rs189510738,9,1396475,T,C:0-49	40	91.9	0	49	49	rs189510738
chrX	45937024	45937074	seqA,rs189510738,9,1396475,T,C:0-49	40	91.9	0	49	49	rs189510738
chrX	51771733	51771783	seqA,rs189510738,9,1396475,T,C:0-49	40	91.9	0	49	49	rs189510738
chrX	63824344	63824394	seqA,rs189510738,9,1396475,T,C:0-49	40	91.9	0	49	49	rs189510738
chrX	63912866	63912916	seqA,rs189510738,9,1396475,T,C:0-49	40	91.9	0	49	49	rs189510738
chrX	64284050	64284099	seqA,rs189510738,9,1396475,T,C:0-49	39	89.8	0	49	49	rs189510738
chrX	64616079	64616129	seqA,rs189510738,9,1396475,T,C:0-49	40	91.9	0	49	49	rs189510738
chrX	73008402	73008452	seqA,rs189510738,9,1396475,T,C:0-49	40	91.9	0	49	49	rs189510738
chrX	77626846	77626896	seqA,rs189510738,9,1396475,T,C:0-49	40	91.9	0	49	49	rs189510738
chrX	80080699	80080749	seqA,rs189510738,9,1396475,T,C:0-49	40	91.9	0	49	49	rs189510738
chrX	80221009	80221059	seqA,rs189510738,9,1396475,T,C:0-49	40	91.9	0	49	49	rs189510738
chrX	81226557	81226607	seqA,rs189510738,9,1396475,T,C:0-49	40	91.9	0	49	49	rs189510738
chrX	81833781	81833831	seqA,rs189510738,9,1396475,T,C:0-49	40	91.9	0	49	49	rs189510738
chrX	99414598	99414648	seqA,rs189510738,9,1396475,T,C:0-49	40	91.9	0	49	49	rs189510738
chrY	14163156	14163207	seqA,rs189510738,9,1396475,T,C:0-50	39	90.0	0	50	50	rs189510738
chrY	22638068	22638117	seqA,rs189510738,9,1396475,T,C:0-48	37	89.6	0	48	48	rs189510738
chrY	21121699	21121744	seqA,rs189510738,9,1396475,T,C:0-44	37	93.2	0	44	44	rs189510738
chrY	17521080	17521129	seqA,rs189510738,9,1396475,T,C:0-48	35	87.5	0	48	48	rs189510738
chrX	72913588	72913637	seqA,rs189510738,9,1396475,T,C:0-49	41	91.9	0	49	49	rs189510738
chrX	83654169	83654220	seqA,rs189510738,9,1396475,T,C:0-50	39	90.0	0	50	50	rs189510738
chrX	75382252	75382301	seqA,rs189510738,9,1396475,T,C:0-49	37	87.8	0	49	49	rs189510738
chrX	75694677	75694725	seqA,rs189510738,9,1396475,T,C:3-50	36	89.4	3	50	47	rs189510738
chrX	62239567	62239618	seqA,rs189510738,9,1396475,T,C:0-50	35	86.0	0	50	50	rs189510738
chrX	137430499	137430519	seqA,rs189510818,10,15028399,A,C:0-20	20	100.0	0	20	20	rs189510818
chrY	4229170	4229219	seqA,rs189514160,0,0,A,T:0-49	49	100.0	0	49	49	rs189514160
chrY	4223781	4223826	seqA,rs189514160,0,0,A,T:0-45	45	100.0	0	45	45	rs189514160
chrY	5193173	5193217	seqA,rs189514160,0,0,A,T:0-44	44	100.0	0	44	44	rs189514160
chrY	14489857	14489906	seqA,rs189514160,0,0,A,T:0-49	43	93.9	0	49	49	rs189514160
chrY	15317643	15317692	seqA,rs189514160,0,0,A,T:0-49	43	93.9	0	49	49	rs189514160
chrY	17622296	17622341	seqA,rs189514160,0,0,A,T:0-45	43	97.8	0	45	45	rs189514160
chrY	17804497	17804541	seqA,rs189514160,0,0,A,T:0-44	42	97.8	0	44	44	rs189514160
chrY	23066815	23066864	seqA,rs189514160,0,0,A,T:0-49	41	91.9	0	49	49	rs189514160
chrY	23065078	23065127	seqA,rs189514160,0,0,A,T:0-49	41	91.9	0	49	49	rs189514160
chrY	17911949	17911994	seqA,rs189514160,0,0,A,T:0-45	41	95.6	0	45	45	rs189514160
chrY	23198201	23198245	seqA,rs189514160,0,0,A,T:0-44	40	95.5	0	44	44	rs189514160
chrY	4396209	4396253	seqA,rs189514160,0,0,A,T:0-44	40	95.5	0	44	44	rs189514160
chrY	14677186	14677235	seqA,rs189514160,0,0,A,T:0-49	39	89.8	0	49	49	rs189514160
chrY	4378948	4378987	seqA,rs189514160,0,0,A,T:2-41	39	100.0	2	41	39	rs189514160
chrY	5198365	5198406	seqA,rs189514160,0,0,A,T:0-41	37	95.2	0	41	41	rs189514160
chrY	16471801	16471827	seqA,rs189514160,0,0,A,T:0-26	24	96.2	0	26	26	rs189514160
chrX	90034053	90034102	seqA,rs189514160,0,0,A,T:0-49	49	100.0	0	49	49	rs189514160
chrX	4464258	4464389	seqA,rs189514160,0,0,A,T:0-50	49	100.0	0	50	50	rs189514160
chrX	12328492	12328537	seqA,rs189514160,0,0,A,T:0-45	45	100.0	0	45	45	rs189514160
chrX	28916184	28916231	seqA,rs189514160,0,0,A,T:2-49	45	97.9	2	49	47	rs189514160
chrX	90189487	90189534	seqA,rs189514160,0,0,A,T:2-49	45	97.9	2	49	47	rs189514160
chrX	93954166	93954211	seqA,rs189514160,0,0,A,T:0-45	45	100.0	0	45	45	rs189514160
chrX	93959985	93960030	seqA,rs189514160,0,0,A,T:0-45	45	100.0	0	45	45	rs189514160
chrX	97779591	97779636	seqA,rs189514160,0,0,A,T:0-45	45	100.0	0	45	45	rs189514160
chrX	97784965	97785010	seqA,rs189514160,0,0,A,T:0-45	45	100.0	0	45	45	rs189514160
chrX	101989062	101989111	seqA,rs189514160,0,0,A,T:0-49	45	96.0	0	49	49	rs189514160
chrX	102690263	102690312	seqA,rs189514160,0,0,A,T:0-49	45	96.0	0	49	49	rs189514160
chrX	113836080	113836129	seqA,rs189514160,0,0,A,T:0-49	45	96.0	0	49	49	rs189514160
chrX	113841595	113841640	seqA,rs189514160,0,0,A,T:0-45	45	100.0	0	45	45	rs189514160
chrX	124523036	124523081	seqA,rs189514160,0,0,A,T:0-45	45	100.0	0	45	45	rs189514160
chrX	124528306	124528351	seqA,rs189514160,0,0,A,T:0-45	45	100.0	0	45	45	rs189514160
chrX	93959524	93959568	seqA,rs189514160,0,0,A,T:1-45	44	100.0	1	45	44	rs189514160
chrY	5813685	5813730	seqA,rs189514160,0,0,A,T:0-45	45	100.0	0	45	45	rs189514160
chrY	17884519	17884568	seqA,rs189514160,0,0,A,T:0-49	45	96.0	0	49	49	rs189514160
chrY	5809209	5809254	seqA,rs189514160,0,0,A,T:0-45	43	97.8	0	45	45	rs189514160
chrY	20806983	20807032	seqA,rs189514160,0,0,A,T:0-45	44	100.0	0	45	45	rs189514160
chrY	992770	992815	seqA,rs189514160,0,0,A,T:0-45	41	95.6	0	45	45	rs189514160
chrY	1055150	1055195	seqA,rs189514160,0,0,A,T:0-45	41	95.6	0	45	45	rs189514160
chrY	14646151	14646200	seqA,rs189514160,0,0,A,T:0-49	41	91.9	0	49	49	rs189514160
chrY	21589179	21589329	seqA,rs189514160,0,0,A,T:0-49	44	96.0	0	49	49	rs189514160
chrY	21573910	21573952	seqA,rs189514160,0,0,A,T:0-42	40	97.7	0	42	42	rs189514160
chrY	14574512	14574612	seqA,rs189514160,0,0,A,T:0-49	42	93.9	0	49	49	rs189514160
chrY	7374806	7374855	seqA,rs189514160,0,0,A,T:0-49	39	89.8	0	49	49	rs189514160
chrY	4140960	4141348	seqA,rs189514160,0,0,A,T:0-49	42	93.9	0	49	49	rs189514160
chrY	4154911	4154952	seqA,rs189514160,0,0,A,T:0-41	37	95.2	0	41	41	rs189514160
chrX	113706567	113706616	seqA,rs189514160,0,0,A,T:0-49	47	98.0	0	49	49	rs189514160
chrX	3727069	3727118	seqA,rs189514160,0,0,A,T:0-49	45	96.0	0	49	49	rs189514160
chrX	4809712	4809757	seqA,rs189514160,0,0,A,T:0-45	45	100.0	0	45	45	rs189514160
chrX	30212047	30212096	seqA,rs189514160,0,0,A,T:0-49	45	96.0	0	49	49	rs189514160
chrX	38410971	38411020	seqA,rs189514160,0,0,A,T:0-49	45	96.0	0	49	49	rs189514160
chrX	72753438	72753487	seqA,rs189514160,0,0,A,T:0-49	45	96.0	0	49	49	rs189514160
chrX	86936736	86936781	seqA,rs189514160,0,0,A,T:0-45	45	100.0	0	45	45	rs189514160
chrX	86942251	86942296	seqA,rs189514160,0,0,A,T:0-45	45	100.0	0	45	45	rs189514160
chrX	92083951	92083996	seqA,rs189514160,0,0,A,T:0-45	45	100.0	0	45	45	rs189514160
chrX	94347733	94347778	seqA,rs189514160,0,0,A,T:0-45	45	100.0	0	45	45	rs189514160
chrX	108153283	108153330	seqA,rs189514160,0,0,A,T:3-50	45	97.9	3	50	47	rs189514160
chrX	111773665	111773710	seqA,rs189514160,0,0,A,T:0-45	45	100.0	0	45	45	rs189514160
chrX	111779191	111779236	seqA,rs189514160,0,0,A,T:0-45	45	100.0	0	45	45	rs189514160
chrX	121355914	121355959	seqA,rs189514160,0,0,A,T:0-45	45	100.0	0	45	45	rs189514160
chrX	134080417	134080466	seqA,rs189514160,0,0,A,T:0-49	45	96.0	0	49	49	rs189514160
chrX	42327848	42327963	seqA,rs189514160,0,0,A,T:0-50	47	98.0	0	50	50	rs189514160
chrY	4229170	4229220	seqB,rs189514160,0,0,A,T:0-50	50	100.0	0	50	50	rs189514160
chrY	4223781	4223826	seqB,rs189514160,0,0,A,T:0-45	45	100.0	0	45	45	rs189514160
chrY	5193173	5193217	seqB,rs189514160,0,0,A,T:0-44	44	100.0	0	44	44	rs189514160
chrY	14489857	14489907	seqB,rs189514160,0,0,A,T:0-50	44	94.0	0	50	50	rs189514160
chrY	15317643	15317693	seqB,rs189514160,0,0,A,T:0-50	44	94.0	0	50	50	rs189514160
chrY	17622296	17622341	seqB,rs189514160,0,0,A,T:0-45	43	97.8	0	45	45	rs189514160
chrY	17804497	17804541	seqB,rs189514160,0,0,A,T:0-44	42	97.8	0	44	44	rs189514160
chrY	23066815	23066865	seqB,rs189514160,0,0,A,T:0-50	42	92.0	0	50	50	rs189514160
chrY	23065078	23065128	seqB,rs189514160,0,0,A,T:0-50	42	92.0	0	50	50	rs189514160
chrY	17911949	17911994	seqB,rs189514160,0,0,A,T:0-45	41	95.6	0	45	45	rs189514160
chrY	23198201	23198245	seqB,rs189514160,0,0,A,T:0-44	40	95.5	0	44	44	rs189514160
chrY	14677186	14677236	seqB,rs189514160,0,0,A,T:0-50	40	90.0	0	50	50	rs189514160
chrY	4396209	4396253	seqB,rs189514160,0,0,A,T:0-44	40	95.5	0	44	44	rs189514160
chrY	4378948	4378987	seqB,rs189514160,0,0,A,T:2-41	39	100.0	2	41	39	rs189514160
chrY	5198365	5198406	seqB,rs189514160,0,0,A,T:0-41	37	95.2	0	41	41	rs189514160
chrY	16471801	16471827	seqB,rs189514160,0,0,A,T:0-26	24	96.2	0	26	26	rs189514160
chrX	90034053	90034103	seqB,rs189514160,0,0,A,T:0-50	50	100.0	0	50	50	rs189514160
chrX	93954166	93954216	seqB,rs189514160,0,0,A,T:0-50	48	98.0	0	50	50	rs189514160
chrX	93959985	93960035	seqB,rs189514160,0,0,A,T:0-50	48	98.0	0	50	50	rs189514160
chrX	97784965	97785015	seqB,rs189514160,0,0,A,T:0-50	48	98.0	0	50	50	rs189514160
chrX	124523036	124523086	seqB,rs189514160,0,0,A,T:0-50	48	98.0	0	50	50	rs189514160
chrX	4464258	4464377	seqB,rs189514160,0,0,A,T:0-50	49	100.0	0	50	50	rs189514160
chrX	28916184	28916232	seqB,rs189514160,0,0,A,T:2-50	46	98.0	2	50	48	rs189514160
chrX	90189487	90189535	seqB,rs189514160,0,0,A,T:2-50	46	98.0	2	50	48	rs189514160
chrX	101989062	101989112	seqB,rs189514160,0,0,A,T:0-50	46	96.0	0	50	50	rs189514160
chrX	102690263	102690313	seqB,rs189514160,0,0,A,T:0-50	46	96.0	0	50	50	rs189514160
chrX	113836080	113836130	seqB,rs189514160,0,0,A,T:0-50	46	96.0	0	50	50	rs189514160
chrX	115946792	115946842	seqB,rs189514160,0,0,A,T:0-50	46	96.0	0	50	50	rs189514160
chrX	118452074	118452124	seqB,rs189514160,0,0,A,T:0-50	46	96.0	0	50	50	rs189514160
chrX	12328492	12328537	seqB,rs189514160,0,0,A,T:0-45	45	100.0	0	45	45	rs189514160
chrX	97779591	97779636	seqB,rs189514160,0,0,A,T:0-45	45	100.0	0	45	45	rs189514160
chrX	113841595	113841640	seqB,rs189514160,0,0,A,T:0-45	45	100.0	0	45	45	rs189514160
chrY	17884518	17884568	seqB,rs189514160,0,0,A,T:0-50	46	96.0	0	50	50	rs189514160
chrY	5813685	5813730	seqB,rs189514160,0,0,A,T:0-45	45	100.0	0	45	45	rs189514160
chrY	20806978	20807032	seqB,rs189514160,0,0,A,T:0-50	47	98.0	0	50	50	rs189514160
chrY	5809209	5809254	seqB,rs189514160,0,0,A,T:0-45	43	97.8	0	45	45	rs189514160
chrY	14646150	14646200	seqB,rs189514160,0,0,A,T:0-50	42	92.0	0	50	50	rs189514160
chrY	21589178	21589329	seqB,rs189514160,0,0,A,T:0-50	45	96.0	0	50	50	rs189514160
chrY	1055150	1055195	seqB,rs189514160,0,0,A,T:0-45	41	95.6	0	45	45	rs189514160
chrY	992770	992815	seqB,rs189514160,0,0,A,T:0-45	41	95.6	0	45	45	rs189514160
chrY	21573910	21573952	seqB,rs189514160,0,0,A,T:0-42	40	97.7	0	42	42	rs189514160
chrY	14574511	14574612	seqB,rs189514160,0,0,A,T:0-50	43	94.0	0	50	50	rs189514160
chrY	7374805	7374855	seqB,rs189514160,0,0,A,T:0-50	40	90.0	0	50	50	rs189514160
chrY	4140959	4141348	seqB,rs189514160,0,0,A,T:0-50	43	94.0	0	50	50	rs189514160
chrY	4154911	4154952	seqB,rs189514160,0,0,A,T:0-41	37	95.2	0	41	41	rs189514160
chrX	113706566	113706616	seqB,rs189514160,0,0,A,T:0-50	48	98.0	0	50	50	rs189514160
chrX	3727068	3727118	seqB,rs189514160,0,0,A,T:0-50	46	96.0	0	50	50	rs189514160
chrX	30212046	30212096	seqB,rs189514160,0,0,A,T:0-50	46	96.0	0	50	50	rs189514160
chrX	38410970	38411020	seqB,rs189514160,0,0,A,T:0-50	46	96.0	0	50	50	rs189514160
chrX	42327913	42327963	seqB,rs189514160,0,0,A,T:0-50	46	96.0	0	50	50	rs189514160
chrX	72753437	72753487	seqB,rs189514160,0,0,A,T:0-50	46	96.0	0	50	50	rs189514160
chrX	110787087	110787137	seqB,rs189514160,0,0,A,T:0-50	46	96.0	0	50	50	rs189514160
chrX	129413831	129413881	seqB,rs189514160,0,0,A,T:0-50	46	96.0	0	50	50	rs189514160
chrX	134080416	134080466	seqB,rs189514160,0,0,A,T:0-50	46	96.0	0	50	50	rs189514160
chrX	4809712	4809757	seqB,rs189514160,0,0,A,T:0-45	45	100.0	0	45	45	rs189514160
chrX	86936736	86936781	seqB,rs189514160,0,0,A,T:0-45	45	100.0	0	45	45	rs189514160
chrX	86942251	86942296	seqB,rs189514160,0,0,A,T:0-45	45	100.0	0	45	45	rs189514160
chrX	92083951	92083996	seqB,rs189514160,0,0,A,T:0-45	45	100.0	0	45	45	rs189514160
chrX	94347733	94347778	seqB,rs189514160,0,0,A,T:0-45	45	100.0	0	45	45	rs189514160
chrX	111773665	111773710	seqB,rs189514160,0,0,A,T:0-45	45	100.0	0	45	45	rs189514160
chrX	111779191	111779236	seqB,rs189514160,0,0,A,T:0-45	45	100.0	0	45	45	rs189514160
chrY	1773691	1773741	seqA,rs189514892,0,0,T,C:0-50	46	96.0	0	50	50	rs189514892
chrY	4090342	4090392	seqA,rs189514892,0,0,T,C:0-50	46	96.0	0	50	50	rs189514892
chrY	4620526	4620576	seqA,rs189514892,0,0,T,C:0-50	46	96.0	0	50	50	rs189514892
chrY	4726536	4726586	seqA,rs189514892,0,0,T,C:0-50	46	96.0	0	50	50	rs189514892
chrY	4782118	4782168	seqA,rs189514892,0,0,T,C:0-50	46	96.0	0	50	50	rs189514892
chrY	4910178	4910228	seqA,rs189514892,0,0,T,C:0-50	46	96.0	0	50	50	rs189514892
chrY	6157734	6157784	seqA,rs189514892,0,0,T,C:0-50	46	96.0	0	50	50	rs189514892
chrY	6299706	6299756	seqA,rs189514892,0,0,T,C:0-50	46	96.0	0	50	50	rs189514892
chrY	6392698	6392748	seqA,rs189514892,0,0,T,C:0-50	46	96.0	0	50	50	rs189514892
chrY	7175509	7175559	seqA,rs189514892,0,0,T,C:0-50	46	96.0	0	50	50	rs189514892
chrY	7439122	7439172	seqA,rs189514892,0,0,T,C:0-50	46	96.0	0	50	50	rs189514892
chrY	8174762	8174812	seqA,rs189514892,0,0,T,C:0-50	46	96.0	0	50	50	rs189514892
chrY	8293029	8293079	seqA,rs189514892,0,0,T,C:0-50	46	96.0	0	50	50	rs189514892
chrY	8408934	8408984	seqA,rs189514892,0,0,T,C:0-50	46	96.0	0	50	50	rs189514892
chrY	9970689	9970739	seqA,rs189514892,0,0,T,C:0-50	46	96.0	0	50	50	rs189514892
chrY	14515102	14515152	seqA,rs189514892,0,0,T,C:0-50	46	96.0	0	50	50	rs189514892
chrX	51703490	51703540	seqA,rs189514892,0,0,T,C:0-50	48	98.0	0	50	50	rs189514892
chrX	75138755	75138805	seqA,rs189514892,0,0,T,C:0-50	48	98.0	0	50	50	rs189514892
chrX	116912531	116912581	seqA,rs189514892,0,0,T,C:0-50	48	98.0	0	50	50	rs189514892
chrX	75872271	75872320	seqA,rs189514892,0,0,T,C:0-49	47	98.0	0	49	49	rs189514892
chrX	1823691	1823741	seqA,rs189514892,0,0,T,C:0-50	46	96.0	0	50	50	rs189514892
chrX	3040961	3041011	seqA,rs189514892,0,0,T,C:0-50	46	96.0	0	50	50	rs189514892
chrX	3476008	3476058	seqA,rs189514892,0,0,T,C:0-50	46	96.0	0	50	50	rs189514892
chrX	5683075	5683125	seqA,rs189514892,0,0,T,C:0-50	46	96.0	0	50	50	rs189514892
chrX	6399427	6399477	seqA,rs189514892,0,0,T,C:0-50	46	96.0	0	50	50	rs189514892
chrX	7935169	7935219	seqA,rs189514892,0,0,T,C:0-50	46	96.0	0	50	50	rs189514892
chrX	10218790	10218840	seqA,rs189514892,0,0,T,C:0-50	46	96.0	0	50	50	rs189514892
chrX	10824219	10824269	seqA,rs189514892,0,0,T,C:0-50	46	96.0	0	50	50	rs189514892
chrX	10985719	10985769	seqA,rs189514892,0,0,T,C:0-50	46	96.0	0	50	50	rs189514892
chrX	11037126	11037176	seqA,rs189514892,0,0,T,C:0-50	46	96.0	0	50	50	rs189514892
chrX	11238036	11238086	seqA,rs189514892,0,0,T,C:0-50	46	96.0	0	50	50	rs189514892
chrX	11406702	11406752	seqA,rs189514892,0,0,T,C:0-50	46	96.0	0	50	50	rs189514892
chrY	3498618	3498668	seqA,rs189514892,0,0,T,C:0-50	46	96.0	0	50	50	rs189514892
chrY	4682727	4682777	seqA,rs189514892,0,0,T,C:0-50	46	96.0	0	50	50	rs189514892
chrY	4739486	4739536	seqA,rs189514892,0,0,T,C:0-50	46	96.0	0	50	50	rs189514892
chrY	5106548	5106598	seqA,rs189514892,0,0,T,C:0-50	46	96.0	0	50	50	rs189514892
chrY	6725408	6725458	seqA,rs189514892,0,0,T,C:0-50	46	96.0	0	50	50	rs189514892
chrY	7264698	7264748	seqA,rs189514892,0,0,T,C:0-50	46	96.0	0	50	50	rs189514892
chrY	9474053	9474103	seqA,rs189514892,0,0,T,C:0-50	46	96.0	0	50	50	rs189514892
chrY	9570623	9570673	seqA,rs189514892,0,0,T,C:0-50	46	96.0	0	50	50	rs189514892
chrY	9722609	9722659	seqA,rs189514892,0,0,T,C:0-50	46	96.0	0	50	50	rs189514892
chrY	14057975	14058025	seqA,rs189514892,0,0,T,C:0-50	46	96.0	0	50	50	rs189514892
chrY	14133236	14133286	seqA,rs189514892,0,0,T,C:0-50	46	96.0	0	50	50	rs189514892
chrY	14156505	14156555	seqA,rs189514892,0,0,T,C:0-50	46	96.0	0	50	50	rs189514892
chrY	15121240	15121290	seqA,rs189514892,0,0,T,C:0-50	46	96.0	0	50	50	rs189514892
chrY	15838898	15838948	seqA,rs189514892,0,0,T,C:0-50	46	96.0	0	50	50	rs189514892
chrY	16129356	16129406	seqA,rs189514892,0,0,T,C:0-50	46	96.0	0	50	50	rs189514892
chrY	17337600	17337650	seqA,rs189514892,0,0,T,C:0-50	46	96.0	0	50	50	rs189514892
chrX	101197185	101197235	seqA,rs189514892,0,0,T,C:0-50	50	100.0	0	50	50	rs189514892
chrX	36933414	36933464	seqA,rs189514892,0,0,T,C:0-50	48	98.0	0	50	50	rs189514892
chrX	56925425	56925475	seqA,rs189514892,0,0,T,C:0-50	48	98.0	0	50	50	rs189514892
chrX	66064366	66064416	seqA,rs189514892,0,0,T,C:0-50	48	98.0	0	50	50	rs189514892
chrX	79159470	79159520	seqA,rs189514892,0,0,T,C:0-50	48	98.0	0	50	50	rs189514892
chrX	96903764	96903814	seqA,rs189514892,0,0,T,C:0-50	48	98.0	0	50	50	rs189514892
chrX	5887148	5887198	seqA,rs189514892,0,0,T,C:0-50	46	96.0	0	50	50	rs189514892
chrX	6855607	6855657	seqA,rs189514892,0,0,T,C:0-50	46	96.0	0	50	50	rs189514892
chrX	7428633	7428683	seqA,rs189514892,0,0,T,C:0-50	46	96.0	0	50	50	rs189514892
chrX	8239057	8239107	seqA,rs189514892,0,0,T,C:0-50	46	96.0	0	50	50	rs189514892
chrX	10804020	10804070	seqA,rs189514892,0,0,T,C:0-50	46	96.0	0	50	50	rs189514892
chrX	10826980	10827030	seqA,rs189514892,0,0,T,C:0-50	46	96.0	0	50	50	rs189514892
chrX	11019412	11019462	seqA,rs189514892,0,0,T,C:0-50	46	96.0	0	50	50	rs189514892
chrX	11379708	11379758	seqA,rs189514892,0,0,T,C:0-50	46	96.0	0	50	50	rs189514892
chrX	11408517	11408567	seqA,rs189514892,0,0,T,C:0-50	46	96.0	0	50	50	rs189514892
chrX	11865084	11865134	seqA,rs189514892,0,0,T,C:0-50	46	96.0	0	50	50	rs189514892
chrY	59315857	59315908	seqA,rs189516049,8,144144015,A,G:0-50	42	97.8	0	50	50	rs189516049
chrY	24502987	24503017	seqA,rs189516049,8,144144015,A,G:8-38	28	96.7	8	38	30	rs189516049
chrX	40500065	40500115	seqA,rs189516049,8,144144015,A,G:0-49	44	96.0	0	49	49	rs189516049
chrX	33119621	33119671	seqA,rs189516049,8,144144015,A,G:0-49	40	91.7	0	49	49	rs189516049
chrX	155212851	155212902	seqA,rs189516049,8,144144015,A,G:0-50	42	97.8	0	50	50	rs189516049
chrX	51662151	51662201	seqA,rs189516049,8,144144015,A,G:0-49	39	95.4	0	49	49	rs189516049
chrX	120422536	120422712	seqA,rs189516049,8,144144015,A,G:0-41	36	95.2	0	41	41	rs189516049
chrX	67016606	67016636	seqA,rs189516049,8,144144015,A,G:1-31	28	96.7	1	31	30	rs189516049
chrX	23891465	23891648	seqA,rs189516049,8,144144015,A,G:0-50	36	97.5	0	50	50	rs189516049
chrX	23564721	23564752	seqA,rs189516049,8,144144015,A,G:5-36	21	83.9	5	36	31	rs189516049
chrY	17942211	17942261	seqA,rs189516049,8,144144015,A,G:0-49	44	95.9	0	49	49	rs189516049
chrX	94734226	94734276	seqA,rs189516049,8,144144015,A,G:0-49	46	98.0	0	49	49	rs189516049
chrX	109049615	109049665	seqA,rs189516049,8,144144015,A,G:0-49	46	98.0	0	49	49	rs189516049
chrX	81441167	81441218	seqA,rs189516049,8,144144015,A,G:0-49	43	96.0	0	49	49	rs189516049
chrX	77256255	77256440	seqA,rs189516049,8,144144015,A,G:0-49	41	93.8	0	49	49	rs189516049
chrX	154314728	154314769	seqA,rs189516049,8,144144015,A,G:0-41	35	92.7	0	41	41	rs189516049
chrX	47690470	47690504	seqA,rs189516049,8,144144015,A,G:0-34	34	100.0	0	34	34	rs189516049
chrX	48985180	48985352	seqA,rs189516049,8,144144015,A,G:0-40	38	100.0	0	40	40	rs189516049
chrX	115645450	115645484	seqA,rs189516049,8,144144015,A,G:0-34	32	97.1	0	34	34	rs189516049
chrX	57824018	57824188	seqA,rs189516049,8,144144015,A,G:0-36	33	97.3	0	36	36	rs189516049
chrX	11472174	11472358	seqA,rs189516049,8,144144015,A,G:0-33	32	100.0	0	33	33	rs189516049
chrX	71671168	71671190	seqA,rs189516049,8,144144015,A,G:0-22	22	100.0	0	22	22	rs189516049
chrX	29241755	29241938	seqA,rs189516049,8,144144015,A,G:0-49	32	92.2	0	49	49	rs189516049
chrY	4810474	4810521	seqA,rs189516836,2,124283020,A,G:3-50	39	91.5	3	50	47	rs189516836
chrY	16357194	16357238	seqA,rs189516836,2,124283020,A,G:1-46	41	91.0	1	46	45	rs189516836
chrY	20335915	20335962	seqA,rs189516836,2,124283020,A,G:3-50	39	91.5	3	50	47	rs189516836
chrY	20688998	20689045	seqA,rs189516836,2,124283020,A,G:3-50	37	89.4	3	50	47	rs189516836
chrY	15218748	15219108	seqA,rs189516836,2,124283020,A,G:3-47	39	95.5	3	47	44	rs189516836
chrY	24657649	24657696	seqA,rs189516836,2,124283020,A,G:3-50	35	87.3	3	50	47	rs189516836
chrY	28131644	28131691	seqA,rs189516836,2,124283020,A,G:3-50	35	87.3	3	50	47	rs189516836
chrY	3548558	3548590	seqA,rs189516836,2,124283020,A,G:18-50	30	96.9	18	50	32	rs189516836
chrY	15718046	15718078	seqA,rs189516836,2,124283020,A,G:18-50	30	96.9	18	50	32	rs189516836
chrY	21493336	21493362	seqA,rs189516836,2,124283020,A,G:24-50	24	96.2	24	50	26	rs189516836
chrY	22518625	22518649	seqA,rs189516836,2,124283020,A,G:19-43	24	100.0	19	43	24	rs189516836
chrY	580515	580538	seqA,rs189516836,2,124283020,A,G:27-50	23	100.0	27	50	23	rs189516836
chrY	1761334	1761357	seqA,rs189516836,2,124283020,A,G:27-50	23	100.0	27	50	23	rs189516836
chrY	1799225	1799248	seqA,rs189516836,2,124283020,A,G:27-50	23	100.0	27	50	23	rs189516836
chrY	2212802	2212825	seqA,rs189516836,2,124283020,A,G:27-50	23	100.0	27	50	23	rs189516836
chrY	2296708	2296731	seqA,rs189516836,2,124283020,A,G:27-50	23	100.0	27	50	23	rs189516836
chrX	75719056	75719103	seqA,rs189516836,2,124283020,A,G:3-50	45	97.9	3	50	47	rs189516836
chrX	15533315	15533362	seqA,rs189516836,2,124283020,A,G:3-50	43	95.8	3	50	47	rs189516836
chrX	20573401	20573448	seqA,rs189516836,2,124283020,A,G:3-50	43	95.8	3	50	47	rs189516836
chrX	22626294	22626341	seqA,rs189516836,2,124283020,A,G:3-50	43	95.8	3	50	47	rs189516836
chrX	24451744	24451791	seqA,rs189516836,2,124283020,A,G:3-50	43	95.8	3	50	47	rs189516836
chrX	32180171	32180218	seqA,rs189516836,2,124283020,A,G:3-50	43	95.8	3	50	47	rs189516836
chrX	65944462	65944509	seqA,rs189516836,2,124283020,A,G:3-50	43	95.8	3	50	47	rs189516836
chrX	81706892	81706939	seqA,rs189516836,2,124283020,A,G:3-50	43	95.8	3	50	47	rs189516836
chrX	85719563	85719610	seqA,rs189516836,2,124283020,A,G:3-50	43	95.8	3	50	47	rs189516836
chrX	137742110	137742157	seqA,rs189516836,2,124283020,A,G:3-50	43	95.8	3	50	47	rs189516836
chrX	146506318	146506367	seqA,rs189516836,2,124283020,A,G:1-50	43	93.9	1	50	49	rs189516836
chrX	126094787	126094837	seqA,rs189516836,2,124283020,A,G:0-50	42	92.0	0	50	50	rs189516836
chrX	139769089	139769135	seqA,rs189516836,2,124283020,A,G:4-50	42	95.7	4	50	46	rs189516836
chrX	19038610	19038657	seqA,rs189516836,2,124283020,A,G:3-50	41	93.7	3	50	47	rs189516836
chrX	29180365	29180411	seqA,rs189516836,2,124283020,A,G:3-50	43	91.4	3	50	47	rs189516836
chrX	34793234	34793281	seqA,rs189516836,2,124283020,A,G:3-50	41	93.7	3	50	47	rs189516836
chrY	868434	868481	seqA,rs189516836,2,124283020,A,G:3-50	43	95.8	3	50	47	rs189516836
chrY	2669872	2669919	seqA,rs189516836,2,124283020,A,G:3-50	43	95.8	3	50	47	rs189516836
chrY	3451136	3451185	seqA,rs189516836,2,124283020,A,G:1-50	43	93.9	1	50	49	rs189516836
chrY	59050147	59050194	seqA,rs189516836,2,124283020,A,G:3-50	41	93.7	3	50	47	rs189516836
chrY	2301519	2301566	seqA,rs189516836,2,124283020,A,G:3-50	39	91.5	3	50	47	rs189516836
chrY	2383674	2383721	seqA,rs189516836,2,124283020,A,G:3-50	39	91.5	3	50	47	rs189516836
chrY	3942730	3942775	seqA,rs189516836,2,124283020,A,G:4-49	39	93.4	4	49	45	rs189516836
chrY	19843815	19843862	seqA,rs189516836,2,124283020,A,G:3-50	39	91.5	3	50	47	rs189516836
chrY	840302	840346	seqA,rs189516836,2,124283020,A,G:6-50	38	93.2	6	50	44	rs189516836
chrY	2204984	2205032	seqA,rs189516836,2,124283020,A,G:2-50	38	89.6	2	50	48	rs189516836
chrY	1581837	1581882	seqA,rs189516836,2,124283020,A,G:5-50	37	91.2	5	50	45	rs189516836
chrY	20955133	20955180	seqA,rs189516836,2,124283020,A,G:3-50	37	89.4	3	50	47	rs189516836
chrY	24220993	24221040	seqA,rs189516836,2,124283020,A,G:3-50	35	87.3	3	50	47	rs189516836
chrY	25830678	25830725	seqA,rs189516836,2,124283020,A,G:3-50	35	87.3	3	50	47	rs189516836
chrY	1816740	1816778	seqA,rs189516836,2,124283020,A,G:12-50	34	94.8	12	50	38	rs189516836
chrY	4284423	4284455	seqA,rs189516836,2,124283020,A,G:18-50	32	100.0	18	50	32	rs189516836
chrX	89180962	89181011	seqA,rs189516836,2,124283020,A,G:1-50	45	96.0	1	50	49	rs189516836
chrX	77006086	77006136	seqA,rs189516836,2,124283020,A,G:0-50	44	94.0	0	50	50	rs189516836
chrX	918434	918481	seqA,rs189516836,2,124283020,A,G:3-50	43	95.8	3	50	47	rs189516836
chrX	36039708	36039755	seqA,rs189516836,2,124283020,A,G:3-50	43	95.8	3	50	47	rs189516836
chrX	45805739	45805786	seqA,rs189516836,2,124283020,A,G:3-50	43	95.8	3	50	47	rs189516836
chrX	65949698	65949745	seqA,rs189516836,2,124283020,A,G:3-50	43	95.8	3	50	47	rs189516836
chrX	74168481	74168528	seqA,rs189516836,2,124283020,A,G:3-50	43	95.8	3	50	47	rs189516836
chrX	75164780	75164827	seqA,rs189516836,2,124283020,A,G:3-50	43	95.8	3	50	47	rs189516836
chrX	75334231	75334278	seqA,rs189516836,2,124283020,A,G:3-50	43	95.8	3	50	47	rs189516836
chrX	29922565	29922612	seqA,rs189516836,2,124283020,A,G:3-50	41	93.7	3	50	47	rs189516836
chrX	55260457	55260504	seqA,rs189516836,2,124283020,A,G:3-50	41	93.7	3	50	47	rs189516836
chrX	110193728	110193775	seqA,rs189516836,2,124283020,A,G:3-50	41	93.7	3	50	47	rs189516836
chrX	119603456	119603503	seqA,rs189516836,2,124283020,A,G:3-50	41	93.7	3	50	47	rs189516836
chrX	124726098	124726145	seqA,rs189516836,2,124283020,A,G:3-50	41	93.7	3	50	47	rs189516836
chrX	126863461	126863508	seqA,rs189516836,2,124283020,A,G:3-50	41	93.7	3	50	47	rs189516836
chrX	127233488	127233533	seqA,rs189516836,2,124283020,A,G:5-50	41	95.6	5	50	45	rs189516836
chrX	8674713	8674747	seqA,rs189516928,20,17328433,A,G:0-35	31	88.3	0	35	35	rs189516928
chrX	45911110	45911144	seqA,rs189516928,20,17328433,A,G:0-33	30	97.0	0	33	33	rs189516928
chrX	109835116	109835146	seqA,rs189516928,20,17328433,A,G:6-35	28	100.0	6	35	29	rs189516928
chrX	138896219	138896253	seqA,rs189516928,20,17328433,A,G:2-35	28	93.8	2	35	33	rs189516928
chrX	152726902	152726935	seqA,rs189516928,20,17328433,A,G:0-32	27	93.8	0	32	32	rs189516928
chrX	35893392	35893421	seqA,rs189516928,20,17328433,A,G:12-39	26	100.0	12	39	27	rs189516928
chrX	2920987	2921016	seqA,rs189516928,20,17328433,A,G:7-35	25	96.3	7	35	28	rs189516928
chrX	5962840	5962888	seqA,rs189516928,20,17328433,A,G:12-45	27	93.6	12	45	33	rs189516928
chrX	122792800	122792823	seqA,rs189516928,20,17328433,A,G:12-35	23	100.0	12	35	23	rs189516928
chrX	120471583	120471606	seqA,rs189516928,20,17328433,A,G:12-35	23	100.0	12	35	23	rs189516928
chrX	64311698	64311726	seqA,rs189516928,20,17328433,A,G:8-35	24	96.3	8	35	27	rs189516928
chrX	43839155	43839184	seqA,rs189516928,20,17328433,A,G:7-35	25	96.3	7	35	28	rs189516928
chrX	84585854	84585875	seqA,rs189516928,20,17328433,A,G:12-33	21	100.0	12	33	21	rs189516928
chrX	7839010	7839030	seqA,rs189516928,20,17328433,A,G:12-32	20	100.0	12	32	20	rs189516928
chrY	15896344	15896378	seqA,rs189516928,20,17328433,A,G:0-35	27	82.4	0	35	35	rs189516928
chrX	120944100	120944136	seqA,rs189516928,20,17328433,A,G:0-35	32	97.2	0	35	35	rs189516928
chrX	16003102	16003137	seqA,rs189516928,20,17328433,A,G:2-36	31	97.1	2	36	34	rs189516928
chrX	41136744	41136785	seqA,rs189516928,20,17328433,A,G:0-39	33	94.8	0	39	39	rs189516928
chrX	4772117	4772151	seqA,rs189516928,20,17328433,A,G:2-35	30	97.0	2	35	33	rs189516928
chrX	42177125	42177161	seqA,rs189516928,20,17328433,A,G:0-35	30	94.3	0	35	35	rs189516928
chrX	17974678	17974711	seqA,rs189516928,20,17328433,A,G:0-32	29	96.9	0	32	32	rs189516928
chrX	35130318	35130350	seqA,rs189516928,20,17328433,A,G:1-32	28	96.8	1	32	31	rs189516928
chrX	112680021	112680056	seqA,rs189516928,20,17328433,A,G:0-35	30	97.0	0	35	35	rs189516928
chrX	25405666	25405695	seqA,rs189516928,20,17328433,A,G:7-35	27	100.0	7	35	28	rs189516928
chrX	25419979	25420008	seqA,rs189516928,20,17328433,A,G:7-35	27	100.0	7	35	28	rs189516928
chrX	49912207	49912236	seqA,rs189516928,20,17328433,A,G:7-35	27	100.0	7	35	28	rs189516928
chrX	136818908	136818937	seqA,rs189516928,20,17328433,A,G:7-35	27	100.0	7	35	28	rs189516928
chrX	94144439	94144473	seqA,rs189516928,20,17328433,A,G:2-35	28	96.7	2	35	33	rs189516928
chrX	150642168	150642196	seqA,rs189516928,20,17328433,A,G:8-35	26	100.0	8	35	27	rs189516928
chrX	91176170	91176202	seqA,rs189516928,20,17328433,A,G:1-32	26	93.4	1	32	31	rs189516928
chrX	26745384	26745416	seqA,rs189516928,20,17328433,A,G:4-35	26	93.4	4	35	31	rs189516928
chrX	127657515	127657556	seqA,rs189518444,1,164365346,A,G:3-35	27	93.8	3	35	32	rs189518444
chrX	148283442	148283485	seqA,rs189518444,1,164365346,A,G:3-37	27	93.6	3	37	34	rs189518444
chrX	84910844	84910872	seqA,rs189518444,1,164365346,A,G:1-35	25	71.5	1	35	34	rs189518444
chrY	3312493	3312543	seqA,rs189518665,11,74473421,A,G:0-50	44	94.0	0	50	50	rs189518665
chrY	6495728	6495778	seqA,rs189518665,11,74473421,A,G:0-50	44	94.0	0	50	50	rs189518665
chrY	9779641	9779691	seqA,rs189518665,11,74473421,A,G:0-50	44	94.0	0	50	50	rs189518665
chrY	15804116	15804166	seqA,rs189518665,11,74473421,A,G:0-50	44	94.0	0	50	50	rs189518665
chrY	25001992	25002042	seqA,rs189518665,11,74473421,A,G:0-50	44	94.0	0	50	50	rs189518665
chrY	26635740	26635790	seqA,rs189518665,11,74473421,A,G:0-50	44	94.0	0	50	50	rs189518665
chrY	4842312	4842362	seqA,rs189518665,11,74473421,A,G:0-50	42	92.0	0	50	50	rs189518665
chrY	7003673	7003723	seqA,rs189518665,11,74473421,A,G:0-50	42	92.0	0	50	50	rs189518665
chrY	16125311	16125361	seqA,rs189518665,11,74473421,A,G:0-50	42	92.0	0	50	50	rs189518665
chrY	19024973	19025023	seqA,rs189518665,11,74473421,A,G:0-50	42	92.0	0	50	50	rs189518665
chrY	25291719	25291769	seqA,rs189518665,11,74473421,A,G:0-50	42	92.0	0	50	50	rs189518665
chrY	15834857	15834906	seqA,rs189518665,11,74473421,A,G:0-49	41	91.9	0	49	49	rs189518665
chrY	16215048	16215097	seqA,rs189518665,11,74473421,A,G:0-49	41	91.9	0	49	49	rs189518665
chrY	18138834	18138883	seqA,rs189518665,11,74473421,A,G:0-49	41	91.9	0	49	49	rs189518665
chrY	22640070	22640119	seqA,rs189518665,11,74473421,A,G:0-49	41	91.9	0	49	49	rs189518665
chrY	19014557	19014607	seqA,rs189518665,11,74473421,A,G:0-50	40	90.0	0	50	50	rs189518665
chrX	93195773	93195823	seqA,rs189518665,11,74473421,A,G:0-50	46	96.0	0	50	50	rs189518665
chrX	5399389	5399439	seqA,rs189518665,11,74473421,A,G:0-50	44	94.0	0	50	50	rs189518665
chrX	18123909	18123959	seqA,rs189518665,11,74473421,A,G:0-50	44	94.0	0	50	50	rs189518665
chrX	23257535	23257585	seqA,rs189518665,11,74473421,A,G:0-50	44	94.0	0	50	50	rs189518665
chrX	28225781	28225831	seqA,rs189518665,11,74473421,A,G:0-50	44	94.0	0	50	50	rs189518665
chrX	34434169	34434219	seqA,rs189518665,11,74473421,A,G:0-50	44	94.0	0	50	50	rs189518665
chrX	35240441	35240491	seqA,rs189518665,11,74473421,A,G:0-50	44	94.0	0	50	50	rs189518665
chrX	49825704	49825754	seqA,rs189518665,11,74473421,A,G:0-50	44	94.0	0	50	50	rs189518665
chrX	51966128	51966178	seqA,rs189518665,11,74473421,A,G:0-50	44	94.0	0	50	50	rs189518665
chrX	56723221	56723271	seqA,rs189518665,11,74473421,A,G:0-50	44	94.0	0	50	50	rs189518665
chrX	66163537	66163587	seqA,rs189518665,11,74473421,A,G:0-50	44	94.0	0	50	50	rs189518665
chrX	68669110	68669160	seqA,rs189518665,11,74473421,A,G:0-50	44	94.0	0	50	50	rs189518665
chrX	72601722	72601772	seqA,rs189518665,11,74473421,A,G:0-50	44	94.0	0	50	50	rs189518665
chrX	79183199	79183249	seqA,rs189518665,11,74473421,A,G:0-50	44	94.0	0	50	50	rs189518665
chrX	81097555	81097605	seqA,rs189518665,11,74473421,A,G:0-50	44	94.0	0	50	50	rs189518665
chrX	82798306	82798356	seqA,rs189518665,11,74473421,A,G:0-50	44	94.0	0	50	50	rs189518665
chrY	4822028	4822078	seqA,rs189518665,11,74473421,A,G:0-50	44	94.0	0	50	50	rs189518665
chrY	5479287	5479337	seqA,rs189518665,11,74473421,A,G:0-50	44	94.0	0	50	50	rs189518665
chrY	7027220	7027270	seqA,rs189518665,11,74473421,A,G:0-50	44	94.0	0	50	50	rs189518665
chrY	8007434	8007484	seqA,rs189518665,11,74473421,A,G:0-50	44	94.0	0	50	50	rs189518665
chrY	15296063	15296113	seqA,rs189518665,11,74473421,A,G:0-50	44	94.0	0	50	50	rs189518665
chrY	17269853	17269903	seqA,rs189518665,11,74473421,A,G:0-50	44	94.0	0	50	50	rs189518665
chrY	19177890	19177940	seqA,rs189518665,11,74473421,A,G:0-50	44	94.0	0	50	50	rs189518665
chrY	23333719	23333769	seqA,rs189518665,11,74473421,A,G:0-50	44	94.0	0	50	50	rs189518665
chrY	24490837	24490887	seqA,rs189518665,11,74473421,A,G:0-50	44	94.0	0	50	50	rs189518665
chrY	27326608	27326658	seqA,rs189518665,11,74473421,A,G:0-50	44	94.0	0	50	50	rs189518665
chrY	1777729	1777778	seqA,rs189518665,11,74473421,A,G:0-49	43	93.9	0	49	49	rs189518665
chrY	21540246	21540295	seqA,rs189518665,11,74473421,A,G:0-49	43	93.9	0	49	49	rs189518665
chrY	21579955	21580004	seqA,rs189518665,11,74473421,A,G:0-49	43	93.9	0	49	49	rs189518665
chrY	22987954	22988003	seqA,rs189518665,11,74473421,A,G:0-49	43	93.9	0	49	49	rs189518665
chrY	15676223	15676273	seqA,rs189518665,11,74473421,A,G:0-50	42	92.0	0	50	50	rs189518665
chrY	15887659	15887709	seqA,rs189518665,11,74473421,A,G:0-50	42	92.0	0	50	50	rs189518665
chrX	11958480	11958530	seqA,rs189518665,11,74473421,A,G:0-50	44	94.0	0	50	50	rs189518665
chrX	26337611	26337661	seqA,rs189518665,11,74473421,A,G:0-50	44	94.0	0	50	50	rs189518665
chrX	34271075	34271125	seqA,rs189518665,11,74473421,A,G:0-50	44	94.0	0	50	50	rs189518665
chrX	42289183	42289233	seqA,rs189518665,11,74473421,A,G:0-50	44	94.0	0	50	50	rs189518665
chrX	43170526	43170576	seqA,rs189518665,11,74473421,A,G:0-50	44	94.0	0	50	50	rs189518665
chrX	54150224	54150274	seqA,rs189518665,11,74473421,A,G:0-50	44	94.0	0	50	50	rs189518665
chrX	56356497	56356547	seqA,rs189518665,11,74473421,A,G:0-50	44	94.0	0	50	50	rs189518665
chrX	62822147	62822197	seqA,rs189518665,11,74473421,A,G:0-50	44	94.0	0	50	50	rs189518665
chrX	63238212	63238262	seqA,rs189518665,11,74473421,A,G:0-50	44	94.0	0	50	50	rs189518665
chrX	63521529	63521579	seqA,rs189518665,11,74473421,A,G:0-50	44	94.0	0	50	50	rs189518665
chrX	65405617	65405667	seqA,rs189518665,11,74473421,A,G:0-50	44	94.0	0	50	50	rs189518665
chrX	66149763	66149813	seqA,rs189518665,11,74473421,A,G:0-50	44	94.0	0	50	50	rs189518665
chrX	74013883	74013933	seqA,rs189518665,11,74473421,A,G:0-50	44	94.0	0	50	50	rs189518665
chrX	74097896	74097946	seqA,rs189518665,11,74473421,A,G:0-50	44	94.0	0	50	50	rs189518665
chrX	75226731	75226781	seqA,rs189518665,11,74473421,A,G:0-50	44	94.0	0	50	50	rs189518665
chrX	79026170	79026220	seqA,rs189518665,11,74473421,A,G:0-50	44	94.0	0	50	50	rs189518665
chrY	26716724	26716744	seqA,rs189518954,19,1853159,T,C:25-45	20	100.0	25	45	20	rs189518954
chrY	25082977	25082997	seqA,rs189518954,19,1853159,T,C:25-45	20	100.0	25	45	20	rs189518954
chrY	2205030	2205053	seqA,rs189519079,11,92023775,G,C:8-31	23	100.0	8	31	23	rs189519079
chrX	133643549	133643583	seqA,rs189519079,11,92023775,G,C:8-49	31	78.8	8	49	41	rs189519079
chrX	35892045	35892068	seqA,rs189519079,11,92023775,G,C:8-31	23	100.0	8	31	23	rs189519079
chrX	2255030	2255053	seqA,rs189519079,11,92023775,G,C:8-31	23	100.0	8	31	23	rs189519079
chrX	41528165	41528187	seqA,rs189519079,11,92023775,G,C:9-31	22	100.0	9	31	22	rs189519079
chrY	2205030	2205053	seqB,rs189519079,11,92023775,G,C:8-31	23	100.0	8	31	23	rs189519079
chrX	133643548	133643583	seqB,rs189519079,11,92023775,G,C:8-50	32	79.5	8	50	42	rs189519079
chrX	35892033	35892068	seqB,rs189519079,11,92023775,G,C:8-50	29	77.5	8	50	42	rs189519079
chrX	2255030	2255053	seqB,rs189519079,11,92023775,G,C:8-31	23	100.0	8	31	23	rs189519079
chrX	41528165	41528187	seqB,rs189519079,11,92023775,G,C:9-31	22	100.0	9	31	22	rs189519079
chrX	24367321	24367343	seqA,rs189519816,20,2037084,T,C:28-50	22	100.0	28	50	22	rs189519816
chrX	55141703	55141736	seqA,rs189519816,20,2037084,T,C:25-50	24	100.0	25	50	25	rs189519816
chrX	48609389	48609417	seqA,rs189519816,20,2037084,T,C:27-50	22	100.0	27	50	23	rs189519816
chrY	1388035	1388610	seqA,rs189520898,8,101777315,T,C:0-50	42	94.0	0	50	50	rs189520898
chrY	2984172	2984195	seqA,rs189520898,8,101777315,T,C:27-50	23	100.0	27	50	23	rs189520898
chrX	27624634	27624683	seqA,rs189520898,8,101777315,T,C:0-50	42	87.8	0	50	50	rs189520898
chrX	133350408	133350457	seqA,rs189520898,8,101777315,T,C:0-50	42	87.8	0	50	50	rs189520898
chrX	133520588	133520631	seqA,rs189520898,8,101777315,T,C:1-45	40	90.7	1	45	44	rs189520898
chrX	54165919	54165971	seqA,rs189520898,8,101777315,T,C:0-50	41	91.7	0	50	50	rs189520898
chrX	70440503	70440547	seqA,rs189520898,8,101777315,T,C:0-45	39	88.7	0	45	45	rs189520898
chrX	29704821	29704866	seqA,rs189520898,8,101777315,T,C:0-45	40	95.4	0	45	45	rs189520898
chrX	46839419	46839461	seqA,rs189520898,8,101777315,T,C:2-45	37	88.1	2	45	43	rs189520898
chrX	129331014	129331371	seqA,rs189520898,8,101777315,T,C:1-45	39	95.5	1	45	44	rs189520898
chrX	1438035	1438371	seqA,rs189520898,8,101777315,T,C:0-45	38	93.4	0	45	45	rs189520898
chrX	150028117	150028162	seqA,rs189520898,8,101777315,T,C:0-45	38	93.1	0	45	45	rs189520898
chrX	134121391	134121442	seqA,rs189520898,8,101777315,T,C:0-50	37	87.5	0	50	50	rs189520898
chrX	29761751	29761792	seqA,rs189520898,8,101777315,T,C:3-45	34	85.4	3	45	42	rs189520898
chrX	57824057	57824102	seqA,rs189520898,8,101777315,T,C:0-45	36	90.7	0	45	45	rs189520898
chrX	124990181	124990344	seqA,rs189520898,8,101777315,T,C:2-50	39	91.4	2	50	48	rs189520898
chrX	138136431	138136477	seqA,rs189520898,8,101777315,T,C:0-45	36	90.7	0	45	45	rs189520898
chrX	40621590	40621632	seqA,rs189520898,8,101777315,T,C:2-45	33	83.4	2	45	43	rs189520898
chrY	1412379	1412426	seqA,rs189520898,8,101777315,T,C:4-50	37	91.0	4	50	46	rs189520898
chrY	26436995	26437040	seqA,rs189520898,8,101777315,T,C:3-45	34	92.5	3	45	42	rs189520898
chrY	8260999	8261049	seqA,rs189520898,8,101777315,T,C:2-50	34	92.5	2	50	48	rs189520898
chrY	1553445	1553476	seqA,rs189520898,8,101777315,T,C:15-44	24	92.6	15	44	29	rs189520898
chrX	47229269	47229317	seqA,rs189520898,8,101777315,T,C:0-50	44	87.5	0	50	50	rs189520898
chrX	109214439	109214486	seqA,rs189520898,8,101777315,T,C:2-50	40	87.3	2	50	48	rs189520898
chrX	2946940	2946988	seqA,rs189520898,8,101777315,T,C:1-50	39	85.5	1	50	49	rs189520898
chrX	154509810	154509852	seqA,rs189520898,8,101777315,T,C:0-43	39	90.5	0	43	43	rs189520898
chrX	8796024	8796073	seqA,rs189520898,8,101777315,T,C:0-50	38	83.7	0	50	50	rs189520898
chrX	132577500	132577545	seqA,rs189520898,8,101777315,T,C:0-45	40	95.4	0	45	45	rs189520898
chrX	48732763	48732803	seqA,rs189520898,8,101777315,T,C:1-42	37	90.0	1	42	41	rs189520898
chrX	148858819	148858869	seqA,rs189520898,8,101777315,T,C:0-50	39	89.6	0	50	50	rs189520898
chrX	133650504	133650549	seqA,rs189520898,8,101777315,T,C:0-45	38	93.1	0	45	45	rs189520898
chrX	153500879	153500927	seqA,rs189520898,8,101777315,T,C:0-45	38	93.1	0	45	45	rs189520898
chrX	1462379	1462426	seqA,rs189520898,8,101777315,T,C:4-50	37	91.0	4	50	46	rs189520898
chrX	4092576	4092740	seqA,rs189520898,8,101777315,T,C:0-50	40	91.7	0	50	50	rs189520898
chrX	25004115	25004157	seqA,rs189520898,8,101777315,T,C:2-45	35	85.8	2	45	43	rs189520898
chrX	33617250	33617292	seqA,rs189520898,8,101777315,T,C:0-43	35	85.8	0	43	43	rs189520898
chrX	3327389	3327432	seqA,rs189520898,8,101777315,T,C:1-45	34	83.8	1	45	44	rs189520898
chrX	68978505	68978548	seqA,rs189520898,8,101777315,T,C:2-45	36	92.7	2	45	43	rs189520898
chrY	16450243	16450292	seqA,rs189521072,0,0,T,C:1-50	47	98.0	1	50	49	rs189521072
chrY	4784385	4784435	seqA,rs189521072,0,0,T,C:0-50	46	96.0	0	50	50	rs189521072
chrY	5662012	5679967	seqA,rs189521072,0,0,T,C:0-50	47	98.0	0	50	50	rs189521072
chrY	13569342	13569383	seqA,rs189521072,0,0,T,C:0-41	39	97.6	0	41	41	rs189521072
chrY	18782407	18782455	seqA,rs189521072,0,0,T,C:0-47	40	93.7	0	47	47	rs189521072
chrY	3030640	3030702	seqA,rs189521072,0,0,T,C:0-50	41	92.0	0	50	50	rs189521072
chrY	14240011	14240059	seqA,rs189521072,0,0,T,C:0-43	40	97.7	0	43	43	rs189521072
chrY	17276949	17276999	seqA,rs189521072,0,0,T,C:0-50	41	93.8	0	50	50	rs189521072
chrY	59212341	59212390	seqA,rs189521072,0,0,T,C:0-43	40	97.7	0	43	43	rs189521072
chrY	13953719	13953769	seqA,rs189521072,0,0,T,C:0-44	39	95.4	0	44	44	rs189521072
chrY	3028738	3028780	seqA,rs189521072,0,0,T,C:8-50	36	92.9	8	50	42	rs189521072
chrY	4217169	4217211	seqA,rs189521072,0,0,T,C:8-50	36	92.9	8	50	42	rs189521072
chrY	5054503	5054545	seqA,rs189521072,0,0,T,C:8-50	36	92.9	8	50	42	rs189521072
chrY	19020249	19020296	seqA,rs189521072,0,0,T,C:0-47	35	87.3	0	47	47	rs189521072
chrY	3139896	3139932	seqA,rs189521072,0,0,T,C:0-36	34	97.3	0	36	36	rs189521072
chrY	5991801	5991837	seqA,rs189521072,0,0,T,C:0-36	32	94.5	0	36	36	rs189521072
chrX	115492253	115492303	seqA,rs189521072,0,0,T,C:0-50	50	100.0	0	50	50	rs189521072
chrX	21010815	21010865	seqA,rs189521072,0,0,T,C:0-50	46	96.0	0	50	50	rs189521072
chrX	26608572	26608622	seqA,rs189521072,0,0,T,C:0-50	46	96.0	0	50	50	rs189521072
chrX	90932150	90932200	seqA,rs189521072,0,0,T,C:0-50	46	96.0	0	50	50	rs189521072
chrX	96210159	96210209	seqA,rs189521072,0,0,T,C:0-50	46	96.0	0	50	50	rs189521072
chrX	131822501	131822551	seqA,rs189521072,0,0,T,C:0-50	46	96.0	0	50	50	rs189521072
chrX	108172707	108172754	seqA,rs189521072,0,0,T,C:3-50	45	97.9	3	50	47	rs189521072
chrX	3669071	3669117	seqA,rs189521072,0,0,T,C:4-50	44	97.9	4	50	46	rs189521072
chrX	13666536	13666586	seqA,rs189521072,0,0,T,C:0-50	44	94.0	0	50	50	rs189521072
chrX	16181390	16181440	seqA,rs189521072,0,0,T,C:0-50	44	94.0	0	50	50	rs189521072
chrX	26758998	26759048	seqA,rs189521072,0,0,T,C:0-50	44	94.0	0	50	50	rs189521072
chrX	57788274	57788324	seqA,rs189521072,0,0,T,C:0-50	44	94.0	0	50	50	rs189521072
chrX	88309201	88309251	seqA,rs189521072,0,0,T,C:0-50	44	94.0	0	50	50	rs189521072
chrX	93932581	93932630	seqA,rs189521072,0,0,T,C:0-50	46	91.9	0	50	50	rs189521072
chrX	104005890	104005940	seqA,rs189521072,0,0,T,C:0-50	44	94.0	0	50	50	rs189521072
chrX	114151603	114151653	seqA,rs189521072,0,0,T,C:0-50	44	94.0	0	50	50	rs189521072
chrY	2795136	2795186	seqA,rs189521072,0,0,T,C:0-50	44	94.0	0	50	50	rs189521072
chrY	7272950	7273000	seqA,rs189521072,0,0,T,C:0-50	44	94.0	0	50	50	rs189521072
chrY	6488882	6489134	seqA,rs189521072,0,0,T,C:0-50	47	98.0	0	50	50	rs189521072
chrY	3187000	3187050	seqA,rs189521072,0,0,T,C:0-50	42	92.0	0	50	50	rs189521072
chrY	4774030	4774080	seqA,rs189521072,0,0,T,C:0-50	42	92.0	0	50	50	rs189521072
chrY	59277929	59277972	seqA,rs189521072,0,0,T,C:0-43	41	97.7	0	43	43	rs189521072
chrY	7100200	7100238	seqA,rs189521072,0,0,T,C:4-42	38	100.0	4	42	38	rs189521072
chrY	21195848	21195888	seqA,rs189521072,0,0,T,C:10-50	36	95.0	10	50	40	rs189521072
chrY	6070069	6070110	seqA,rs189521072,0,0,T,C:0-41	35	92.7	0	41	41	rs189521072
chrY	9436867	9437067	seqA,rs189521072,0,0,T,C:8-50	39	97.7	8	50	42	rs189521072
chrY	17497843	17497886	seqA,rs189521072,0,0,T,C:0-43	35	90.7	0	43	43	rs189521072
chrY	25354974	25355015	seqA,rs189521072,0,0,T,C:0-41	35	92.7	0	41	41	rs189521072
chrY	26969359	26969400	seqA,rs189521072,0,0,T,C:0-41	35	92.7	0	41	41	rs189521072
chrY	59320813	59320854	seqA,rs189521072,0,0,T,C:0-41	35	92.7	0	41	41	rs189521072
chrY	18554385	18554424	seqA,rs189521072,0,0,T,C:8-47	33	92.4	8	47	39	rs189521072
chrY	5851936	5851972	seqA,rs189521072,0,0,T,C:0-36	32	94.5	0	36	36	rs189521072
chrX	78811305	78811354	seqA,rs189521072,0,0,T,C:1-50	47	98.0	1	50	49	rs189521072
chrX	112912710	112912760	seqA,rs189521072,0,0,T,C:0-50	46	96.0	0	50	50	rs189521072
chrX	147335142	147335189	seqA,rs189521072,0,0,T,C:0-47	45	97.9	0	47	47	rs189521072
chrX	6521043	6521093	seqA,rs189521072,0,0,T,C:0-50	44	94.0	0	50	50	rs189521072
chrX	25467389	25467439	seqA,rs189521072,0,0,T,C:0-50	44	94.0	0	50	50	rs189521072
chrX	33321859	33321909	seqA,rs189521072,0,0,T,C:0-50	44	94.0	0	50	50	rs189521072
chrX	34312145	34312195	seqA,rs189521072,0,0,T,C:0-50	44	94.0	0	50	50	rs189521072
chrX	42488935	42489060	seqA,rs189521072,0,0,T,C:0-50	47	98.0	0	50	50	rs189521072
chrX	116995058	116995108	seqA,rs189521072,0,0,T,C:0-50	44	94.0	0	50	50	rs189521072
chrX	122106902	122106952	seqA,rs189521072,0,0,T,C:0-50	44	94.0	0	50	50	rs189521072
chrX	124989876	124989926	seqA,rs189521072,0,0,T,C:0-50	44	94.0	0	50	50	rs189521072
chrX	11351520	11351567	seqA,rs189521072,0,0,T,C:0-47	43	95.8	0	47	47	rs189521072
chrX	27468884	27468933	seqA,rs189521072,0,0,T,C:1-50	43	93.9	1	50	49	rs189521072
chrX	38618213	38618262	seqA,rs189521072,0,0,T,C:1-50	43	93.9	1	50	49	rs189521072
chrX	44441650	44441697	seqA,rs189521072,0,0,T,C:0-47	43	95.8	0	47	47	rs189521072
chrX	88541679	88541931	seqA,rs189521072,0,0,T,C:0-50	47	98.0	0	50	50	rs189521072
chrY	22876777	22876817	seqA,rs189521135,12,129802743,A,G:1-41	40	100.0	1	41	40	rs189521135
chrY	14756697	14756744	seqA,rs189521135,12,129802743,A,G:0-47	37	89.4	0	47	47	rs189521135
chrY	14669143	14669181	seqA,rs189521135,12,129802743,A,G:0-38	32	92.2	0	38	38	rs189521135
chrY	3994339	3994360	seqA,rs189521135,12,129802743,A,G:12-33	21	100.0	12	33	21	rs189521135
chrX	50301624	50301670	seqA,rs189521135,12,129802743,A,G:0-46	44	97.9	0	46	46	rs189521135
chrX	127518788	127518835	seqA,rs189521135,12,129802743,A,G:0-47	43	95.8	0	47	47	rs189521135
chrX	86897449	86897500	seqA,rs189521135,12,129802743,A,G:0-47	44	97.9	0	47	47	rs189521135
chrX	115077796	115077837	seqA,rs189521135,12,129802743,A,G:0-41	39	97.6	0	41	41	rs189521135
chrX	149290082	149290120	seqA,rs189521135,12,129802743,A,G:0-38	38	100.0	0	38	38	rs189521135
chrX	77414962	77414998	seqA,rs189521135,12,129802743,A,G:0-36	34	97.3	0	36	36	rs189521135
chrX	107886023	107886061	seqA,rs189521135,12,129802743,A,G:0-38	34	94.8	0	38	38	rs189521135
chrX	131058471	131058515	seqA,rs189521135,12,129802743,A,G:6-50	34	88.7	6	50	44	rs189521135
chrX	21789733	21789767	seqA,rs189521135,12,129802743,A,G:0-34	32	97.1	0	34	34	rs189521135
chrX	52357716	52357754	seqA,rs189521135,12,129802743,A,G:0-38	32	92.2	0	38	38	rs189521135
chrX	65845914	65845951	seqA,rs189521135,12,129802743,A,G:1-38	31	91.9	1	38	37	rs189521135
chrX	118127039	118127072	seqA,rs189521135,12,129802743,A,G:0-33	31	97.0	0	33	33	rs189521135
chrX	77439405	77439437	seqA,rs189521135,12,129802743,A,G:0-32	30	96.9	0	32	32	rs189521135
chrX	101360323	101360359	seqA,rs189521135,12,129802743,A,G:11-47	30	91.7	11	47	36	rs189521135
chrX	122154579	122154610	seqA,rs189521135,12,129802743,A,G:0-31	29	96.8	0	31	31	rs189521135
chrX	55946772	55946809	seqA,rs189521135,12,129802743,A,G:11-46	30	94.3	11	46	35	rs189521135
chrY	6695107	6695127	seqA,rs189521135,12,129802743,A,G:11-31	20	100.0	11	31	20	rs189521135
chrX	116614864	116614910	seqA,rs189521135,12,129802743,A,G:1-47	44	97.9	1	47	46	rs189521135
chrX	57253639	57253686	seqA,rs189521135,12,129802743,A,G:0-47	43	95.8	0	47	47	rs189521135
chrX	78574364	78574411	seqA,rs189521135,12,129802743,A,G:0-47	43	95.8	0	47	47	rs189521135
chrX	45330003	45330044	seqA,rs189521135,12,129802743,A,G:0-41	41	100.0	0	41	41	rs189521135
chrX	65283596	65283643	seqA,rs189521135,12,129802743,A,G:0-47	41	93.7	0	47	47	rs189521135
chrX	99090909	99090956	seqA,rs189521135,12,129802743,A,G:0-47	41	93.7	0	47	47	rs189521135
chrX	147822229	147822276	seqA,rs189521135,12,129802743,A,G:0-47	41	93.7	0	47	47	rs189521135
chrX	17325308	17325355	seqA,rs189521135,12,129802743,A,G:0-47	39	91.5	0	47	47	rs189521135
chrX	54639926	54639973	seqA,rs189521135,12,129802743,A,G:0-47	39	91.5	0	47	47	rs189521135
chrX	75538905	75538953	seqA,rs189521135,12,129802743,A,G:0-47	40	93.5	0	47	47	rs189521135
chrX	94457876	94457916	seqA,rs189521135,12,129802743,A,G:0-40	38	97.5	0	40	40	rs189521135
chrX	142406254	142406292	seqA,rs189521135,12,129802743,A,G:0-38	38	100.0	0	38	38	rs189521135
chrX	56392984	56393025	seqA,rs189521135,12,129802743,A,G:0-41	37	95.2	0	41	41	rs189521135
chrX	119983510	119983548	seqA,rs189521135,12,129802743,A,G:0-38	36	97.4	0	38	38	rs189521135
chrX	22748027	22748064	seqA,rs189521135,12,129802743,A,G:0-37	35	97.3	0	37	37	rs189521135
chrX	25443544	25443581	seqA,rs189521135,12,129802743,A,G:0-37	35	97.3	0	37	37	rs189521135
chrX	23934837	23934876	seqA,rs189522224,19,9642539,T,A:0-41	36	87.2	0	41	41	rs189522224
chrX	47129996	47130022	seqA,rs189522224,19,9642539,T,A:0-28	25	84.7	0	28	28	rs189522224
chrX	97788453	97788503	seqA,rs189522224,19,9642539,T,A:0-50	42	92.0	0	50	50	rs189522224
chrX	131888583	131888911	seqA,rs189522224,19,9642539,T,A:17-50	32	100.0	17	50	33	rs189522224
chrX	44799464	44799484	seqA,rs189522224,19,9642539,T,A:0-20	20	100.0	0	20	20	rs189522224
chrX	23934837	23934876	seqB,rs189522224,19,9642539,T,A:0-41	36	87.2	0	41	41	rs189522224
chrX	47129996	47130022	seqB,rs189522224,19,9642539,T,A:0-28	25	84.7	0	28	28	rs189522224
chrX	131888887	131888911	seqB,rs189522224,19,9642539,T,A:17-41	24	100.0	17	41	24	rs189522224
chrX	44799464	44799484	seqB,rs189522224,19,9642539,T,A:0-20	20	100.0	0	20	20	rs189522224
chrY	26812942	26812964	seqA,rs189522444,4,104078739,A,G:5-27	22	100.0	5	27	22	rs189522444
chrY	25179198	25179220	seqA,rs189522444,4,104078739,A,G:5-27	22	100.0	5	27	22	rs189522444
chrX	22795788	22795828	seqA,rs189522444,4,104078739,A,G:0-40	28	85.0	0	40	40	rs189522444
chrX	78904154	78904204	seqA,rs189524625,9,103549523,A,G:0-32	29	96.9	0	32	32	rs189524625
chrX	81555059	81555099	seqA,rs189525860,0,0,T,G:1-41	40	100.0	1	41	40	rs189525860
chrX	99873593	99873643	seqA,rs189525860,0,0,T,G:0-50	40	90.0	0	50	50	rs189525860
chrX	25148502	25148543	seqA,rs189525860,0,0,T,G:0-41	41	100.0	0	41	41	rs189525860
chrX	29053010	29053052	seqA,rs189525860,0,0,T,G:1-43	34	90.5	1	43	42	rs189525860
chrY	21920802	21920852	seqA,rs189526093,1,220618179,T,C:0-50	48	98.0	0	50	50	rs189526093
chrX	141667163	141667213	seqA,rs189526093,1,220618179,T,C:0-50	44	94.0	0	50	50	rs189526093
chrX	58074287	58074337	seqA,rs189526093,1,220618179,T,C:0-50	44	94.0	0	50	50	rs189526093
chrX	140643519	140643569	seqA,rs189526093,1,220618179,T,C:0-50	42	92.0	0	50	50	rs189526093
chrX	116053170	116053220	seqA,rs189526093,1,220618179,T,C:0-50	42	92.0	0	50	50	rs189526093
chrX	127966442	127966877	seqA,rs189526093,1,220618179,T,C:0-50	45	96.0	0	50	50	rs189526093
chrX	110008248	110008658	seqA,rs189526093,1,220618179,T,C:0-50	41	92.0	0	50	50	rs189526093
chrX	57210609	57210636	seqA,rs189526093,1,220618179,T,C:23-50	25	96.3	23	50	27	rs189526093
chrX	79141114	79141164	seqA,rs189526093,1,220618179,T,C:0-50	46	96.0	0	50	50	rs189526093
chrX	87429125	87429175	seqA,rs189526093,1,220618179,T,C:0-50	44	94.0	0	50	50	rs189526093
chrX	126625925	126625975	seqA,rs189526093,1,220618179,T,C:0-50	42	92.0	0	50	50	rs189526093
chrX	140126074	140126124	seqA,rs189526093,1,220618179,T,C:0-50	42	92.0	0	50	50	rs189526093
chrX	154423432	154423478	seqA,rs189526093,1,220618179,T,C:4-50	40	93.5	4	50	46	rs189526093
chrX	129646643	129646689	seqA,rs189526093,1,220618179,T,C:4-50	40	93.5	4	50	46	rs189526093
chrX	120615400	120615450	seqA,rs189526093,1,220618179,T,C:0-50	40	90.0	0	50	50	rs189526093
chrX	97763364	97763410	seqA,rs189526093,1,220618179,T,C:4-50	40	93.5	4	50	46	rs189526093
chrX	57700587	57700625	seqA,rs189526093,1,220618179,T,C:5-50	35	79.0	5	50	45	rs189526093
chrX	116699223	116699246	seqA,rs189526093,1,220618179,T,C:4-28	22	87.0	4	28	24	rs189526093
chrX	112811825	112811846	seqA,rs1895261,4,181568065,A,G:20-41	21	100.0	20	41	21	rs1895261
chrY	172127	172177	seqA,rs189527992,10,60707253,T,C:0-50	46	96.0	0	50	50	rs189527992
chrY	16414495	16414545	seqA,rs189527992,10,60707253,T,C:0-50	42	92.0	0	50	50	rs189527992
chrY	28500953	28500992	seqA,rs189527992,10,60707253,T,C:9-50	38	89.8	9	50	41	rs189527992
chrY	1397846	1397884	seqA,rs189527992,10,60707253,T,C:11-50	33	86.9	11	50	39	rs189527992
chrY	17803277	17803321	seqA,rs189527992,10,60707253,T,C:0-38	33	94.6	0	38	38	rs189527992
chrY	17037372	17037424	seqA,rs189527992,10,60707253,T,C:0-50	38	93.1	0	50	50	rs189527992
chrY	22018433	22018458	seqA,rs189527992,10,60707253,T,C:18-43	25	100.0	18	43	25	rs189527992
chrY	17320572	17320617	seqA,rs189527992,10,60707253,T,C:0-37	28	96.7	0	37	37	rs189527992
chrY	21093565	21093586	seqA,rs189527992,10,60707253,T,C:0-21	21	100.0	0	21	21	rs189527992
chrX	222127	222177	seqA,rs189527992,10,60707253,T,C:0-50	46	96.0	0	50	50	rs189527992
chrX	100578859	100578910	seqA,rs189527992,10,60707253,T,C:0-50	47	98.0	0	50	50	rs189527992
chrX	19274645	19274694	seqA,rs189527992,10,60707253,T,C:0-50	46	91.9	0	50	50	rs189527992
chrX	25988507	25988557	seqA,rs189527992,10,60707253,T,C:0-50	44	94.0	0	50	50	rs189527992
chrX	74379750	74379800	seqA,rs189527992,10,60707253,T,C:0-50	44	94.0	0	50	50	rs189527992
chrX	122899800	122899849	seqA,rs189527992,10,60707253,T,C:0-50	46	91.9	0	50	50	rs189527992
chrX	10490675	10490725	seqA,rs189527992,10,60707253,T,C:0-50	42	92.0	0	50	50	rs189527992
chrX	22107278	22107327	seqA,rs189527992,10,60707253,T,C:0-50	44	89.8	0	50	50	rs189527992
chrX	29241800	29241849	seqA,rs189527992,10,60707253,T,C:0-50	42	87.8	0	50	50	rs189527992
chrX	44413815	44413865	seqA,rs189527992,10,60707253,T,C:0-50	40	90.0	0	50	50	rs189527992
chrX	44419525	44419574	seqA,rs189527992,10,60707253,T,C:0-50	42	87.8	0	50	50	rs189527992
chrX	111049039	111049088	seqA,rs189527992,10,60707253,T,C:0-50	42	87.8	0	50	50	rs189527992
chrX	39992536	39992578	seqA,rs189527992,10,60707253,T,C:7-50	41	92.9	7	50	43	rs189527992
chrX	104414350	104414393	seqA,rs189527992,10,60707253,T,C:0-43	39	95.4	0	43	43	rs189527992
chrX	121534595	121534663	seqA,rs189527992,10,60707253,T,C:0-50	43	95.8	0	50	50	rs189527992
chrX	13447305	13447355	seqA,rs189527992,10,60707253,T,C:0-50	41	91.9	0	50	50	rs189527992
chrY	28704999	28705049	seqA,rs189527992,10,60707253,T,C:0-50	42	92.0	0	50	50	rs189527992
chrY	15320502	15320759	seqA,rs189527992,10,60707253,T,C:0-50	45	96.0	0	50	50	rs189527992
chrY	2228453	2323031	seqA,rs189527992,10,60707253,T,C:0-50	47	98.0	0	50	50	rs189527992
chrY	20840695	20840736	seqA,rs189527992,10,60707253,T,C:11-50	38	100.0	11	50	39	rs189527992
chrY	13922992	13923041	seqA,rs189527992,10,60707253,T,C:0-49	35	85.8	0	49	49	rs189527992
chrY	2321404	2321456	seqA,rs189527992,10,60707253,T,C:0-50	36	87.5	0	50	50	rs189527992
chrY	17302070	17302119	seqA,rs189527992,10,60707253,T,C:0-50	39	92.7	0	50	50	rs189527992
chrY	2946481	2946526	seqA,rs189527992,10,60707253,T,C:0-50	40	80.0	0	50	50	rs189527992
chrY	7642988	7643036	seqA,rs189527992,10,60707253,T,C:0-50	37	82.7	0	50	50	rs189527992
chrY	9823875	9823923	seqA,rs189527992,10,60707253,T,C:1-50	33	87.2	1	50	49	rs189527992
chrY	26415019	26415041	seqA,rs189527992,10,60707253,T,C:0-22	22	100.0	0	22	22	rs189527992
chrX	118858716	118858766	seqA,rs189527992,10,60707253,T,C:0-50	46	96.0	0	50	50	rs189527992
chrX	24802630	24802679	seqA,rs189527992,10,60707253,T,C:0-50	46	91.9	0	50	50	rs189527992
chrX	25147599	25147649	seqA,rs189527992,10,60707253,T,C:0-50	44	94.0	0	50	50	rs189527992
chrX	8952807	8952856	seqA,rs189527992,10,60707253,T,C:0-50	44	89.8	0	50	50	rs189527992
chrX	9740681	9740731	seqA,rs189527992,10,60707253,T,C:0-50	42	92.0	0	50	50	rs189527992
chrX	30623680	30623926	seqA,rs189527992,10,60707253,T,C:0-50	47	98.0	0	50	50	rs189527992
chrX	34911012	34911062	seqA,rs189527992,10,60707253,T,C:0-50	42	92.0	0	50	50	rs189527992
chrX	115669641	115669691	seqA,rs189527992,10,60707253,T,C:0-50	42	92.0	0	50	50	rs189527992
chrX	119200896	119200946	seqA,rs189527992,10,60707253,T,C:0-50	42	92.0	0	50	50	rs189527992
chrX	132689685	132689734	seqA,rs189527992,10,60707253,T,C:0-50	44	89.8	0	50	50	rs189527992
chrX	6723137	6723189	seqA,rs189527992,10,60707253,T,C:0-50	43	93.9	0	50	50	rs189527992
chrX	47359415	47359463	seqA,rs189527992,10,60707253,T,C:1-50	43	89.6	1	50	49	rs189527992
chrX	47910946	47911426	seqA,rs189527992,10,60707253,T,C:0-50	45	96.0	0	50	50	rs189527992
chrX	70854972	70855026	seqA,rs189527992,10,60707253,T,C:0-50	43	93.9	0	50	50	rs189527992
chrX	12503857	12503906	seqA,rs189527992,10,60707253,T,C:0-50	42	87.8	0	50	50	rs189527992
chrX	41279700	41279751	seqA,rs189527992,10,60707253,T,C:0-50	41	92.0	0	50	50	rs189527992
chrY	5209934	5209980	seqA,rs189528168,13,32190715,T,C:0-50	29	71.2	0	50	50	rs189528168
chrX	73993680	73993719	seqA,rs189528168,13,32190715,T,C:11-50	33	92.4	11	50	39	rs189528168
chrX	67668673	67669118	seqA,rs189528168,13,32190715,T,C:11-50	34	94.9	11	50	39	rs189528168
chrX	73210298	73210325	seqA,rs189528168,13,32190715,T,C:23-50	27	100.0	23	50	27	rs189528168
chrY	26120218	26120252	seqA,rs189528226,6,128862623,T,C:0-50	31	72.8	0	50	50	rs189528226
chrY	7125623	7125661	seqA,rs189528226,6,128862623,T,C:0-50	31	71.5	0	50	50	rs189528226
chrY	18758859	18758888	seqA,rs189528226,6,128862623,T,C:11-48	26	71.5	11	48	37	rs189528226
chrY	1630085	1630106	seqA,rs189528226,6,128862623,T,C:0-21	21	100.0	0	21	21	rs189528226
chrX	51292129	51292254	seqA,rs189528226,6,128862623,T,C:0-50	40	93.5	0	50	50	rs189528226
chrX	16182952	16182986	seqA,rs189528226,6,128862623,T,C:0-50	30	71.9	0	50	50	rs189528226
chrX	35252955	35252984	seqA,rs189528226,6,128862623,T,C:9-50	26	67.9	9	50	41	rs189528226
chrX	4907192	4907224	seqA,rs189528226,6,128862623,T,C:0-48	28	70.0	0	48	48	rs189528226
chrX	1680085	1680106	seqA,rs189528226,6,128862623,T,C:0-21	21	100.0	0	21	21	rs189528226
chrY	18952932	18953033	seqA,rs189528226,6,128862623,T,C:0-50	42	97.8	0	50	50	rs189528226
chrY	27842183	27842217	seqA,rs189528226,6,128862623,T,C:0-50	31	72.8	0	50	50	rs189528226
chrX	135226803	135226842	seqA,rs189528226,6,128862623,T,C:0-46	27	74.2	0	46	46	rs189528226
chrX	119791874	119791895	seqA,rs189528226,6,128862623,T,C:10-31	21	100.0	10	31	21	rs189528226
chrX	105048996	105049033	seqA,rs189528226,6,128862623,T,C:0-46	29	71.9	0	46	46	rs189528226
chrX	102832136	102832156	seqA,rs1895285,5,166693842,A,G:7-27	20	100.0	7	27	20	rs1895285
chrY	5781511	5781543	seqA,rs189528517,12,84937460,A,T:7-39	30	96.9	7	39	32	rs189528517
chrY	2781681	2781702	seqA,rs189528517,12,84937460,A,T:17-38	21	100.0	17	38	21	rs189528517
chrY	21058056	21058077	seqA,rs189528517,12,84937460,A,T:7-28	21	100.0	7	28	21	rs189528517
chrX	86965535	86965574	seqA,rs189528517,12,84937460,A,T:7-46	35	94.9	7	46	39	rs189528517
chrX	95332029	95332064	seqA,rs189528517,12,84937460,A,T:4-39	33	97.2	4	39	35	rs189528517
chrX	46682077	46682111	seqA,rs189528517,12,84937460,A,T:7-41	32	97.1	7	41	34	rs189528517
chrX	77760238	77760272	seqA,rs189528517,12,84937460,A,T:7-41	32	97.1	7	41	34	rs189528517
chrX	16539923	16539964	seqA,rs189528517,12,84937460,A,T:0-41	31	87.9	0	41	41	rs189528517
chrX	72440136	72440172	seqA,rs189528517,12,84937460,A,T:14-49	32	97.2	14	49	35	rs189528517
chrX	103660138	103660179	seqA,rs189528517,12,84937460,A,T:0-41	31	87.9	0	41	41	rs189528517
chrX	145845997	145846038	seqA,rs189528517,12,84937460,A,T:0-41	34	92.5	0	41	41	rs189528517
chrX	50981414	50981452	seqA,rs189528517,12,84937460,A,T:7-45	30	89.5	7	45	38	rs189528517
chrX	92051841	92051873	seqA,rs189528517,12,84937460,A,T:7-39	30	96.9	7	39	32	rs189528517
chrX	98693867	98693905	seqA,rs189528517,12,84937460,A,T:8-45	32	94.5	8	45	37	rs189528517
chrX	150289122	150289154	seqA,rs189528517,12,84937460,A,T:13-45	30	96.9	13	45	32	rs189528517
chrX	25654021	25654055	seqA,rs189528517,12,84937460,A,T:16-49	30	97.0	16	49	33	rs189528517
chrX	137182274	137182305	seqA,rs189528517,12,84937460,A,T:12-43	29	96.8	12	43	31	rs189528517
chrX	51783481	51783511	seqA,rs189528517,12,84937460,A,T:11-41	28	96.7	11	41	30	rs189528517
chrX	69983609	69983643	seqA,rs189528517,12,84937460,A,T:7-41	28	91.2	7	41	34	rs189528517
chrY	15236830	15236868	seqA,rs189528517,12,84937460,A,T:7-45	34	94.8	7	45	38	rs189528517
chrY	4306518	4306551	seqA,rs189528517,12,84937460,A,T:11-44	33	100.0	11	44	33	rs189528517
chrY	4495580	4495607	seqA,rs189528517,12,84937460,A,T:14-41	25	96.3	14	41	27	rs189528517
chrY	6025785	6025808	seqA,rs189528517,12,84937460,A,T:7-30	23	100.0	7	30	23	rs189528517
chrY	21794470	21794491	seqA,rs189528517,12,84937460,A,T:7-28	21	100.0	7	28	21	rs189528517
chrX	66182940	66182990	seqA,rs189528517,12,84937460,A,T:0-49	38	89.8	0	49	49	rs189528517
chrX	79020024	79020067	seqA,rs189528517,12,84937460,A,T:7-49	37	95.3	7	49	42	rs189528517
chrX	84981782	84981825	seqA,rs189528517,12,84937460,A,T:7-49	37	95.3	7	49	42	rs189528517
chrX	128124531	128124574	seqA,rs189528517,12,84937460,A,T:7-49	37	95.3	7	49	42	rs189528517
chrX	42085373	42085410	seqA,rs189528517,12,84937460,A,T:7-44	33	94.6	7	44	37	rs189528517
chrX	90111031	90111064	seqA,rs189528517,12,84937460,A,T:11-44	33	100.0	11	44	33	rs189528517
chrX	25445262	25445296	seqA,rs189528517,12,84937460,A,T:7-41	32	97.1	7	41	34	rs189528517
chrX	44272903	44272937	seqA,rs189528517,12,84937460,A,T:7-41	32	97.1	7	41	34	rs189528517
chrX	45450491	45450525	seqA,rs189528517,12,84937460,A,T:7-41	32	97.1	7	41	34	rs189528517
chrX	84671088	84671129	seqA,rs189528517,12,84937460,A,T:0-41	31	87.9	0	41	41	rs189528517
chrX	43468981	43469015	seqA,rs189528517,12,84937460,A,T:7-41	30	94.2	7	41	34	rs189528517
chrX	69161330	69161364	seqA,rs189528517,12,84937460,A,T:7-41	30	94.2	7	41	34	rs189528517
chrX	85423244	85423278	seqA,rs189528517,12,84937460,A,T:7-41	30	94.2	7	41	34	rs189528517
chrX	108034490	108034524	seqA,rs189528517,12,84937460,A,T:7-41	30	94.2	7	41	34	rs189528517
chrX	116722674	116722708	seqA,rs189528517,12,84937460,A,T:7-41	30	94.2	7	41	34	rs189528517
chrX	124403769	124403802	seqA,rs189528517,12,84937460,A,T:7-41	32	91.0	7	41	34	rs189528517
chrY	5781511	5781543	seqB,rs189528517,12,84937460,A,T:7-39	30	96.9	7	39	32	rs189528517
chrY	2781681	2781702	seqB,rs189528517,12,84937460,A,T:17-38	21	100.0	17	38	21	rs189528517
chrY	21058056	21058077	seqB,rs189528517,12,84937460,A,T:7-28	21	100.0	7	28	21	rs189528517
chrX	86965535	86965579	seqB,rs189528517,12,84937460,A,T:7-50	38	95.4	7	50	43	rs189528517
chrX	95332029	95332064	seqB,rs189528517,12,84937460,A,T:4-39	33	97.2	4	39	35	rs189528517
chrX	46682077	46682111	seqB,rs189528517,12,84937460,A,T:7-41	32	97.1	7	41	34	rs189528517
chrX	72440136	72440173	seqB,rs189528517,12,84937460,A,T:14-50	33	97.3	14	50	36	rs189528517
chrX	77760238	77760272	seqB,rs189528517,12,84937460,A,T:7-41	32	97.1	7	41	34	rs189528517
chrX	16539923	16539964	seqB,rs189528517,12,84937460,A,T:0-41	31	87.9	0	41	41	rs189528517
chrX	74072080	74072121	seqB,rs189528517,12,84937460,A,T:12-50	33	94.8	12	50	38	rs189528517
chrX	98693867	98693909	seqB,rs189528517,12,84937460,A,T:8-50	35	92.5	8	50	42	rs189528517
chrX	103660138	103660179	seqB,rs189528517,12,84937460,A,T:0-41	31	87.9	0	41	41	rs189528517
chrX	145845997	145846038	seqB,rs189528517,12,84937460,A,T:0-41	34	92.5	0	41	41	rs189528517
chrX	25654021	25654056	seqB,rs189528517,12,84937460,A,T:16-50	31	97.1	16	50	34	rs189528517
chrX	50981414	50981452	seqB,rs189528517,12,84937460,A,T:7-45	30	89.5	7	45	38	rs189528517
chrX	92051841	92051873	seqB,rs189528517,12,84937460,A,T:7-39	30	96.9	7	39	32	rs189528517
chrX	150289122	150289154	seqB,rs189528517,12,84937460,A,T:13-45	30	96.9	13	45	32	rs189528517
chrX	137182274	137182305	seqB,rs189528517,12,84937460,A,T:12-43	29	96.8	12	43	31	rs189528517
chrX	30087195	30087233	seqB,rs189528517,12,84937460,A,T:7-50	34	79.0	7	50	43	rs189528517
chrY	15236826	15236868	seqB,rs189528517,12,84937460,A,T:7-50	37	88.1	7	50	43	rs189528517
chrY	4306518	4306551	seqB,rs189528517,12,84937460,A,T:11-44	33	100.0	11	44	33	rs189528517
chrY	4495580	4495607	seqB,rs189528517,12,84937460,A,T:14-41	25	96.3	14	41	27	rs189528517
chrY	6025785	6025808	seqB,rs189528517,12,84937460,A,T:7-30	23	100.0	7	30	23	rs189528517
chrY	21794470	21794491	seqB,rs189528517,12,84937460,A,T:7-28	21	100.0	7	28	21	rs189528517
chrX	66182939	66182990	seqB,rs189528517,12,84937460,A,T:0-50	39	90.0	0	50	50	rs189528517
chrX	128124530	128124574	seqB,rs189528517,12,84937460,A,T:7-50	38	95.4	7	50	43	rs189528517
chrX	79020024	79020067	seqB,rs189528517,12,84937460,A,T:7-49	37	95.3	7	49	42	rs189528517
chrX	42084876	42085410	seqB,rs189528517,12,84937460,A,T:7-50	38	95.4	7	50	43	rs189528517
chrX	84981549	84981825	seqB,rs189528517,12,84937460,A,T:7-50	38	95.4	7	50	43	rs189528517
chrX	90111031	90111064	seqB,rs189528517,12,84937460,A,T:11-44	33	100.0	11	44	33	rs189528517
chrX	25445262	25445296	seqB,rs189528517,12,84937460,A,T:7-41	32	97.1	7	41	34	rs189528517
chrX	44272903	44272937	seqB,rs189528517,12,84937460,A,T:7-41	32	97.1	7	41	34	rs189528517
chrX	45450491	45450525	seqB,rs189528517,12,84937460,A,T:7-41	32	97.1	7	41	34	rs189528517
chrX	84671088	84671129	seqB,rs189528517,12,84937460,A,T:0-41	31	87.9	0	41	41	rs189528517
chrX	43468981	43469015	seqB,rs189528517,12,84937460,A,T:7-41	30	94.2	7	41	34	rs189528517
chrX	69161330	69161364	seqB,rs189528517,12,84937460,A,T:7-41	30	94.2	7	41	34	rs189528517
chrX	85423244	85423278	seqB,rs189528517,12,84937460,A,T:7-41	30	94.2	7	41	34	rs189528517
chrX	108034490	108034524	seqB,rs189528517,12,84937460,A,T:7-41	30	94.2	7	41	34	rs189528517
chrX	116722674	116722708	seqB,rs189528517,12,84937460,A,T:7-41	30	94.2	7	41	34	rs189528517
chrX	124403769	124403802	seqB,rs189528517,12,84937460,A,T:7-41	32	91.0	7	41	34	rs189528517
chrY	1947619	1947669	seqA,rs189530358,11,67662751,A,G:0-50	46	96.0	0	50	50	rs189530358
chrY	1875247	1875297	seqA,rs189530358,11,67662751,A,G:0-50	44	94.0	0	50	50	rs189530358
chrY	1938231	1938276	seqA,rs189530358,11,67662751,A,G:0-45	43	97.8	0	45	45	rs189530358
chrY	21921896	21921945	seqA,rs189530358,11,67662751,A,G:0-49	43	93.9	0	49	49	rs189530358
chrY	14184242	14184286	seqA,rs189530358,11,67662751,A,G:5-49	40	95.5	5	49	44	rs189530358
chrY	1071276	1071321	seqA,rs189530358,11,67662751,A,G:0-45	39	93.4	0	45	45	rs189530358
chrY	20433357	20435084	seqA,rs189530358,11,67662751,A,G:0-50	43	94.0	0	50	50	rs189530358
chrY	24416792	24416838	seqA,rs189530358,11,67662751,A,G:5-50	40	95.5	5	50	45	rs189530358
chrY	28601956	28602008	seqA,rs189530358,11,67662751,A,G:0-50	39	89.8	0	50	50	rs189530358
chrY	28091201	28091242	seqA,rs189530358,11,67662751,A,G:0-41	35	92.7	0	41	41	rs189530358
chrY	1579589	1579632	seqA,rs189530358,11,67662751,A,G:8-50	35	92.9	8	50	42	rs189530358
chrY	7106467	7106510	seqA,rs189530358,11,67662751,A,G:0-50	37	78.6	0	50	50	rs189530358
chrY	16375935	16375978	seqA,rs189530358,11,67662751,A,G:8-50	34	92.5	8	50	42	rs189530358
chrX	53389068	53389118	seqA,rs189530358,11,67662751,A,G:0-50	48	98.0	0	50	50	rs189530358
chrX	1997619	1997669	seqA,rs189530358,11,67662751,A,G:0-50	46	96.0	0	50	50	rs189530358
chrX	48308163	48308213	seqA,rs189530358,11,67662751,A,G:0-50	46	96.0	0	50	50	rs189530358
chrX	70708727	70708777	seqA,rs189530358,11,67662751,A,G:0-50	46	96.0	0	50	50	rs189530358
chrX	118115258	118115308	seqA,rs189530358,11,67662751,A,G:0-50	46	96.0	0	50	50	rs189530358
chrX	67391388	67391437	seqA,rs189530358,11,67662751,A,G:0-49	45	96.0	0	49	49	rs189530358
chrX	100209218	100209267	seqA,rs189530358,11,67662751,A,G:0-49	45	96.0	0	49	49	rs189530358
chrX	153022620	153022669	seqA,rs189530358,11,67662751,A,G:0-49	45	96.0	0	49	49	rs189530358
chrX	1925247	1925297	seqA,rs189530358,11,67662751,A,G:0-50	44	94.0	0	50	50	rs189530358
chrX	4083725	4083775	seqA,rs189530358,11,67662751,A,G:0-50	44	94.0	0	50	50	rs189530358
chrX	18360642	18360692	seqA,rs189530358,11,67662751,A,G:0-50	44	94.0	0	50	50	rs189530358
chrX	32864934	32864984	seqA,rs189530358,11,67662751,A,G:0-50	44	94.0	0	50	50	rs189530358
chrX	44389662	44389712	seqA,rs189530358,11,67662751,A,G:0-50	44	94.0	0	50	50	rs189530358
chrX	77282456	77282507	seqA,rs189530358,11,67662751,A,G:0-50	45	96.0	0	50	50	rs189530358
chrX	100210472	100210522	seqA,rs189530358,11,67662751,A,G:0-50	44	94.0	0	50	50	rs189530358
chrX	114523601	114523651	seqA,rs189530358,11,67662751,A,G:0-50	44	94.0	0	50	50	rs189530358
chrY	747401	747450	seqA,rs189530358,11,67662751,A,G:1-50	45	96.0	1	50	49	rs189530358
chrY	13583842	13583893	seqA,rs189530358,11,67662751,A,G:0-50	45	96.0	0	50	50	rs189530358
chrY	913290	913339	seqA,rs189530358,11,67662751,A,G:0-49	43	93.9	0	49	49	rs189530358
chrY	21699122	21699167	seqA,rs189530358,11,67662751,A,G:0-45	43	97.8	0	45	45	rs189530358
chrY	665581	861839	seqA,rs189530358,11,67662751,A,G:0-50	47	98.0	0	50	50	rs189530358
chrY	21148870	21148909	seqA,rs189530358,11,67662751,A,G:0-39	37	97.5	0	39	39	rs189530358
chrY	18756968	18757014	seqA,rs189530358,11,67662751,A,G:0-45	38	93.2	0	45	45	rs189530358
chrY	16102205	16102466	seqA,rs189530358,11,67662751,A,G:0-48	39	93.5	0	48	48	rs189530358
chrY	18195335	18195419	seqA,rs189530358,11,67662751,A,G:0-39	36	97.5	0	39	39	rs189530358
chrY	21770649	21770685	seqA,rs189530358,11,67662751,A,G:0-36	32	94.5	0	36	36	rs189530358
chrY	5122725	5122763	seqA,rs189530358,11,67662751,A,G:7-45	32	92.2	7	45	38	rs189530358
chrY	18267045	18267311	seqA,rs189530358,11,67662751,A,G:0-45	38	95.4	0	45	45	rs189530358
chrY	16506163	16506196	seqA,rs189530358,11,67662751,A,G:12-45	31	97.0	12	45	33	rs189530358
chrY	19744690	19744719	seqA,rs189530358,11,67662751,A,G:21-50	27	96.6	21	50	29	rs189530358
chrY	663256	663279	seqA,rs189530358,11,67662751,A,G:27-50	21	95.7	27	50	23	rs189530358
chrX	19074008	19074058	seqA,rs189530358,11,67662751,A,G:0-50	46	96.0	0	50	50	rs189530358
chrX	77981509	77981559	seqA,rs189530358,11,67662751,A,G:0-50	46	96.0	0	50	50	rs189530358
chrX	797401	797450	seqA,rs189530358,11,67662751,A,G:1-50	45	96.0	1	50	49	rs189530358
chrX	8037765	8037814	seqA,rs189530358,11,67662751,A,G:1-50	45	96.0	1	50	49	rs189530358
chrX	4036293	4036339	seqA,rs189530358,11,67662751,A,G:0-46	44	97.9	0	46	46	rs189530358
chrX	20204216	20204266	seqA,rs189530358,11,67662751,A,G:0-50	44	94.0	0	50	50	rs189530358
chrX	25156823	25156873	seqA,rs189530358,11,67662751,A,G:0-50	44	94.0	0	50	50	rs189530358
chrX	44608630	44608680	seqA,rs189530358,11,67662751,A,G:0-50	44	94.0	0	50	50	rs189530358
chrX	963290	963339	seqA,rs189530358,11,67662751,A,G:0-49	43	93.9	0	49	49	rs189530358
chrX	4796303	4796352	seqA,rs189530358,11,67662751,A,G:0-49	43	93.9	0	49	49	rs189530358
chrX	4483220	4483269	seqA,rs189530358,11,67662751,A,G:0-50	44	91.7	0	50	50	rs189530358
chrX	43498851	43498901	seqA,rs189530358,11,67662751,A,G:0-50	42	92.0	0	50	50	rs189530358
chrX	107338326	107338376	seqA,rs189530358,11,67662751,A,G:0-50	42	92.0	0	50	50	rs189530358
chrX	128730705	128730755	seqA,rs189530358,11,67662751,A,G:0-50	42	92.0	0	50	50	rs189530358
chrX	134077693	134077739	seqA,rs189530358,11,67662751,A,G:0-46	42	95.7	0	46	46	rs189530358
chrX	152023114	152023160	seqA,rs189530358,11,67662751,A,G:0-46	42	95.7	0	46	46	rs189530358
chrX	67719549	67719581	seqA,rs189533381,0,0,T,C:0-32	28	93.8	0	32	32	rs189533381
chrX	47805766	47805817	seqA,rs189533381,0,0,T,C:0-50	49	100.0	0	50	50	rs189533381
chrX	51442292	51442342	seqA,rs189533381,0,0,T,C:0-50	44	94.0	0	50	50	rs189533381
chrX	23965921	23965971	seqA,rs189533381,0,0,T,C:0-50	44	94.0	0	50	50	rs189533381
chrY	18756926	18756986	seqA,rs189533865,0,0,T,C:0-50	45	96.0	0	50	50	rs189533865
chrX	97252463	97252514	seqA,rs189533865,0,0,T,C:0-50	45	96.0	0	50	50	rs189533865
chrX	54120659	54120710	seqA,rs189533865,0,0,T,C:0-50	45	96.0	0	50	50	rs189533865
chrX	3275705	3275756	seqA,rs189533865,0,0,T,C:0-50	41	92.0	0	50	50	rs189533865
chrX	100285565	100285615	seqA,rs189533865,0,0,T,C:0-50	36	86.0	0	50	50	rs189533865
chrX	72747613	72747654	seqA,rs189533865,0,0,T,C:0-41	35	92.7	0	41	41	rs189533865
chrY	2531839	2531890	seqA,rs189533865,0,0,T,C:0-50	43	97.8	0	50	50	rs189533865
chrY	15421941	15421984	seqA,rs189533865,0,0,T,C:0-43	32	94.3	0	43	43	rs189533865
chrX	2581839	2581890	seqA,rs189533865,0,0,T,C:0-50	43	97.8	0	50	50	rs189533865
chrX	118565955	118566003	seqA,rs189533865,0,0,T,C:0-50	41	87.3	0	50	50	rs189533865
chrX	100299096	100299119	seqA,rs189533865,0,0,T,C:0-23	23	100.0	0	23	23	rs189533865
chrX	54671136	54671156	seqA,rs189534,3,15190611,T,C:0-20	20	100.0	0	20	20	rs189534
chrX	45554014	45554034	seqB,rs189534110,15,42668771,C,G:30-50	20	100.0	30	50	20	rs189534110
chrX	70205165	70205187	seqB,rs189534110,15,42668771,C,G:28-50	20	95.5	28	50	22	rs189534110
chrY	4587396	4587446	seqA,rs189534283,5,100376068,T,C:0-50	40	90.0	0	50	50	rs189534283
chrY	5364790	5364840	seqA,rs189534283,5,100376068,T,C:0-50	38	88.0	0	50	50	rs189534283
chrY	59245134	59245184	seqA,rs189534283,5,100376068,T,C:0-50	38	88.0	0	50	50	rs189534283
chrY	4684445	4684486	seqA,rs189534283,5,100376068,T,C:0-41	37	95.2	0	41	41	rs189534283
chrY	21285439	21285481	seqA,rs189534283,5,100376068,T,C:7-49	36	92.9	7	49	42	rs189534283
chrY	23360538	23360584	seqA,rs189534283,5,100376068,T,C:4-50	36	89.2	4	50	46	rs189534283
chrY	2214794	2214835	seqA,rs189534283,5,100376068,T,C:0-41	35	92.7	0	41	41	rs189534283
chrY	2277419	2277459	seqA,rs189534283,5,100376068,T,C:0-40	34	92.5	0	40	40	rs189534283
chrY	16750012	16750058	seqA,rs189534283,5,100376068,T,C:4-50	37	91.2	4	50	46	rs189534283
chrY	733757	733796	seqA,rs189534283,5,100376068,T,C:0-39	33	92.4	0	39	39	rs189534283
chrY	746533	746574	seqA,rs189534283,5,100376068,T,C:0-41	33	90.3	0	41	41	rs189534283
chrY	4097823	4097872	seqA,rs189534283,5,100376068,T,C:0-41	36	95.2	0	41	41	rs189534283
chrY	7480614	7480655	seqA,rs189534283,5,100376068,T,C:0-41	33	90.3	0	41	41	rs189534283
chrY	18458174	18458207	seqA,rs189534283,5,100376068,T,C:1-34	33	100.0	1	34	33	rs189534283
chrY	18766612	18766649	seqA,rs189534283,5,100376068,T,C:4-41	33	94.6	4	41	37	rs189534283
chrY	18843977	18844018	seqA,rs189534283,5,100376068,T,C:0-41	33	90.3	0	41	41	rs189534283
chrX	126171555	126171605	seqA,rs189534283,5,100376068,T,C:0-50	44	94.0	0	50	50	rs189534283
chrX	129843844	129843893	seqA,rs189534283,5,100376068,T,C:1-50	43	93.9	1	50	49	rs189534283
chrX	11234940	11234990	seqA,rs189534283,5,100376068,T,C:0-50	42	92.0	0	50	50	rs189534283
chrX	14115414	14115464	seqA,rs189534283,5,100376068,T,C:0-50	42	92.0	0	50	50	rs189534283
chrX	17497131	17497181	seqA,rs189534283,5,100376068,T,C:0-50	42	92.0	0	50	50	rs189534283
chrX	20804282	20804332	seqA,rs189534283,5,100376068,T,C:0-50	42	92.0	0	50	50	rs189534283
chrX	25821320	25821370	seqA,rs189534283,5,100376068,T,C:0-50	42	92.0	0	50	50	rs189534283
chrX	50394686	50394736	seqA,rs189534283,5,100376068,T,C:0-50	42	92.0	0	50	50	rs189534283
chrX	50667705	50667755	seqA,rs189534283,5,100376068,T,C:0-50	42	92.0	0	50	50	rs189534283
chrX	65591220	65591270	seqA,rs189534283,5,100376068,T,C:0-50	42	92.0	0	50	50	rs189534283
chrX	67834528	67834578	seqA,rs189534283,5,100376068,T,C:0-50	42	92.0	0	50	50	rs189534283
chrX	91638428	91638478	seqA,rs189534283,5,100376068,T,C:0-50	42	92.0	0	50	50	rs189534283
chrX	96978350	96978400	seqA,rs189534283,5,100376068,T,C:0-50	42	92.0	0	50	50	rs189534283
chrX	108782205	108782255	seqA,rs189534283,5,100376068,T,C:0-50	42	92.0	0	50	50	rs189534283
chrX	128534902	128534952	seqA,rs189534283,5,100376068,T,C:0-50	42	92.0	0	50	50	rs189534283
chrX	147171625	147171675	seqA,rs189534283,5,100376068,T,C:0-50	42	92.0	0	50	50	rs189534283
chrY	5155814	5155864	seqA,rs189534283,5,100376068,T,C:0-50	42	92.0	0	50	50	rs189534283
chrY	1799186	1799236	seqA,rs189534283,5,100376068,T,C:0-50	40	90.0	0	50	50	rs189534283
chrY	2212763	2212813	seqA,rs189534283,5,100376068,T,C:0-50	40	90.0	0	50	50	rs189534283
chrY	5845366	5845416	seqA,rs189534283,5,100376068,T,C:0-50	38	88.0	0	50	50	rs189534283
chrY	18578121	18578163	seqA,rs189534283,5,100376068,T,C:0-42	38	95.3	0	42	42	rs189534283
chrY	59259897	59259955	seqA,rs189534283,5,100376068,T,C:0-50	41	92.0	0	50	50	rs189534283
chrY	21410266	21410307	seqA,rs189534283,5,100376068,T,C:0-41	35	92.7	0	41	41	rs189534283
chrY	2403088	2403125	seqA,rs189534283,5,100376068,T,C:4-41	33	94.6	4	41	37	rs189534283
chrY	5963982	5964023	seqA,rs189534283,5,100376068,T,C:0-41	33	90.3	0	41	41	rs189534283
chrY	6528839	6528876	seqA,rs189534283,5,100376068,T,C:4-41	33	94.6	4	41	37	rs189534283
chrY	6688759	6688799	seqA,rs189534283,5,100376068,T,C:0-41	35	89.8	0	41	41	rs189534283
chrY	18350891	18350924	seqA,rs189534283,5,100376068,T,C:1-34	33	100.0	1	34	33	rs189534283
chrY	21125709	21125746	seqA,rs189534283,5,100376068,T,C:4-41	33	94.6	4	41	37	rs189534283
chrY	21155280	21155321	seqA,rs189534283,5,100376068,T,C:0-41	33	90.3	0	41	41	rs189534283
chrY	21738756	21738797	seqA,rs189534283,5,100376068,T,C:0-41	33	90.3	0	41	41	rs189534283
chrY	22884804	22884845	seqA,rs189534283,5,100376068,T,C:0-41	33	90.3	0	41	41	rs189534283
chrX	5633534	5633584	seqA,rs189534283,5,100376068,T,C:0-50	42	92.0	0	50	50	rs189534283
chrX	14393205	14393255	seqA,rs189534283,5,100376068,T,C:0-50	42	92.0	0	50	50	rs189534283
chrX	78456780	78456830	seqA,rs189534283,5,100376068,T,C:0-50	42	92.0	0	50	50	rs189534283
chrX	87952271	87952321	seqA,rs189534283,5,100376068,T,C:0-50	42	92.0	0	50	50	rs189534283
chrX	91318198	91318248	seqA,rs189534283,5,100376068,T,C:0-50	42	92.0	0	50	50	rs189534283
chrX	95181627	95181677	seqA,rs189534283,5,100376068,T,C:0-50	42	92.0	0	50	50	rs189534283
chrX	102766632	102766682	seqA,rs189534283,5,100376068,T,C:0-50	42	92.0	0	50	50	rs189534283
chrX	111891410	111891460	seqA,rs189534283,5,100376068,T,C:0-50	42	92.0	0	50	50	rs189534283
chrX	115816363	115816413	seqA,rs189534283,5,100376068,T,C:0-50	42	92.0	0	50	50	rs189534283
chrX	118245576	118245626	seqA,rs189534283,5,100376068,T,C:0-50	42	92.0	0	50	50	rs189534283
chrX	1849186	1849236	seqA,rs189534283,5,100376068,T,C:0-50	40	90.0	0	50	50	rs189534283
chrX	2262763	2262813	seqA,rs189534283,5,100376068,T,C:0-50	40	90.0	0	50	50	rs189534283
chrX	21668552	21668602	seqA,rs189534283,5,100376068,T,C:0-50	40	90.0	0	50	50	rs189534283
chrX	24596463	24596513	seqA,rs189534283,5,100376068,T,C:0-50	40	90.0	0	50	50	rs189534283
chrX	31511000	31511050	seqA,rs189534283,5,100376068,T,C:0-50	40	90.0	0	50	50	rs189534283
chrX	73101212	73101262	seqA,rs189534283,5,100376068,T,C:0-50	40	90.0	0	50	50	rs189534283
chrY	1316293	1316340	seqA,rs189534417,0,0,T,C:1-50	43	91.2	1	50	49	rs189534417
chrY	8659071	8659119	seqA,rs189534417,0,0,T,C:1-50	41	87.5	1	50	49	rs189534417
chrY	26837386	26837431	seqA,rs189534417,0,0,T,C:5-50	33	86.7	5	50	45	rs189534417
chrY	922164	922382	seqA,rs189534417,0,0,T,C:0-37	34	97.3	0	37	37	rs189534417
chrX	22103650	22103699	seqA,rs189534417,0,0,T,C:1-50	43	93.9	1	50	49	rs189534417
chrX	9062150	9062200	seqA,rs189534417,0,0,T,C:0-50	42	92.0	0	50	50	rs189534417
chrX	39839814	39839864	seqA,rs189534417,0,0,T,C:0-50	42	92.0	0	50	50	rs189534417
chrX	106617175	106617224	seqA,rs189534417,0,0,T,C:1-50	41	91.9	1	50	49	rs189534417
chrX	133838980	133839029	seqA,rs189534417,0,0,T,C:1-50	41	91.9	1	50	49	rs189534417
chrX	1366293	1366340	seqA,rs189534417,0,0,T,C:1-50	43	91.2	1	50	49	rs189534417
chrX	47022227	47022275	seqA,rs189534417,0,0,T,C:1-50	41	87.5	1	50	49	rs189534417
chrX	54452905	54452954	seqA,rs189534417,0,0,T,C:1-50	39	89.8	1	50	49	rs189534417
chrX	54538826	54539223	seqA,rs189534417,0,0,T,C:1-50	45	98.0	1	50	49	rs189534417
chrX	122681367	122681415	seqA,rs189534417,0,0,T,C:0-50	41	85.5	0	50	50	rs189534417
chrX	85099636	85099701	seqA,rs189534417,0,0,T,C:0-50	41	93.7	0	50	50	rs189534417
chrX	972164	972382	seqA,rs189534417,0,0,T,C:0-37	34	97.3	0	37	37	rs189534417
chrX	65871061	65871102	seqA,rs189534417,0,0,T,C:13-50	28	96.7	13	50	37	rs189534417
chrY	27124970	27125015	seqA,rs189534417,0,0,T,C:5-50	33	86.7	5	50	45	rs189534417
chrX	154240595	154240642	seqA,rs189534417,0,0,T,C:3-50	43	95.8	3	50	47	rs189534417
chrX	3182470	3182514	seqA,rs189534417,0,0,T,C:1-50	39	81.9	1	50	49	rs189534417
chrX	4421907	4421931	seqA,rs189534417,0,0,T,C:11-35	22	95.9	11	35	24	rs189534417
chrX	67693342	67693363	seqA,rs189534417,0,0,T,C:14-35	21	100.0	14	35	21	rs189534417
chrY	2773908	2773958	seqA,rs189534780,0,0,A,G:0-50	46	96.0	0	50	50	rs189534780
chrY	19138622	19138673	seqA,rs189534780,0,0,A,G:0-50	43	93.9	0	50	50	rs189534780
chrY	1601471	1601517	seqA,rs189534780,0,0,A,G:4-50	40	93.5	4	50	46	rs189534780
chrY	14761210	14761254	seqA,rs189534780,0,0,A,G:6-50	34	88.7	6	50	44	rs189534780
chrX	50306563	50306613	seqA,rs189534780,0,0,A,G:0-50	48	98.0	0	50	50	rs189534780
chrX	55807625	55807675	seqA,rs189534780,0,0,A,G:0-50	48	98.0	0	50	50	rs189534780
chrX	113376377	113376427	seqA,rs189534780,0,0,A,G:0-50	48	98.0	0	50	50	rs189534780
chrX	8714543	8714593	seqA,rs189534780,0,0,A,G:0-50	46	96.0	0	50	50	rs189534780
chrX	22461933	22461983	seqA,rs189534780,0,0,A,G:0-50	46	96.0	0	50	50	rs189534780
chrX	70077740	70077790	seqA,rs189534780,0,0,A,G:0-50	46	96.0	0	50	50	rs189534780
chrX	88072597	88072647	seqA,rs189534780,0,0,A,G:0-50	46	96.0	0	50	50	rs189534780
chrX	4145358	4145408	seqA,rs189534780,0,0,A,G:0-50	44	94.0	0	50	50	rs189534780
chrX	30147518	30147568	seqA,rs189534780,0,0,A,G:0-50	44	94.0	0	50	50	rs189534780
chrX	46198735	46198785	seqA,rs189534780,0,0,A,G:0-50	44	94.0	0	50	50	rs189534780
chrX	86900735	86900785	seqA,rs189534780,0,0,A,G:0-50	44	94.0	0	50	50	rs189534780
chrX	127523717	127523767	seqA,rs189534780,0,0,A,G:0-50	44	94.0	0	50	50	rs189534780
chrX	21794287	21794337	seqA,rs189534780,0,0,A,G:0-50	42	92.0	0	50	50	rs189534780
chrX	39209732	39209782	seqA,rs189534780,0,0,A,G:0-50	42	92.0	0	50	50	rs189534780
chrX	40659820	40659870	seqA,rs189534780,0,0,A,G:0-50	42	92.0	0	50	50	rs189534780
chrX	45836205	45836255	seqA,rs189534780,0,0,A,G:0-50	42	92.0	0	50	50	rs189534780
chrY	15844502	15844552	seqA,rs189534780,0,0,A,G:0-50	42	92.0	0	50	50	rs189534780
chrY	2208391	2208433	seqA,rs189534780,0,0,A,G:0-42	38	95.3	0	42	42	rs189534780
chrY	19138283	19138324	seqA,rs189534780,0,0,A,G:0-41	37	95.2	0	41	41	rs189534780
chrX	19238520	19238570	seqA,rs189534780,0,0,A,G:0-50	48	98.0	0	50	50	rs189534780
chrX	33260503	33260553	seqA,rs189534780,0,0,A,G:0-50	48	98.0	0	50	50	rs189534780
chrX	128411711	128411761	seqA,rs189534780,0,0,A,G:0-50	48	98.0	0	50	50	rs189534780
chrX	7459276	7459326	seqA,rs189534780,0,0,A,G:0-50	46	96.0	0	50	50	rs189534780
chrX	32492222	32492272	seqA,rs189534780,0,0,A,G:0-50	46	96.0	0	50	50	rs189534780
chrX	45324705	45324755	seqA,rs189534780,0,0,A,G:0-50	46	96.0	0	50	50	rs189534780
chrX	100061491	100061541	seqA,rs189534780,0,0,A,G:0-50	46	96.0	0	50	50	rs189534780
chrX	116610608	116610658	seqA,rs189534780,0,0,A,G:0-50	46	96.0	0	50	50	rs189534780
chrX	154378386	154378436	seqA,rs189534780,0,0,A,G:0-50	46	96.0	0	50	50	rs189534780
chrX	6671290	6671340	seqA,rs189534780,0,0,A,G:0-50	44	94.0	0	50	50	rs189534780
chrX	25378614	25378664	seqA,rs189534780,0,0,A,G:0-50	44	94.0	0	50	50	rs189534780
chrX	110006630	110006680	seqA,rs189534780,0,0,A,G:0-50	44	94.0	0	50	50	rs189534780
chrX	119969288	119969338	seqA,rs189534780,0,0,A,G:0-50	44	94.0	0	50	50	rs189534780
chrX	143504845	143504895	seqA,rs189534780,0,0,A,G:0-50	44	94.0	0	50	50	rs189534780
chrX	75530985	75531034	seqA,rs189534780,0,0,A,G:1-50	43	93.9	1	50	49	rs189534780
chrX	21251227	21251277	seqA,rs189534780,0,0,A,G:0-50	42	92.0	0	50	50	rs189534780
chrX	148283959	148284006	seqA,rs189535201,8,136122051,T,C:3-50	30	94.2	3	50	47	rs189535201
chrX	104656194	104656245	seqA,rs189535201,8,136122051,T,C:3-50	34	94.9	3	50	47	rs189535201
chrX	49507452	49507472	seqA,rs189535201,8,136122051,T,C:30-50	20	100.0	30	50	20	rs189535201
chrY	26613633	26613685	seqA,rs189535522,7,63740913,C,G:1-49	41	93.8	1	49	48	rs189535522
chrY	24979885	24979937	seqA,rs189535522,7,63740913,C,G:1-49	41	93.8	1	49	48	rs189535522
chrY	16492325	16492345	seqA,rs189535522,7,63740913,C,G:28-48	20	100.0	28	48	20	rs189535522
chrX	46349018	46349067	seqA,rs189535522,7,63740913,C,G:0-48	41	93.8	0	48	48	rs189535522
chrY	27348716	27348768	seqA,rs189535522,7,63740913,C,G:1-49	41	93.8	1	49	48	rs189535522
chrX	34815248	34815296	seqA,rs189535522,7,63740913,C,G:0-48	40	91.7	0	48	48	rs189535522
chrY	26613633	26613686	seqB,rs189535522,7,63740913,C,G:1-50	42	93.9	1	50	49	rs189535522
chrY	24979885	24979938	seqB,rs189535522,7,63740913,C,G:1-50	42	93.9	1	50	49	rs189535522
chrY	16492325	16492345	seqB,rs189535522,7,63740913,C,G:28-48	20	100.0	28	48	20	rs189535522
chrX	46349018	46349069	seqB,rs189535522,7,63740913,C,G:0-50	41	92.0	0	50	50	rs189535522
chrY	27348715	27348768	seqB,rs189535522,7,63740913,C,G:1-50	42	93.9	1	50	49	rs189535522
chrX	34815248	34815296	seqB,rs189535522,7,63740913,C,G:0-48	40	91.7	0	48	48	rs189535522
chrY	1923434	1923467	seqA,rs189536054,7,133271620,T,C:12-50	30	78.8	12	50	38	rs189536054
chrY	13898795	13898829	seqA,rs189536054,7,133271620,T,C:17-50	30	96.9	17	50	33	rs189536054
chrY	7100972	7101002	seqA,rs189536054,7,133271620,T,C:14-49	29	80.0	14	49	35	rs189536054
chrY	703673	703701	seqA,rs189536054,7,133271620,T,C:23-50	26	100.0	23	50	27	rs189536054
chrY	570348	570376	seqA,rs189536054,7,133271620,T,C:23-50	26	100.0	23	50	27	rs189536054
chrY	664895	664918	seqA,rs189536054,7,133271620,T,C:27-50	23	100.0	27	50	23	rs189536054
chrX	9442917	9442948	seqA,rs189536054,7,133271620,T,C:19-50	31	100.0	19	50	31	rs189536054
chrX	108760836	108760867	seqA,rs189536054,7,133271620,T,C:19-50	31	100.0	19	50	31	rs189536054
chrX	138746162	138746198	seqA,rs189536054,7,133271620,T,C:16-50	31	97.1	16	50	34	rs189536054
chrX	3695830	3695873	seqA,rs189536054,7,133271620,T,C:14-50	33	100.0	14	50	36	rs189536054
chrX	73428650	73428687	seqA,rs189536054,7,133271620,T,C:17-50	31	100.0	17	50	33	rs189536054
chrX	1973434	1973467	seqA,rs189536054,7,133271620,T,C:12-50	30	78.8	12	50	38	rs189536054
chrX	9961744	9961775	seqA,rs189536054,7,133271620,T,C:14-50	30	80.7	14	50	36	rs189536054
chrX	13650424	13650455	seqA,rs189536054,7,133271620,T,C:14-50	30	80.7	14	50	36	rs189536054
chrX	19460645	19460676	seqA,rs189536054,7,133271620,T,C:14-50	30	80.7	14	50	36	rs189536054
chrX	29258355	29258386	seqA,rs189536054,7,133271620,T,C:14-50	30	80.7	14	50	36	rs189536054
chrX	50777584	50777615	seqA,rs189536054,7,133271620,T,C:14-50	30	80.7	14	50	36	rs189536054
chrX	84165832	84165863	seqA,rs189536054,7,133271620,T,C:14-50	30	80.7	14	50	36	rs189536054
chrX	122964505	122964536	seqA,rs189536054,7,133271620,T,C:14-50	30	80.7	14	50	36	rs189536054
chrX	620348	620376	seqA,rs189536054,7,133271620,T,C:23-50	26	100.0	23	50	27	rs189536054
chrX	753673	753701	seqA,rs189536054,7,133271620,T,C:23-50	26	100.0	23	50	27	rs189536054
chrX	5441158	5441191	seqA,rs189536054,7,133271620,T,C:17-49	29	96.8	17	49	32	rs189536054
chrY	1999990	2000021	seqA,rs189536054,7,133271620,T,C:14-50	30	80.7	14	50	36	rs189536054
chrY	15677488	15677519	seqA,rs189536054,7,133271620,T,C:14-50	30	80.7	14	50	36	rs189536054
chrY	13944034	13944065	seqA,rs189536054,7,133271620,T,C:14-50	30	80.7	14	50	36	rs189536054
chrY	2398745	2398776	seqA,rs189536054,7,133271620,T,C:14-50	30	80.7	14	50	36	rs189536054
chrY	1545463	1545493	seqA,rs189536054,7,133271620,T,C:14-49	27	79.4	14	49	35	rs189536054
chrY	15050224	15050247	seqA,rs189536054,7,133271620,T,C:27-50	23	100.0	27	50	23	rs189536054
chrX	9545022	9545058	seqA,rs189536054,7,133271620,T,C:14-50	32	94.5	14	50	36	rs189536054
chrX	36897943	36898002	seqA,rs189536054,7,133271620,T,C:14-50	33	97.3	14	50	36	rs189536054
chrX	122809476	122809511	seqA,rs189536054,7,133271620,T,C:14-50	32	88.6	14	50	36	rs189536054
chrX	17234532	17234568	seqA,rs189536054,7,133271620,T,C:10-50	33	82.9	10	50	40	rs189536054
chrX	114891933	114891967	seqA,rs189536054,7,133271620,T,C:16-50	28	91.2	16	50	34	rs189536054
chrX	153741935	153741978	seqA,rs189536054,7,133271620,T,C:14-50	33	100.0	14	50	36	rs189536054
chrX	2049990	2050021	seqA,rs189536054,7,133271620,T,C:14-50	30	80.7	14	50	36	rs189536054
chrX	2448745	2448776	seqA,rs189536054,7,133271620,T,C:14-50	30	80.7	14	50	36	rs189536054
chrX	29665447	29665478	seqA,rs189536054,7,133271620,T,C:14-50	30	80.7	14	50	36	rs189536054
chrX	73151164	73151195	seqA,rs189536054,7,133271620,T,C:14-50	30	80.7	14	50	36	rs189536054
chrX	143024064	143024095	seqA,rs189536054,7,133271620,T,C:14-50	30	80.7	14	50	36	rs189536054
chrX	145426033	145426079	seqA,rs189536054,7,133271620,T,C:0-50	33	79.5	0	50	50	rs189536054
chrX	153556874	153556905	seqA,rs189536054,7,133271620,T,C:14-50	30	80.7	14	50	36	rs189536054
chrX	13259652	13259682	seqA,rs189536054,7,133271620,T,C:14-49	29	80.0	14	49	35	rs189536054
chrX	47715431	47715461	seqA,rs189536054,7,133271620,T,C:14-49	29	80.0	14	49	35	rs189536054
chrX	126305050	126305083	seqA,rs189536054,7,133271620,T,C:20-50	27	96.6	20	50	30	rs189536054
chrY	23862410	23862494	seqA,rs189536545,4,124035769,A,G:8-46	27	96.6	8	46	38	rs189536545
chrX	25459736	25459782	seqA,rs189536732,4,22719717,A,T:16-50	31	97.1	16	50	34	rs189536732
chrX	64670470	64670497	seqA,rs189536732,4,22719717,A,T:19-46	25	96.3	19	46	27	rs189536732
chrX	64670366	64670393	seqA,rs189536732,4,22719717,A,T:19-46	25	96.3	19	46	27	rs189536732
chrX	35942537	35942575	seqA,rs189536732,4,22719717,A,T:17-47	28	100.0	17	47	30	rs189536732
chrX	36389752	36389780	seqA,rs189536732,4,22719717,A,T:17-47	25	85.2	17	47	30	rs189536732
chrX	147662548	147662580	seqA,rs189536732,4,22719717,A,T:16-50	27	83.9	16	50	34	rs189536732
chrX	25459736	25459781	seqB,rs189536732,4,22719717,A,T:16-49	30	97.0	16	49	33	rs189536732
chrX	64670470	64670497	seqB,rs189536732,4,22719717,A,T:19-46	25	96.3	19	46	27	rs189536732
chrX	64670366	64670393	seqB,rs189536732,4,22719717,A,T:19-46	25	96.3	19	46	27	rs189536732
chrX	35942537	35942575	seqB,rs189536732,4,22719717,A,T:17-47	28	100.0	17	47	30	rs189536732
chrX	36389752	36389780	seqB,rs189536732,4,22719717,A,T:17-47	25	85.2	17	47	30	rs189536732
chrY	15791560	15791591	seqB,rs189536732,4,22719717,A,T:19-50	29	96.8	19	50	31	rs189536732
chrX	147662551	147662580	seqB,rs189536732,4,22719717,A,T:16-47	26	85.8	16	47	31	rs189536732
chrX	74698305	74698334	seqA,rs189536978,7,145224713,A,G:1-31	24	88.5	1	31	30	rs189536978
chrY	740294	740342	seqA,rs189538935,7,88546450,T,G:0-48	46	98.0	0	48	48	rs189538935
chrY	13958261	13958434	seqA,rs189538935,7,88546450,T,G:0-50	46	98.0	0	50	50	rs189538935
chrY	6700777	6700811	seqA,rs189538935,7,88546450,T,G:12-47	33	91.2	12	47	35	rs189538935
chrY	1415345	1415369	seqA,rs189538935,7,88546450,T,G:25-49	24	100.0	25	49	24	rs189538935
chrX	19159098	19159147	seqA,rs189538935,7,88546450,T,G:0-49	47	98.0	0	49	49	rs189538935
chrX	790294	790342	seqA,rs189538935,7,88546450,T,G:0-48	46	98.0	0	48	48	rs189538935
chrX	6692000	6692047	seqA,rs189538935,7,88546450,T,G:0-47	45	97.9	0	47	47	rs189538935
chrX	118436575	118436626	seqA,rs189538935,7,88546450,T,G:0-50	45	96.0	0	50	50	rs189538935
chrX	23074772	23074813	seqA,rs189538935,7,88546450,T,G:8-49	41	100.0	8	49	41	rs189538935
chrX	32560366	32560417	seqA,rs189538935,7,88546450,T,G:0-47	43	97.9	0	47	47	rs189538935
chrX	56847907	56847951	seqA,rs189538935,7,88546450,T,G:0-44	40	95.5	0	44	44	rs189538935
chrX	82010219	82010266	seqA,rs189538935,7,88546450,T,G:1-47	41	95.7	1	47	46	rs189538935
chrX	142901115	142901154	seqA,rs189538935,7,88546450,T,G:8-47	39	100.0	8	47	39	rs189538935
chrX	50699833	50699876	seqA,rs189538935,7,88546450,T,G:8-49	40	100.0	8	49	41	rs189538935
chrX	113038137	113038178	seqA,rs189538935,7,88546450,T,G:9-49	39	100.0	9	49	40	rs189538935
chrX	150163851	150163891	seqA,rs189538935,7,88546450,T,G:8-48	38	97.5	8	48	40	rs189538935
chrX	140025323	140025363	seqA,rs189538935,7,88546450,T,G:8-49	39	92.5	8	49	41	rs189538935
chrX	18344628	18344666	seqA,rs189538935,7,88546450,T,G:9-47	36	97.4	9	47	38	rs189538935
chrX	78858639	78858681	seqA,rs189538935,7,88546450,T,G:9-50	38	97.5	9	50	41	rs189538935
chrX	83475438	83475476	seqA,rs189538935,7,88546450,T,G:9-47	36	97.4	9	47	38	rs189538935
chrY	937885	937935	seqA,rs189538935,7,88546450,T,G:0-50	46	96.0	0	50	50	rs189538935
chrY	1171409	1171443	seqA,rs189538935,7,88546450,T,G:15-49	34	100.0	15	49	34	rs189538935
chrX	987885	987935	seqA,rs189538935,7,88546450,T,G:0-50	46	96.0	0	50	50	rs189538935
chrX	124120639	124120687	seqA,rs189538935,7,88546450,T,G:0-48	46	98.0	0	48	48	rs189538935
chrX	28151088	28151135	seqA,rs189538935,7,88546450,T,G:0-47	45	97.9	0	47	47	rs189538935
chrX	117333477	117333524	seqA,rs189538935,7,88546450,T,G:1-48	45	97.9	1	48	47	rs189538935
chrX	139721746	139722016	seqA,rs189538935,7,88546450,T,G:0-50	47	98.0	0	50	50	rs189538935
chrX	130555515	130555565	seqA,rs189538935,7,88546450,T,G:0-50	42	92.0	0	50	50	rs189538935
chrX	134090305	134090382	seqA,rs189538935,7,88546450,T,G:0-50	45	96.0	0	50	50	rs189538935
chrX	40875885	40875924	seqA,rs189538935,7,88546450,T,G:8-47	39	100.0	8	47	39	rs189538935
chrX	150163029	150163075	seqA,rs189538935,7,88546450,T,G:0-47	41	89.2	0	47	47	rs189538935
chrX	121430811	121430854	seqA,rs189538935,7,88546450,T,G:8-50	39	97.7	8	50	42	rs189538935
chrX	3300283	3300329	seqA,rs189538935,7,88546450,T,G:0-47	39	87.0	0	47	47	rs189538935
chrX	9402765	9402811	seqA,rs189538935,7,88546450,T,G:0-47	39	87.0	0	47	47	rs189538935
chrX	41114001	41114041	seqA,rs189538935,7,88546450,T,G:8-49	39	92.5	8	49	41	rs189538935
chrX	43483050	43483090	seqA,rs189538935,7,88546450,T,G:8-47	38	100.0	8	47	39	rs189538935
chrX	70860874	70860911	seqA,rs189538935,7,88546450,T,G:12-49	37	100.0	12	49	37	rs189538935
chrX	41944140	41944179	seqA,rs189538935,7,88546450,T,G:9-47	37	100.0	9	47	38	rs189538935
chrX	33865942	33865962	seqA,rs1895411,5,41710790,A,G:23-43	20	100.0	23	43	20	rs1895411
chrY	3144393	3144443	seqA,rs189541121,5,87179238,T,C:0-50	46	96.0	0	50	50	rs189541121
chrY	4432257	4432307	seqA,rs189541121,5,87179238,T,C:0-50	44	94.0	0	50	50	rs189541121
chrY	21151980	21152026	seqA,rs189541121,5,87179238,T,C:0-50	39	80.5	0	50	50	rs189541121
chrY	27521004	27521035	seqA,rs189541121,5,87179238,T,C:19-50	31	100.0	19	50	31	rs189541121
chrY	19330719	19330749	seqA,rs189541121,5,87179238,T,C:24-50	23	96.0	24	50	26	rs189541121
chrX	99097149	99097199	seqA,rs189541121,5,87179238,T,C:0-50	48	98.0	0	50	50	rs189541121
chrX	139369372	139369422	seqA,rs189541121,5,87179238,T,C:0-50	48	98.0	0	50	50	rs189541121
chrX	10529528	10529578	seqA,rs189541121,5,87179238,T,C:0-50	46	96.0	0	50	50	rs189541121
chrX	22700200	22700250	seqA,rs189541121,5,87179238,T,C:0-50	46	96.0	0	50	50	rs189541121
chrX	26357339	26357389	seqA,rs189541121,5,87179238,T,C:0-50	46	96.0	0	50	50	rs189541121
chrX	43031475	43031525	seqA,rs189541121,5,87179238,T,C:0-50	46	96.0	0	50	50	rs189541121
chrX	67449875	67449925	seqA,rs189541121,5,87179238,T,C:0-50	46	96.0	0	50	50	rs189541121
chrX	76175842	76175892	seqA,rs189541121,5,87179238,T,C:0-50	46	96.0	0	50	50	rs189541121
chrX	82250710	82250760	seqA,rs189541121,5,87179238,T,C:0-50	46	96.0	0	50	50	rs189541121
chrX	118314485	118314535	seqA,rs189541121,5,87179238,T,C:0-50	46	96.0	0	50	50	rs189541121
chrX	137160827	137160877	seqA,rs189541121,5,87179238,T,C:0-50	46	96.0	0	50	50	rs189541121
chrX	143937440	143937490	seqA,rs189541121,5,87179238,T,C:0-50	46	96.0	0	50	50	rs189541121
chrX	147054210	147054260	seqA,rs189541121,5,87179238,T,C:0-50	46	96.0	0	50	50	rs189541121
chrX	10611324	10611374	seqA,rs189541121,5,87179238,T,C:0-50	44	94.0	0	50	50	rs189541121
chrX	13697447	13697497	seqA,rs189541121,5,87179238,T,C:0-50	44	94.0	0	50	50	rs189541121
chrX	72536739	72536789	seqA,rs189541121,5,87179238,T,C:0-50	44	94.0	0	50	50	rs189541121
chrY	21803559	21803609	seqA,rs189541121,5,87179238,T,C:0-50	44	94.0	0	50	50	rs189541121
chrY	21786871	21786922	seqA,rs189541121,5,87179238,T,C:0-50	43	93.9	0	50	50	rs189541121
chrY	26441401	26441432	seqA,rs189541121,5,87179238,T,C:19-50	31	100.0	19	50	31	rs189541121
chrX	18753088	18753138	seqA,rs189541121,5,87179238,T,C:0-50	46	96.0	0	50	50	rs189541121
chrX	55132296	55132346	seqA,rs189541121,5,87179238,T,C:0-50	46	96.0	0	50	50	rs189541121
chrX	57837547	57837597	seqA,rs189541121,5,87179238,T,C:0-50	46	96.0	0	50	50	rs189541121
chrX	86149698	86149748	seqA,rs189541121,5,87179238,T,C:0-50	46	96.0	0	50	50	rs189541121
chrX	87790194	87790244	seqA,rs189541121,5,87179238,T,C:0-50	46	96.0	0	50	50	rs189541121
chrX	107873727	107873777	seqA,rs189541121,5,87179238,T,C:0-50	46	96.0	0	50	50	rs189541121
chrX	109229463	109229513	seqA,rs189541121,5,87179238,T,C:0-50	46	96.0	0	50	50	rs189541121
chrX	115146679	115146729	seqA,rs189541121,5,87179238,T,C:0-50	46	96.0	0	50	50	rs189541121
chrX	119111848	119111898	seqA,rs189541121,5,87179238,T,C:0-50	46	96.0	0	50	50	rs189541121
chrX	124348171	124348222	seqA,rs189541121,5,87179238,T,C:0-50	47	98.0	0	50	50	rs189541121
chrX	128805573	128805623	seqA,rs189541121,5,87179238,T,C:0-50	46	96.0	0	50	50	rs189541121
chrX	133191507	133191557	seqA,rs189541121,5,87179238,T,C:0-50	46	96.0	0	50	50	rs189541121
chrX	136551581	136551631	seqA,rs189541121,5,87179238,T,C:0-50	46	96.0	0	50	50	rs189541121
chrX	12381168	12381217	seqA,rs189541121,5,87179238,T,C:0-49	45	96.0	0	49	49	rs189541121
chrX	14219654	14219704	seqA,rs189541121,5,87179238,T,C:0-50	44	94.0	0	50	50	rs189541121
chrX	38387748	38387798	seqA,rs189541121,5,87179238,T,C:0-50	44	94.0	0	50	50	rs189541121
chrY	20693644	20693685	seqA,rs189541171,11,60555425,T,C:3-44	39	97.6	3	44	41	rs189541171
chrY	1306195	1306242	seqA,rs189541171,11,60555425,T,C:3-50	37	89.4	3	50	47	rs189541171
chrY	15496763	15496806	seqA,rs189541171,11,60555425,T,C:7-50	37	93.1	7	50	43	rs189541171
chrY	4830449	4830495	seqA,rs189541171,11,60555425,T,C:3-49	36	89.2	3	49	46	rs189541171
chrY	929330	929377	seqA,rs189541171,11,60555425,T,C:3-50	35	87.3	3	50	47	rs189541171
chrY	7152398	7152439	seqA,rs189541171,11,60555425,T,C:3-44	33	90.3	3	44	41	rs189541171
chrY	17637080	17637117	seqA,rs189541171,11,60555425,T,C:13-50	31	91.9	13	50	37	rs189541171
chrY	3811499	3811536	seqA,rs189541171,11,60555425,T,C:7-44	31	91.9	7	44	37	rs189541171
chrY	15259980	15260006	seqA,rs189541171,11,60555425,T,C:3-29	26	100.0	3	29	26	rs189541171
chrY	2192844	2192872	seqA,rs189541171,11,60555425,T,C:3-31	26	96.5	3	31	28	rs189541171
chrY	6847016	6847036	seqA,rs189541171,11,60555425,T,C:9-29	20	100.0	9	29	20	rs189541171
chrX	19591439	19591486	seqA,rs189541171,11,60555425,T,C:3-50	43	95.8	3	50	47	rs189541171
chrX	56312622	56312667	seqA,rs189541171,11,60555425,T,C:5-50	41	95.6	5	50	45	rs189541171
chrX	18711717	18711767	seqA,rs189541171,11,60555425,T,C:0-50	40	90.0	0	50	50	rs189541171
chrX	23809000	23809046	seqA,rs189541171,11,60555425,T,C:3-49	40	93.5	3	49	46	rs189541171
chrX	27166596	27166646	seqA,rs189541171,11,60555425,T,C:0-50	40	90.0	0	50	50	rs189541171
chrX	32880888	32880935	seqA,rs189541171,11,60555425,T,C:3-50	39	91.5	3	50	47	rs189541171
chrX	48474209	48474256	seqA,rs189541171,11,60555425,T,C:3-50	39	91.5	3	50	47	rs189541171
chrX	106892719	106892766	seqA,rs189541171,11,60555425,T,C:3-50	39	91.5	3	50	47	rs189541171
chrX	118054177	118054232	seqA,rs189541171,11,60555425,T,C:0-50	41	92.0	0	50	50	rs189541171
chrX	150162914	150162961	seqA,rs189541171,11,60555425,T,C:3-50	39	91.5	3	50	47	rs189541171
chrX	73090981	73091031	seqA,rs189541171,11,60555425,T,C:0-50	38	88.0	0	50	50	rs189541171
chrX	119585359	119585401	seqA,rs189541171,11,60555425,T,C:8-50	38	95.3	8	50	42	rs189541171
chrX	123054686	123054736	seqA,rs189541171,11,60555425,T,C:0-50	38	88.0	0	50	50	rs189541171
chrX	150189671	150189721	seqA,rs189541171,11,60555425,T,C:0-50	38	88.0	0	50	50	rs189541171
chrX	1356195	1356242	seqA,rs189541171,11,60555425,T,C:3-50	37	89.4	3	50	47	rs189541171
chrX	118703474	118703515	seqA,rs189541171,11,60555425,T,C:3-44	37	95.2	3	44	41	rs189541171
chrY	20950492	20950533	seqA,rs189541171,11,60555425,T,C:3-44	39	97.6	3	44	41	rs189541171
chrY	1155465	1155512	seqA,rs189541171,11,60555425,T,C:3-50	35	87.3	3	50	47	rs189541171
chrY	13206727	13206767	seqA,rs189541171,11,60555425,T,C:3-44	37	90.0	3	44	41	rs189541171
chrY	2103719	2103761	seqA,rs189541171,11,60555425,T,C:8-50	34	90.5	8	50	42	rs189541171
chrY	22167345	22167378	seqA,rs189541171,11,60555425,T,C:3-36	29	94.0	3	36	33	rs189541171
chrY	17385540	17385567	seqA,rs189541171,11,60555425,T,C:3-30	25	96.3	3	30	27	rs189541171
chrY	23827651	23827676	seqA,rs189541171,11,60555425,T,C:18-43	23	96.0	18	43	25	rs189541171
chrY	2002400	2002425	seqA,rs189541171,11,60555425,T,C:3-29	24	88.0	3	29	26	rs189541171
chrY	2753185	2753206	seqA,rs189541171,11,60555425,T,C:8-29	21	100.0	8	29	21	rs189541171
chrY	1346445	1346466	seqA,rs189541171,11,60555425,T,C:8-29	21	100.0	8	29	21	rs189541171
chrX	70267406	70267453	seqA,rs189541171,11,60555425,T,C:3-50	43	95.8	3	50	47	rs189541171
chrX	117015410	117015458	seqA,rs189541171,11,60555425,T,C:2-50	42	93.8	2	50	48	rs189541171
chrX	63213624	63213671	seqA,rs189541171,11,60555425,T,C:3-50	41	93.7	3	50	47	rs189541171
chrX	117453515	117453562	seqA,rs189541171,11,60555425,T,C:3-50	41	93.7	3	50	47	rs189541171
chrX	9395339	9395387	seqA,rs189541171,11,60555425,T,C:2-50	40	91.7	2	50	48	rs189541171
chrX	44472305	44472355	seqA,rs189541171,11,60555425,T,C:0-50	40	90.0	0	50	50	rs189541171
chrX	8812660	8812707	seqA,rs189541171,11,60555425,T,C:3-50	39	91.5	3	50	47	rs189541171
chrX	44907340	44907387	seqA,rs189541171,11,60555425,T,C:3-50	39	91.5	3	50	47	rs189541171
chrX	48808810	48808857	seqA,rs189541171,11,60555425,T,C:3-50	39	91.5	3	50	47	rs189541171
chrX	86095144	86095191	seqA,rs189541171,11,60555425,T,C:3-50	39	91.5	3	50	47	rs189541171
chrX	124518629	124518676	seqA,rs189541171,11,60555425,T,C:3-50	39	91.5	3	50	47	rs189541171
chrX	128432285	128432340	seqA,rs189541171,11,60555425,T,C:0-50	41	92.0	0	50	50	rs189541171
chrX	130835175	130835222	seqA,rs189541171,11,60555425,T,C:3-50	39	91.5	3	50	47	rs189541171
chrX	44385611	44385653	seqA,rs189541171,11,60555425,T,C:8-50	38	95.3	8	50	42	rs189541171
chrX	138892060	138892110	seqA,rs189541171,11,60555425,T,C:0-50	38	88.0	0	50	50	rs189541171
chrX	70772010	70772057	seqA,rs189541171,11,60555425,T,C:3-50	37	89.4	3	50	47	rs189541171
chrX	20011036	20011062	seqA,rs189543666,5,1455613,A,C:0-26	24	96.2	0	26	26	rs189543666
chrX	42109334	42109355	seqA,rs189543666,5,1455613,A,C:0-21	21	100.0	0	21	21	rs189543666
chrX	135089297	135089319	seqA,rs189543666,5,1455613,A,C:0-22	20	95.5	0	22	22	rs189543666
chrX	109193314	109193340	seqA,rs189543666,5,1455613,A,C:0-26	24	96.2	0	26	26	rs189543666
chrX	4260387	4260410	seqA,rs189543666,5,1455613,A,C:0-23	21	95.7	0	23	23	rs189543666
chrX	83777889	83777916	seqA,rs189543981,6,36901209,A,T:18-45	23	92.6	18	45	27	rs189543981
chrX	83777889	83777916	seqB,rs189543981,6,36901209,A,T:18-45	23	92.6	18	45	27	rs189543981
chrX	132495273	132495294	seqA,rs189544,9,89057171,T,C:0-21	21	100.0	0	21	21	rs189544
chrX	46113072	46113092	seqA,rs189544939,2,133451680,T,A:12-32	20	100.0	12	32	20	rs189544939
chrX	46113072	46113092	seqB,rs189544939,2,133451680,T,A:12-32	20	100.0	12	32	20	rs189544939
chrX	132470848	132470884	seqA,rs189545113,16,3159195,A,G:13-49	30	91.7	13	49	36	rs189545113
chrX	85925442	85925467	seqA,rs189545113,16,3159195,A,G:5-30	25	100.0	5	30	25	rs189545113
chrX	39571085	39571121	seqA,rs189545493,2,20354018,C,G:9-45	30	91.7	9	45	36	rs189545493
chrX	100568004	100568047	seqA,rs189545493,2,20354018,C,G:8-50	32	92.2	8	50	42	rs189545493
chrX	46783025	46783060	seqA,rs189545493,2,20354018,C,G:8-43	25	85.8	8	43	35	rs189545493
chrX	9137929	9137971	seqA,rs189545493,2,20354018,C,G:8-50	36	92.9	8	50	42	rs189545493
chrX	16208802	16208837	seqA,rs189545493,2,20354018,C,G:8-43	31	94.3	8	43	35	rs189545493
chrX	48501079	48501121	seqA,rs189545493,2,20354018,C,G:8-50	30	85.8	8	50	42	rs189545493
chrX	39571085	39571121	seqB,rs189545493,2,20354018,C,G:9-45	30	91.7	9	45	36	rs189545493
chrX	100568004	100568044	seqB,rs189545493,2,20354018,C,G:8-47	31	94.3	8	47	39	rs189545493
chrX	46783025	46783060	seqB,rs189545493,2,20354018,C,G:8-43	25	85.8	8	43	35	rs189545493
chrX	9137930	9137971	seqB,rs189545493,2,20354018,C,G:8-49	35	92.7	8	49	41	rs189545493
chrX	16208802	16208837	seqB,rs189545493,2,20354018,C,G:8-43	31	94.3	8	43	35	rs189545493
chrX	3904621	3904656	seqB,rs189545493,2,20354018,C,G:8-43	31	94.3	8	43	35	rs189545493
chrX	48501082	48501121	seqB,rs189545493,2,20354018,C,G:8-47	29	87.2	8	47	39	rs189545493
chrX	148495793	148495816	seqA,rs189546741,7,38290274,A,G:22-44	21	100.0	22	44	22	rs189546741
chrY	3815021	3815071	seqA,rs189547716,7,88798359,A,G:0-50	44	94.0	0	50	50	rs189547716
chrY	19244704	19244754	seqA,rs189547716,7,88798359,A,G:0-50	42	92.0	0	50	50	rs189547716
chrY	4395212	4395262	seqA,rs189547716,7,88798359,A,G:0-50	42	92.0	0	50	50	rs189547716
chrY	7760074	7760124	seqA,rs189547716,7,88798359,A,G:0-50	38	88.0	0	50	50	rs189547716
chrX	113140522	113140572	seqA,rs189547716,7,88798359,A,G:0-50	46	96.0	0	50	50	rs189547716
chrX	126950371	126950421	seqA,rs189547716,7,88798359,A,G:0-50	46	96.0	0	50	50	rs189547716
chrX	46121223	46121273	seqA,rs189547716,7,88798359,A,G:0-50	44	94.0	0	50	50	rs189547716
chrX	89625086	89625136	seqA,rs189547716,7,88798359,A,G:0-50	44	94.0	0	50	50	rs189547716
chrX	90206712	90206762	seqA,rs189547716,7,88798359,A,G:0-50	44	94.0	0	50	50	rs189547716
chrX	144939827	144939877	seqA,rs189547716,7,88798359,A,G:0-50	44	94.0	0	50	50	rs189547716
chrX	73705506	73705551	seqA,rs189547716,7,88798359,A,G:0-45	43	97.8	0	45	45	rs189547716
chrX	136995857	136995907	seqA,rs189547716,7,88798359,A,G:0-50	42	92.0	0	50	50	rs189547716
chrX	118442905	118442955	seqA,rs189547716,7,88798359,A,G:0-50	42	92.0	0	50	50	rs189547716
chrX	112790277	112790327	seqA,rs189547716,7,88798359,A,G:0-50	42	92.0	0	50	50	rs189547716
chrX	88989373	88989423	seqA,rs189547716,7,88798359,A,G:0-50	42	92.0	0	50	50	rs189547716
chrX	7621753	7621803	seqA,rs189547716,7,88798359,A,G:0-50	42	92.0	0	50	50	rs189547716
chrX	131554170	131554208	seqA,rs189547716,7,88798359,A,G:7-45	36	97.4	7	45	38	rs189547716
chrX	74206822	74206872	seqA,rs189547716,7,88798359,A,G:0-50	36	86.0	0	50	50	rs189547716
chrX	75124559	75124598	seqA,rs189547716,7,88798359,A,G:6-45	31	89.8	6	45	39	rs189547716
chrY	23062893	23062943	seqA,rs189547716,7,88798359,A,G:0-50	46	96.0	0	50	50	rs189547716
chrY	14912125	14912169	seqA,rs189547716,7,88798359,A,G:1-45	42	97.8	1	45	44	rs189547716
chrY	970982	971027	seqA,rs189547716,7,88798359,A,G:0-45	39	93.4	0	45	45	rs189547716
chrX	28340791	28340841	seqA,rs189547716,7,88798359,A,G:0-50	44	94.0	0	50	50	rs189547716
chrX	146854870	146854919	seqA,rs189547716,7,88798359,A,G:0-49	43	93.9	0	49	49	rs189547716
chrX	48513474	48513524	seqA,rs189547716,7,88798359,A,G:0-50	42	92.0	0	50	50	rs189547716
chrX	20990158	20990208	seqA,rs189547716,7,88798359,A,G:0-50	42	92.0	0	50	50	rs189547716
chrX	71433579	71433624	seqA,rs189547716,7,88798359,A,G:0-45	39	93.4	0	45	45	rs189547716
chrX	68668011	68668056	seqA,rs189547716,7,88798359,A,G:0-45	39	93.4	0	45	45	rs189547716
chrX	1020982	1021027	seqA,rs189547716,7,88798359,A,G:0-45	39	93.4	0	45	45	rs189547716
chrX	102232933	102232973	seqA,rs189547716,7,88798359,A,G:0-40	36	95.0	0	40	40	rs189547716
chrX	147988490	147988535	seqA,rs189547716,7,88798359,A,G:0-45	35	88.9	0	45	45	rs189547716
chrX	105794805	105794844	seqA,rs189547716,7,88798359,A,G:0-50	30	71.1	0	50	50	rs189547716
chrY	14256728	14256781	seqA,rs189547991,4,72285782,A,G:0-50	43	94.0	0	50	50	rs189547991
chrY	22193998	22194051	seqA,rs189547991,4,72285782,A,G:0-50	43	94.0	0	50	50	rs189547991
chrY	25851785	25851838	seqA,rs189547991,4,72285782,A,G:0-50	43	94.0	0	50	50	rs189547991
chrY	28433345	28433398	seqA,rs189547991,4,72285782,A,G:0-50	43	94.0	0	50	50	rs189547991
chrY	26210995	26211047	seqA,rs189547991,4,72285782,A,G:0-49	42	93.9	0	49	49	rs189547991
chrY	4735568	4735621	seqA,rs189547991,4,72285782,A,G:0-50	41	92.0	0	50	50	rs189547991
chrY	7003808	7003861	seqA,rs189547991,4,72285782,A,G:0-50	41	92.0	0	50	50	rs189547991
chrY	16022309	16022362	seqA,rs189547991,4,72285782,A,G:0-50	41	92.0	0	50	50	rs189547991
chrY	17065804	17065857	seqA,rs189547991,4,72285782,A,G:0-50	41	92.0	0	50	50	rs189547991
chrY	17519163	17519213	seqA,rs189547991,4,72285782,A,G:0-50	38	88.0	0	50	50	rs189547991
chrY	27310890	27310942	seqA,rs189547991,4,72285782,A,G:0-49	40	91.9	0	49	49	rs189547991
chrY	3312628	3312681	seqA,rs189547991,4,72285782,A,G:0-50	40	93.5	0	50	50	rs189547991
chrY	4842447	4842500	seqA,rs189547991,4,72285782,A,G:0-50	40	93.5	0	50	50	rs189547991
chrY	16215183	16215236	seqA,rs189547991,4,72285782,A,G:0-50	40	93.5	0	50	50	rs189547991
chrY	19821403	19821456	seqA,rs189547991,4,72285782,A,G:0-50	40	93.5	0	50	50	rs189547991
chrY	25002127	25002180	seqA,rs189547991,4,72285782,A,G:0-50	40	93.5	0	50	50	rs189547991
chrX	56463597	56463647	seqA,rs189547991,4,72285782,A,G:0-50	46	96.0	0	50	50	rs189547991
chrX	115291618	115291671	seqA,rs189547991,4,72285782,A,G:0-50	47	98.0	0	50	50	rs189547991
chrX	51006037	51006087	seqA,rs189547991,4,72285782,A,G:0-50	44	94.0	0	50	50	rs189547991
chrX	116395799	116395849	seqA,rs189547991,4,72285782,A,G:0-50	44	94.0	0	50	50	rs189547991
chrX	14828463	14828516	seqA,rs189547991,4,72285782,A,G:0-50	45	96.0	0	50	50	rs189547991
chrX	16340934	16340987	seqA,rs189547991,4,72285782,A,G:0-50	45	96.0	0	50	50	rs189547991
chrX	21358854	21358907	seqA,rs189547991,4,72285782,A,G:0-50	45	96.0	0	50	50	rs189547991
chrX	25347328	25347381	seqA,rs189547991,4,72285782,A,G:0-50	45	96.0	0	50	50	rs189547991
chrX	42450074	42450127	seqA,rs189547991,4,72285782,A,G:0-50	45	96.0	0	50	50	rs189547991
chrX	62310291	62310344	seqA,rs189547991,4,72285782,A,G:0-50	45	96.0	0	50	50	rs189547991
chrX	62740167	62740220	seqA,rs189547991,4,72285782,A,G:0-50	45	96.0	0	50	50	rs189547991
chrX	67957253	67957306	seqA,rs189547991,4,72285782,A,G:0-50	45	96.0	0	50	50	rs189547991
chrX	74174252	74174305	seqA,rs189547991,4,72285782,A,G:0-50	45	96.0	0	50	50	rs189547991
chrX	95525546	95525599	seqA,rs189547991,4,72285782,A,G:0-50	45	96.0	0	50	50	rs189547991
chrX	107521397	107521450	seqA,rs189547991,4,72285782,A,G:0-50	45	96.0	0	50	50	rs189547991
chrX	111834520	111834573	seqA,rs189547991,4,72285782,A,G:0-50	45	96.0	0	50	50	rs189547991
chrY	9804149	9804202	seqA,rs189547991,4,72285782,A,G:0-50	45	96.0	0	50	50	rs189547991
chrY	22547375	22547428	seqA,rs189547991,4,72285782,A,G:0-50	45	96.0	0	50	50	rs189547991
chrY	17260278	17260328	seqA,rs189547991,4,72285782,A,G:0-50	42	92.0	0	50	50	rs189547991
chrY	17903009	17903062	seqA,rs189547991,4,72285782,A,G:0-50	43	94.0	0	50	50	rs189547991
chrY	21914782	21914835	seqA,rs189547991,4,72285782,A,G:0-50	43	94.0	0	50	50	rs189547991
chrY	23333581	23333634	seqA,rs189547991,4,72285782,A,G:0-50	43	94.0	0	50	50	rs189547991
chrY	28110529	28110582	seqA,rs189547991,4,72285782,A,G:0-50	43	94.0	0	50	50	rs189547991
chrY	17269715	17269768	seqA,rs189547991,4,72285782,A,G:0-50	41	92.0	0	50	50	rs189547991
chrY	15857530	15857583	seqA,rs189547991,4,72285782,A,G:0-50	41	93.7	0	50	50	rs189547991
chrY	5479149	5479202	seqA,rs189547991,4,72285782,A,G:0-50	40	93.5	0	50	50	rs189547991
chrY	7122523	7122576	seqA,rs189547991,4,72285782,A,G:0-50	40	93.5	0	50	50	rs189547991
chrY	7443021	7443074	seqA,rs189547991,4,72285782,A,G:0-50	40	93.5	0	50	50	rs189547991
chrY	13980707	13980760	seqA,rs189547991,4,72285782,A,G:0-50	40	93.5	0	50	50	rs189547991
chrY	16140989	16141042	seqA,rs189547991,4,72285782,A,G:0-50	40	93.5	0	50	50	rs189547991
chrY	20358323	20358376	seqA,rs189547991,4,72285782,A,G:0-50	40	93.5	0	50	50	rs189547991
chrY	24490699	24490752	seqA,rs189547991,4,72285782,A,G:0-50	40	93.5	0	50	50	rs189547991
chrX	56462572	56462622	seqA,rs189547991,4,72285782,A,G:0-50	46	96.0	0	50	50	rs189547991
chrX	16253757	16253810	seqA,rs189547991,4,72285782,A,G:0-50	45	96.0	0	50	50	rs189547991
chrX	21349632	21349685	seqA,rs189547991,4,72285782,A,G:0-50	45	96.0	0	50	50	rs189547991
chrX	51768466	51768519	seqA,rs189547991,4,72285782,A,G:0-50	45	96.0	0	50	50	rs189547991
chrX	63123488	63123541	seqA,rs189547991,4,72285782,A,G:0-50	45	96.0	0	50	50	rs189547991
chrX	64382581	64382634	seqA,rs189547991,4,72285782,A,G:0-50	45	96.0	0	50	50	rs189547991
chrX	70162742	70162795	seqA,rs189547991,4,72285782,A,G:0-50	45	96.0	0	50	50	rs189547991
chrX	78121893	78121946	seqA,rs189547991,4,72285782,A,G:0-50	45	96.0	0	50	50	rs189547991
chrX	79411736	79411789	seqA,rs189547991,4,72285782,A,G:0-50	45	96.0	0	50	50	rs189547991
chrX	116896074	116896127	seqA,rs189547991,4,72285782,A,G:0-50	45	96.0	0	50	50	rs189547991
chrX	123890274	123890327	seqA,rs189547991,4,72285782,A,G:0-50	45	96.0	0	50	50	rs189547991
chrX	131097198	131097251	seqA,rs189547991,4,72285782,A,G:0-50	45	96.0	0	50	50	rs189547991
chrX	57178129	57178181	seqA,rs189547991,4,72285782,A,G:0-49	44	96.0	0	49	49	rs189547991
chrX	43534623	43534676	seqA,rs189547991,4,72285782,A,G:0-50	43	94.0	0	50	50	rs189547991
chrX	56356359	56356412	seqA,rs189547991,4,72285782,A,G:0-50	43	94.0	0	50	50	rs189547991
chrX	57641205	57641258	seqA,rs189547991,4,72285782,A,G:0-50	43	94.0	0	50	50	rs189547991
chrY	16828991	16829020	seqA,rs189549050,7,131231232,T,C:21-50	27	96.6	21	50	29	rs189549050
chrY	3908819	3908848	seqA,rs189549050,7,131231232,T,C:21-50	27	96.6	21	50	29	rs189549050
chrY	2116192	2116221	seqA,rs189549050,7,131231232,T,C:21-50	25	93.2	21	50	29	rs189549050
chrY	1425380	1425409	seqA,rs189549050,7,131231232,T,C:21-50	25	93.2	21	50	29	rs189549050
chrY	1346208	1346237	seqA,rs189549050,7,131231232,T,C:21-50	25	93.2	21	50	29	rs189549050
chrY	59137755	59137783	seqA,rs189549050,7,131231232,T,C:22-50	24	92.9	22	50	28	rs189549050
chrY	2117919	2117951	seqA,rs189549050,7,131231232,T,C:18-50	24	87.5	18	50	32	rs189549050
chrY	1142829	1142853	seqA,rs189549050,7,131231232,T,C:26-50	22	95.9	26	50	24	rs189549050
chrY	1066762	1066786	seqA,rs189549050,7,131231232,T,C:26-50	22	95.9	26	50	24	rs189549050
chrX	42997726	42997757	seqA,rs189549050,7,131231232,T,C:19-50	29	96.8	19	50	31	rs189549050
chrX	23035557	23035587	seqA,rs189549050,7,131231232,T,C:20-50	28	96.7	20	50	30	rs189549050
chrX	41799320	41799350	seqA,rs189549050,7,131231232,T,C:20-50	28	96.7	20	50	30	rs189549050
chrX	43319090	43319122	seqA,rs189549050,7,131231232,T,C:18-50	28	93.8	18	50	32	rs189549050
chrX	19655914	19655943	seqA,rs189549050,7,131231232,T,C:21-50	27	96.6	21	50	29	rs189549050
chrX	23430444	23430473	seqA,rs189549050,7,131231232,T,C:21-50	27	96.6	21	50	29	rs189549050
chrX	23744033	23744062	seqA,rs189549050,7,131231232,T,C:21-50	27	96.6	21	50	29	rs189549050
chrX	45696217	45696246	seqA,rs189549050,7,131231232,T,C:21-50	27	96.6	21	50	29	rs189549050
chrX	54111738	54111767	seqA,rs189549050,7,131231232,T,C:21-50	27	96.6	21	50	29	rs189549050
chrX	77088040	77088073	seqA,rs189549050,7,131231232,T,C:16-49	27	91.0	16	49	33	rs189549050
chrX	94260413	94260442	seqA,rs189549050,7,131231232,T,C:21-50	27	96.6	21	50	29	rs189549050
chrX	133860572	133860601	seqA,rs189549050,7,131231232,T,C:21-50	27	96.6	21	50	29	rs189549050
chrX	135096641	135096670	seqA,rs189549050,7,131231232,T,C:21-50	27	96.6	21	50	29	rs189549050
chrX	140189628	140189657	seqA,rs189549050,7,131231232,T,C:21-50	27	96.6	21	50	29	rs189549050
chrX	53360016	53360046	seqA,rs189549050,7,131231232,T,C:20-50	26	93.4	20	50	30	rs189549050
chrX	65126157	65126187	seqA,rs189549050,7,131231232,T,C:20-50	26	93.4	20	50	30	rs189549050
chrY	1411329	1411358	seqA,rs189549050,7,131231232,T,C:21-50	25	93.2	21	50	29	rs189549050
chrY	1279473	1279502	seqA,rs189549050,7,131231232,T,C:21-50	25	93.2	21	50	29	rs189549050
chrY	944220	944249	seqA,rs189549050,7,131231232,T,C:21-50	25	93.2	21	50	29	rs189549050
chrY	18891458	18891479	seqA,rs189549050,7,131231232,T,C:29-50	21	100.0	29	50	21	rs189549050
chrX	49073689	49073721	seqA,rs189549050,7,131231232,T,C:18-50	30	96.9	18	50	32	rs189549050
chrX	23652994	23653025	seqA,rs189549050,7,131231232,T,C:19-50	29	96.8	19	50	31	rs189549050
chrX	102027895	102028124	seqA,rs189549050,7,131231232,T,C:12-50	33	94.8	12	50	38	rs189549050
chrX	53217194	53217228	seqA,rs189549050,7,131231232,T,C:16-50	28	91.2	16	50	34	rs189549050
chrX	106914674	106914704	seqA,rs189549050,7,131231232,T,C:20-50	28	96.7	20	50	30	rs189549050
chrX	153656262	153656292	seqA,rs189549050,7,131231232,T,C:20-50	28	96.7	20	50	30	rs189549050
chrX	24070613	24070644	seqA,rs189549050,7,131231232,T,C:19-50	27	93.6	19	50	31	rs189549050
chrX	49376284	49376313	seqA,rs189549050,7,131231232,T,C:21-50	27	96.6	21	50	29	rs189549050
chrX	54296801	54296830	seqA,rs189549050,7,131231232,T,C:21-50	27	96.6	21	50	29	rs189549050
chrX	56061458	56061487	seqA,rs189549050,7,131231232,T,C:21-50	27	96.6	21	50	29	rs189549050
chrX	69709983	69710012	seqA,rs189549050,7,131231232,T,C:21-50	27	96.6	21	50	29	rs189549050
chrX	91297908	91297937	seqA,rs189549050,7,131231232,T,C:21-50	27	96.6	21	50	29	rs189549050
chrX	117573019	117573050	seqA,rs189549050,7,131231232,T,C:19-50	27	93.6	19	50	31	rs189549050
chrX	128962063	128962092	seqA,rs189549050,7,131231232,T,C:21-50	27	96.6	21	50	29	rs189549050
chrX	129992362	129992391	seqA,rs189549050,7,131231232,T,C:21-50	27	96.6	21	50	29	rs189549050
chrX	140579924	140579953	seqA,rs189549050,7,131231232,T,C:21-50	27	96.6	21	50	29	rs189549050
chrX	109859385	109859422	seqA,rs189549247,2,227554222,T,C:0-37	33	94.6	0	37	37	rs189549247
chrX	33260394	33260429	seqA,rs189549247,2,227554222,T,C:2-37	31	94.3	2	37	35	rs189549247
chrX	77407090	77407127	seqA,rs189549247,2,227554222,T,C:0-37	31	91.9	0	37	37	rs189549247
chrX	140526362	140526397	seqA,rs189549247,2,227554222,T,C:2-37	31	94.3	2	37	35	rs189549247
chrX	64537425	64537460	seqA,rs189549247,2,227554222,T,C:0-35	29	91.5	0	35	35	rs189549247
chrX	30836810	30836847	seqA,rs189549247,2,227554222,T,C:0-37	29	89.2	0	37	37	rs189549247
chrX	115233546	115233580	seqA,rs189549247,2,227554222,T,C:0-34	28	91.2	0	34	34	rs189549247
chrX	83952380	83952412	seqA,rs189549247,2,227554222,T,C:5-37	26	90.7	5	37	32	rs189549247
chrX	139891008	139891032	seqA,rs189549247,2,227554222,T,C:13-37	22	95.9	13	37	24	rs189549247
chrX	137398738	137398762	seqA,rs189549247,2,227554222,T,C:13-37	22	95.9	13	37	24	rs189549247
chrX	75719634	75719656	seqA,rs189549247,2,227554222,T,C:15-37	22	100.0	15	37	22	rs189549247
chrX	64406593	64406617	seqA,rs189549247,2,227554222,T,C:13-37	22	95.9	13	37	24	rs189549247
chrX	112697059	112697081	seqA,rs189549247,2,227554222,T,C:15-37	20	95.5	15	37	22	rs189549247
chrX	98330016	98330066	seqA,rs189549247,2,227554222,T,C:0-50	36	86.0	0	50	50	rs189549247
chrX	54942208	54942243	seqA,rs189549247,2,227554222,T,C:2-37	29	91.5	2	37	35	rs189549247
chrX	137325156	137325191	seqA,rs189549247,2,227554222,T,C:2-37	27	88.6	2	37	35	rs189549247
chrX	66297639	66297680	seqA,rs189549247,2,227554222,T,C:4-37	29	96.8	4	37	33	rs189549247
chrX	99564339	99564363	seqA,rs189549247,2,227554222,T,C:13-37	24	100.0	13	37	24	rs189549247
chrX	78273759	78273787	seqA,rs189549247,2,227554222,T,C:13-41	24	92.9	13	41	28	rs189549247
chrX	23460286	23460312	seqA,rs189549247,2,227554222,T,C:24-50	22	92.4	24	50	26	rs189549247
chrY	537047	537079	seqA,rs1895495,16,22786630,T,C:18-49	28	96.8	18	49	31	rs1895495
chrY	536808	536840	seqA,rs1895495,16,22786630,T,C:18-49	28	96.8	18	49	31	rs1895495
chrY	536473	536505	seqA,rs1895495,16,22786630,T,C:18-49	28	96.8	18	49	31	rs1895495
chrX	587047	587079	seqA,rs1895495,16,22786630,T,C:18-49	28	96.8	18	49	31	rs1895495
chrX	586808	586840	seqA,rs1895495,16,22786630,T,C:18-49	28	96.8	18	49	31	rs1895495
chrX	586473	586505	seqA,rs1895495,16,22786630,T,C:18-49	28	96.8	18	49	31	rs1895495
chrY	21555243	21555279	seqA,rs189549659,13,19834233,A,G:14-50	34	97.3	14	50	36	rs189549659
chrX	66321099	66321135	seqA,rs189549659,13,19834233,A,G:14-50	34	97.3	14	50	36	rs189549659
chrX	133475872	133475904	seqA,rs189549659,13,19834233,A,G:18-50	30	96.9	18	50	32	rs189549659
chrX	15513712	15513744	seqA,rs189549659,13,19834233,A,G:18-50	30	96.9	18	50	32	rs189549659
chrY	14789554	14789582	seqA,rs189549928,0,0,T,C:0-28	26	96.5	0	28	28	rs189549928
chrX	30244125	30244177	seqA,rs189549928,0,0,T,C:0-50	47	98.0	0	50	50	rs189549928
chrX	113261498	113261548	seqA,rs189549928,0,0,T,C:0-50	44	94.0	0	50	50	rs189549928
chrX	3716416	3716468	seqA,rs189549928,0,0,T,C:0-50	45	96.0	0	50	50	rs189549928
chrX	9448192	9448244	seqA,rs189549928,0,0,T,C:0-50	43	94.0	0	50	50	rs189549928
chrX	4271449	4271501	seqA,rs189549928,0,0,T,C:0-50	41	92.0	0	50	50	rs189549928
chrX	106005741	106005785	seqA,rs189549928,0,0,T,C:0-42	41	100.0	0	42	42	rs189549928
chrX	9438494	9438541	seqA,rs189549928,0,0,T,C:0-45	40	95.6	0	45	45	rs189549928
chrX	87489222	87489269	seqA,rs189549928,0,0,T,C:0-45	40	95.6	0	45	45	rs189549928
chrX	96524054	96524100	seqA,rs189549928,0,0,T,C:0-46	38	91.4	0	46	46	rs189549928
chrX	116938580	116938622	seqA,rs189549928,0,0,T,C:0-42	38	95.3	0	42	42	rs189549928
chrX	87694750	87694796	seqA,rs189549928,0,0,T,C:1-45	39	95.5	1	45	44	rs189549928
chrX	95908026	95908078	seqA,rs189549928,0,0,T,C:0-50	39	90.0	0	50	50	rs189549928
chrX	41750341	41750376	seqA,rs189549928,0,0,T,C:0-35	33	97.2	0	35	35	rs189549928
chrX	135798298	135798342	seqA,rs189549928,0,0,T,C:0-42	35	92.9	0	42	42	rs189549928
chrX	8164176	8164210	seqA,rs189549928,0,0,T,C:0-34	30	94.2	0	34	34	rs189549928
chrX	24121749	24122248	seqA,rs189549928,0,0,T,C:0-35	32	97.2	0	35	35	rs189549928
chrY	898928	898975	seqA,rs189549928,0,0,T,C:0-45	38	93.4	0	45	45	rs189549928
chrY	14947525	14947552	seqA,rs189549928,0,0,T,C:5-32	27	100.0	5	32	27	rs189549928
chrX	46131466	46131516	seqA,rs189549928,0,0,T,C:0-50	50	100.0	0	50	50	rs189549928
chrX	76733635	76733687	seqA,rs189549928,0,0,T,C:0-50	45	96.0	0	50	50	rs189549928
chrX	96316485	96316624	seqA,rs189549928,0,0,T,C:0-50	45	96.0	0	50	50	rs189549928
chrX	48888367	48888414	seqA,rs189549928,0,0,T,C:0-45	42	97.8	0	45	45	rs189549928
chrX	77417371	77417425	seqA,rs189549928,0,0,T,C:0-50	44	96.0	0	50	50	rs189549928
chrX	38709581	38709634	seqA,rs189549928,0,0,T,C:0-50	42	94.0	0	50	50	rs189549928
chrX	70054372	70054424	seqA,rs189549928,0,0,T,C:0-50	41	92.0	0	50	50	rs189549928
chrX	48305532	48305577	seqA,rs189549928,0,0,T,C:0-43	40	97.7	0	43	43	rs189549928
chrX	26782713	26782757	seqA,rs189549928,0,0,T,C:0-42	39	97.7	0	42	42	rs189549928
chrX	37563860	37563907	seqA,rs189549928,0,0,T,C:0-45	40	97.7	0	45	45	rs189549928
chrX	948928	948975	seqA,rs189549928,0,0,T,C:0-45	38	93.4	0	45	45	rs189549928
chrX	35883999	35884042	seqA,rs189549928,0,0,T,C:0-41	38	97.6	0	41	41	rs189549928
chrX	118617551	118617603	seqA,rs189549928,0,0,T,C:0-50	39	91.5	0	50	50	rs189549928
chrX	123176636	123176680	seqA,rs189549928,0,0,T,C:0-42	37	95.3	0	42	42	rs189549928
chrX	56786894	56786937	seqA,rs189549928,0,0,T,C:0-41	36	95.2	0	41	41	rs189549928
chrX	70478254	70478299	seqA,rs189549928,0,0,T,C:0-43	36	92.9	0	43	43	rs189549928
chrY	1388057	1388107	seqA,rs189550158,21,30865791,T,C:0-50	44	94.0	0	50	50	rs189550158
chrY	401709	401753	seqA,rs189550158,21,30865791,T,C:6-50	42	97.8	6	50	44	rs189550158
chrY	1808645	1808695	seqA,rs189550158,21,30865791,T,C:0-50	42	92.0	0	50	50	rs189550158
chrY	1065499	1065549	seqA,rs189550158,21,30865791,T,C:0-50	40	90.0	0	50	50	rs189550158
chrY	1141427	1141477	seqA,rs189550158,21,30865791,T,C:0-50	40	90.0	0	50	50	rs189550158
chrY	1658327	1658368	seqA,rs189550158,21,30865791,T,C:0-41	37	95.2	0	41	41	rs189550158
chrY	14465522	14465568	seqA,rs189550158,21,30865791,T,C:4-50	36	89.2	4	50	46	rs189550158
chrY	1808981	1809347	seqA,rs189550158,21,30865791,T,C:4-50	41	95.6	4	50	46	rs189550158
chrY	17645692	17645730	seqA,rs189550158,21,30865791,T,C:5-43	34	94.8	5	43	38	rs189550158
chrY	5390084	5390112	seqA,rs189550158,21,30865791,T,C:0-28	26	96.5	0	28	28	rs189550158
chrY	13348974	13348998	seqA,rs189550158,21,30865791,T,C:4-28	24	100.0	4	28	24	rs189550158
chrY	13348518	13348539	seqA,rs189550158,21,30865791,T,C:29-50	21	100.0	29	50	21	rs189550158
chrX	7373228	7373278	seqA,rs189550158,21,30865791,T,C:0-50	46	96.0	0	50	50	rs189550158
chrX	35534763	35534813	seqA,rs189550158,21,30865791,T,C:0-50	46	96.0	0	50	50	rs189550158
chrX	69438155	69438205	seqA,rs189550158,21,30865791,T,C:0-50	46	96.0	0	50	50	rs189550158
chrX	88351006	88351056	seqA,rs189550158,21,30865791,T,C:0-50	46	96.0	0	50	50	rs189550158
chrX	119462965	119463015	seqA,rs189550158,21,30865791,T,C:0-50	46	96.0	0	50	50	rs189550158
chrX	135902183	135902233	seqA,rs189550158,21,30865791,T,C:0-50	46	96.0	0	50	50	rs189550158
chrX	140074071	140074121	seqA,rs189550158,21,30865791,T,C:0-50	46	96.0	0	50	50	rs189550158
chrX	1438057	1438107	seqA,rs189550158,21,30865791,T,C:0-50	44	94.0	0	50	50	rs189550158
chrX	14606197	14606247	seqA,rs189550158,21,30865791,T,C:0-50	44	94.0	0	50	50	rs189550158
chrX	16931843	16931893	seqA,rs189550158,21,30865791,T,C:0-50	44	94.0	0	50	50	rs189550158
chrX	23812316	23812366	seqA,rs189550158,21,30865791,T,C:0-50	44	94.0	0	50	50	rs189550158
chrX	41465100	41465150	seqA,rs189550158,21,30865791,T,C:0-50	44	94.0	0	50	50	rs189550158
chrX	41694479	41694525	seqA,rs189550158,21,30865791,T,C:4-50	44	97.9	4	50	46	rs189550158
chrX	45170075	45170125	seqA,rs189550158,21,30865791,T,C:0-50	44	94.0	0	50	50	rs189550158
chrX	53451480	53451530	seqA,rs189550158,21,30865791,T,C:0-50	44	94.0	0	50	50	rs189550158
chrX	67620616	67620662	seqA,rs189550158,21,30865791,T,C:4-50	44	97.9	4	50	46	rs189550158
chrY	449596	449646	seqA,rs189550158,21,30865791,T,C:0-50	46	96.0	0	50	50	rs189550158
chrY	1554910	1554960	seqA,rs189550158,21,30865791,T,C:0-50	46	96.0	0	50	50	rs189550158
chrY	2109023	2109073	seqA,rs189550158,21,30865791,T,C:0-50	44	94.0	0	50	50	rs189550158
chrY	2475939	2475989	seqA,rs189550158,21,30865791,T,C:0-50	44	94.0	0	50	50	rs189550158
chrY	7236589	7236639	seqA,rs189550158,21,30865791,T,C:0-50	44	94.0	0	50	50	rs189550158
chrY	23036476	23036527	seqA,rs189550158,21,30865791,T,C:0-50	45	96.0	0	50	50	rs189550158
chrY	19091513	19091563	seqA,rs189550158,21,30865791,T,C:0-50	40	90.0	0	50	50	rs189550158
chrY	15258484	15258528	seqA,rs189550158,21,30865791,T,C:5-50	41	91.0	5	50	45	rs189550158
chrY	16520790	16520834	seqA,rs189550158,21,30865791,T,C:6-50	38	93.2	6	50	44	rs189550158
chrY	25203477	25203527	seqA,rs189550158,21,30865791,T,C:0-50	38	88.0	0	50	50	rs189550158
chrY	16506571	16506614	seqA,rs189550158,21,30865791,T,C:0-43	37	93.1	0	43	43	rs189550158
chrY	1756552	1756596	seqA,rs189550158,21,30865791,T,C:6-50	34	88.7	6	50	44	rs189550158
chrY	22829442	22829486	seqA,rs189550158,21,30865791,T,C:6-50	34	88.7	6	50	44	rs189550158
chrY	18266175	18266215	seqA,rs189550158,21,30865791,T,C:6-50	37	82.5	6	50	44	rs189550158
chrY	19051942	19052262	seqA,rs189550158,21,30865791,T,C:0-50	37	91.0	0	50	50	rs189550158
chrY	18838507	18838535	seqA,rs189550158,21,30865791,T,C:0-28	26	96.5	0	28	28	rs189550158
chrX	499596	499646	seqA,rs189550158,21,30865791,T,C:0-50	46	96.0	0	50	50	rs189550158
chrX	1604910	1604960	seqA,rs189550158,21,30865791,T,C:0-50	46	96.0	0	50	50	rs189550158
chrX	116631965	116632015	seqA,rs189550158,21,30865791,T,C:0-50	46	96.0	0	50	50	rs189550158
chrX	11968976	11969025	seqA,rs189550158,21,30865791,T,C:0-49	45	96.0	0	49	49	rs189550158
chrX	2159023	2159073	seqA,rs189550158,21,30865791,T,C:0-50	44	94.0	0	50	50	rs189550158
chrX	2525939	2525989	seqA,rs189550158,21,30865791,T,C:0-50	44	94.0	0	50	50	rs189550158
chrX	4627872	4627922	seqA,rs189550158,21,30865791,T,C:0-50	44	94.0	0	50	50	rs189550158
chrX	40052366	40052416	seqA,rs189550158,21,30865791,T,C:0-50	44	94.0	0	50	50	rs189550158
chrX	70295713	70295759	seqA,rs189550158,21,30865791,T,C:4-50	44	97.9	4	50	46	rs189550158
chrX	77167239	77167289	seqA,rs189550158,21,30865791,T,C:0-50	44	94.0	0	50	50	rs189550158
chrX	96539408	96539458	seqA,rs189550158,21,30865791,T,C:0-50	44	94.0	0	50	50	rs189550158
chrX	39820418	39820467	seqA,rs189550158,21,30865791,T,C:0-49	43	93.9	0	49	49	rs189550158
chrX	112244893	112244940	seqA,rs189550158,21,30865791,T,C:3-50	43	95.8	3	50	47	rs189550158
chrX	3033693	3033743	seqA,rs189550158,21,30865791,T,C:0-50	42	92.0	0	50	50	rs189550158
chrX	15054405	15054455	seqA,rs189550158,21,30865791,T,C:0-50	42	92.0	0	50	50	rs189550158
chrX	15309626	15309677	seqA,rs189550158,21,30865791,T,C:0-50	43	94.0	0	50	50	rs189550158
chrX	70207019	70207065	seqA,rs189550816,5,84911841,G,C:0-46	40	93.5	0	46	46	rs189550816
chrX	121891450	121891495	seqA,rs189550816,5,84911841,G,C:0-46	38	86.7	0	46	46	rs189550816
chrX	114721885	114721913	seqA,rs189550816,5,84911841,G,C:0-28	24	92.9	0	28	28	rs189550816
chrX	38823805	38823833	seqA,rs189550816,5,84911841,G,C:0-28	24	92.9	0	28	28	rs189550816
chrX	119195725	119195771	seqA,rs189550816,5,84911841,G,C:0-46	40	93.5	0	46	46	rs189550816
chrX	144168189	144168217	seqA,rs189550816,5,84911841,G,C:0-28	26	96.5	0	28	28	rs189550816
chrX	9717163	9717191	seqA,rs189550816,5,84911841,G,C:0-28	24	92.9	0	28	28	rs189550816
chrX	70207019	70207065	seqB,rs189550816,5,84911841,G,C:0-46	40	93.5	0	46	46	rs189550816
chrX	121891450	121891495	seqB,rs189550816,5,84911841,G,C:0-46	38	86.7	0	46	46	rs189550816
chrX	114721885	114721913	seqB,rs189550816,5,84911841,G,C:0-28	24	92.9	0	28	28	rs189550816
chrX	38823805	38823833	seqB,rs189550816,5,84911841,G,C:0-28	24	92.9	0	28	28	rs189550816
chrX	119195725	119195771	seqB,rs189550816,5,84911841,G,C:0-46	40	93.5	0	46	46	rs189550816
chrX	144168189	144168217	seqB,rs189550816,5,84911841,G,C:0-28	26	96.5	0	28	28	rs189550816
chrX	9717163	9717191	seqB,rs189550816,5,84911841,G,C:0-28	24	92.9	0	28	28	rs189550816
chrX	48070608	48070628	seqA,rs189551473,5,116056824,A,G:16-36	20	100.0	16	36	20	rs189551473
chrY	16113344	16113394	seqA,rs189551839,18,30728341,T,C:0-50	46	96.0	0	50	50	rs189551839
chrY	8786840	8786890	seqA,rs189551839,18,30728341,T,C:0-50	42	92.0	0	50	50	rs189551839
chrY	59241111	59241158	seqA,rs189551839,18,30728341,T,C:0-50	42	87.0	0	50	50	rs189551839
chrX	50863224	50863274	seqA,rs189551839,18,30728341,T,C:0-50	46	96.0	0	50	50	rs189551839
chrX	65195788	65195838	seqA,rs189551839,18,30728341,T,C:0-50	46	96.0	0	50	50	rs189551839
chrX	71097497	71097547	seqA,rs189551839,18,30728341,T,C:0-50	46	96.0	0	50	50	rs189551839
chrX	86288878	86288928	seqA,rs189551839,18,30728341,T,C:0-50	46	96.0	0	50	50	rs189551839
chrX	133420642	133420692	seqA,rs189551839,18,30728341,T,C:0-50	46	96.0	0	50	50	rs189551839
chrX	137365513	137365562	seqA,rs189551839,18,30728341,T,C:1-50	45	96.0	1	50	49	rs189551839
chrX	14321484	14321534	seqA,rs189551839,18,30728341,T,C:0-50	44	94.0	0	50	50	rs189551839
chrX	16984135	16984185	seqA,rs189551839,18,30728341,T,C:0-50	44	94.0	0	50	50	rs189551839
chrX	16987751	16987801	seqA,rs189551839,18,30728341,T,C:0-50	44	94.0	0	50	50	rs189551839
chrX	17263829	17263879	seqA,rs189551839,18,30728341,T,C:0-50	44	94.0	0	50	50	rs189551839
chrX	29353282	29353332	seqA,rs189551839,18,30728341,T,C:0-50	44	94.0	0	50	50	rs189551839
chrX	30772785	30772835	seqA,rs189551839,18,30728341,T,C:0-50	44	94.0	0	50	50	rs189551839
chrX	42334127	42334177	seqA,rs189551839,18,30728341,T,C:0-50	44	94.0	0	50	50	rs189551839
chrX	44901399	44901449	seqA,rs189551839,18,30728341,T,C:0-50	44	94.0	0	50	50	rs189551839
chrX	52856727	52856777	seqA,rs189551839,18,30728341,T,C:0-50	44	94.0	0	50	50	rs189551839
chrX	54599842	54599892	seqA,rs189551839,18,30728341,T,C:0-50	44	94.0	0	50	50	rs189551839
chrY	21697150	21697200	seqA,rs189551839,18,30728341,T,C:0-50	46	96.0	0	50	50	rs189551839
chrY	16153095	16153145	seqA,rs189551839,18,30728341,T,C:0-50	46	96.0	0	50	50	rs189551839
chrY	14990112	14990162	seqA,rs189551839,18,30728341,T,C:0-50	42	92.0	0	50	50	rs189551839
chrY	4163118	4163163	seqA,rs189551839,18,30728341,T,C:0-35	34	100.0	0	35	35	rs189551839
chrY	25431854	25431878	seqA,rs189551839,18,30728341,T,C:18-42	22	95.9	18	42	24	rs189551839
chrX	53530455	53530505	seqA,rs189551839,18,30728341,T,C:0-50	48	98.0	0	50	50	rs189551839
chrX	53748139	53748189	seqA,rs189551839,18,30728341,T,C:0-50	48	98.0	0	50	50	rs189551839
chrX	71778986	71779036	seqA,rs189551839,18,30728341,T,C:0-50	48	98.0	0	50	50	rs189551839
chrX	73101586	73101636	seqA,rs189551839,18,30728341,T,C:0-50	48	98.0	0	50	50	rs189551839
chrX	47875765	47875815	seqA,rs189551839,18,30728341,T,C:0-50	46	96.0	0	50	50	rs189551839
chrX	47998025	47998075	seqA,rs189551839,18,30728341,T,C:0-50	46	96.0	0	50	50	rs189551839
chrX	54762294	54762344	seqA,rs189551839,18,30728341,T,C:0-50	46	96.0	0	50	50	rs189551839
chrX	73317669	73317719	seqA,rs189551839,18,30728341,T,C:0-50	46	96.0	0	50	50	rs189551839
chrX	12980825	12980875	seqA,rs189551839,18,30728341,T,C:0-50	44	94.0	0	50	50	rs189551839
chrX	25923438	25923488	seqA,rs189551839,18,30728341,T,C:0-50	44	94.0	0	50	50	rs189551839
chrX	30619684	30619734	seqA,rs189551839,18,30728341,T,C:0-50	44	94.0	0	50	50	rs189551839
chrX	39136207	39136257	seqA,rs189551839,18,30728341,T,C:0-50	44	94.0	0	50	50	rs189551839
chrX	46134219	46134269	seqA,rs189551839,18,30728341,T,C:0-50	44	94.0	0	50	50	rs189551839
chrX	48081288	48081338	seqA,rs189551839,18,30728341,T,C:0-50	44	94.0	0	50	50	rs189551839
chrX	51022218	51022268	seqA,rs189551839,18,30728341,T,C:0-50	44	94.0	0	50	50	rs189551839
chrX	53604543	53604593	seqA,rs189551839,18,30728341,T,C:0-50	44	94.0	0	50	50	rs189551839
chrX	126490027	126490070	seqA,rs189552998,4,132725837,A,G:4-47	35	90.7	4	47	43	rs189552998
chrX	93124153	93124186	seqA,rs189552998,4,132725837,A,G:4-37	31	97.0	4	37	33	rs189552998
chrX	103120620	103120648	seqA,rs189552998,4,132725837,A,G:4-32	26	96.5	4	32	28	rs189552998
chrX	124916479	124916501	seqA,rs189552998,4,132725837,A,G:10-32	22	100.0	10	32	22	rs189552998
chrY	4740235	4740286	seqA,rs189556132,0,0,A,G:0-50	49	100.0	0	50	50	rs189556132
chrY	6328916	6328967	seqA,rs189556132,0,0,A,G:0-50	49	100.0	0	50	50	rs189556132
chrY	8293529	8293580	seqA,rs189556132,0,0,A,G:0-50	49	100.0	0	50	50	rs189556132
chrY	8409127	8409178	seqA,rs189556132,0,0,A,G:0-50	49	100.0	0	50	50	rs189556132
chrY	10030884	10030935	seqA,rs189556132,0,0,A,G:0-50	49	100.0	0	50	50	rs189556132
chrY	10047429	10047480	seqA,rs189556132,0,0,A,G:0-50	49	100.0	0	50	50	rs189556132
chrY	14133985	14134036	seqA,rs189556132,0,0,A,G:0-50	49	100.0	0	50	50	rs189556132
chrY	15641591	15641642	seqA,rs189556132,0,0,A,G:0-50	49	100.0	0	50	50	rs189556132
chrY	16785741	16785792	seqA,rs189556132,0,0,A,G:0-50	49	100.0	0	50	50	rs189556132
chrY	17523821	17523872	seqA,rs189556132,0,0,A,G:0-50	49	100.0	0	50	50	rs189556132
chrY	18003012	18003063	seqA,rs189556132,0,0,A,G:0-50	49	100.0	0	50	50	rs189556132
chrY	18291480	18291531	seqA,rs189556132,0,0,A,G:0-50	49	100.0	0	50	50	rs189556132
chrY	18618825	18618876	seqA,rs189556132,0,0,A,G:0-50	49	100.0	0	50	50	rs189556132
chrY	19029754	19029805	seqA,rs189556132,0,0,A,G:0-50	49	100.0	0	50	50	rs189556132
chrY	19102627	19102678	seqA,rs189556132,0,0,A,G:0-50	49	100.0	0	50	50	rs189556132
chrY	19704058	19704109	seqA,rs189556132,0,0,A,G:0-50	49	100.0	0	50	50	rs189556132
chrX	5026902	5026953	seqA,rs189556132,0,0,A,G:0-50	49	100.0	0	50	50	rs189556132
chrX	5404181	5404232	seqA,rs189556132,0,0,A,G:0-50	49	100.0	0	50	50	rs189556132
chrX	5734708	5734759	seqA,rs189556132,0,0,A,G:0-50	49	100.0	0	50	50	rs189556132
chrX	6856356	6856407	seqA,rs189556132,0,0,A,G:0-50	49	100.0	0	50	50	rs189556132
chrX	11020161	11020212	seqA,rs189556132,0,0,A,G:0-50	49	100.0	0	50	50	rs189556132
chrX	11380457	11380508	seqA,rs189556132,0,0,A,G:0-50	49	100.0	0	50	50	rs189556132
chrX	12946702	12946753	seqA,rs189556132,0,0,A,G:0-50	49	100.0	0	50	50	rs189556132
chrX	13701264	13701315	seqA,rs189556132,0,0,A,G:0-50	49	100.0	0	50	50	rs189556132
chrX	14487649	14487700	seqA,rs189556132,0,0,A,G:0-50	49	100.0	0	50	50	rs189556132
chrX	15048903	15048954	seqA,rs189556132,0,0,A,G:0-50	49	100.0	0	50	50	rs189556132
chrX	16345595	16345646	seqA,rs189556132,0,0,A,G:0-50	49	100.0	0	50	50	rs189556132
chrX	16384012	16384063	seqA,rs189556132,0,0,A,G:0-50	49	100.0	0	50	50	rs189556132
chrX	16521289	16521340	seqA,rs189556132,0,0,A,G:0-50	49	100.0	0	50	50	rs189556132
chrX	18128706	18128757	seqA,rs189556132,0,0,A,G:0-50	49	100.0	0	50	50	rs189556132
chrX	18217004	18217055	seqA,rs189556132,0,0,A,G:0-50	49	100.0	0	50	50	rs189556132
chrX	19166487	19166538	seqA,rs189556132,0,0,A,G:0-50	49	100.0	0	50	50	rs189556132
chrY	1772940	1772991	seqA,rs189556132,0,0,A,G:0-50	49	100.0	0	50	50	rs189556132
chrY	4909428	4909479	seqA,rs189556132,0,0,A,G:0-50	49	100.0	0	50	50	rs189556132
chrY	6013919	6013970	seqA,rs189556132,0,0,A,G:0-50	49	100.0	0	50	50	rs189556132
chrY	7117876	7117927	seqA,rs189556132,0,0,A,G:0-50	49	100.0	0	50	50	rs189556132
chrY	7438374	7438425	seqA,rs189556132,0,0,A,G:0-50	49	100.0	0	50	50	rs189556132
chrY	9441357	9441408	seqA,rs189556132,0,0,A,G:0-50	49	100.0	0	50	50	rs189556132
chrY	9451539	9451590	seqA,rs189556132,0,0,A,G:0-50	49	100.0	0	50	50	rs189556132
chrY	9541412	9541463	seqA,rs189556132,0,0,A,G:0-50	49	100.0	0	50	50	rs189556132
chrY	10076066	10076117	seqA,rs189556132,0,0,A,G:0-50	49	100.0	0	50	50	rs189556132
chrY	14390702	14390753	seqA,rs189556132,0,0,A,G:0-50	49	100.0	0	50	50	rs189556132
chrY	15653706	15653757	seqA,rs189556132,0,0,A,G:0-50	49	100.0	0	50	50	rs189556132
chrY	15958084	15958135	seqA,rs189556132,0,0,A,G:0-50	49	100.0	0	50	50	rs189556132
chrY	17058885	17058936	seqA,rs189556132,0,0,A,G:0-50	49	100.0	0	50	50	rs189556132
chrY	17199817	17199868	seqA,rs189556132,0,0,A,G:0-50	49	100.0	0	50	50	rs189556132
chrY	17784550	17784601	seqA,rs189556132,0,0,A,G:0-50	49	100.0	0	50	50	rs189556132
chrY	17834480	17834531	seqA,rs189556132,0,0,A,G:0-50	49	100.0	0	50	50	rs189556132
chrX	1822940	1822991	seqA,rs189556132,0,0,A,G:0-50	49	100.0	0	50	50	rs189556132
chrX	4028388	4028439	seqA,rs189556132,0,0,A,G:0-50	49	100.0	0	50	50	rs189556132
chrX	7505912	7505963	seqA,rs189556132,0,0,A,G:0-50	49	100.0	0	50	50	rs189556132
chrX	7723854	7723905	seqA,rs189556132,0,0,A,G:0-50	49	100.0	0	50	50	rs189556132
chrX	10984971	10985022	seqA,rs189556132,0,0,A,G:0-50	49	100.0	0	50	50	rs189556132
chrX	10993831	10993882	seqA,rs189556132,0,0,A,G:0-50	49	100.0	0	50	50	rs189556132
chrX	11237286	11237337	seqA,rs189556132,0,0,A,G:0-50	49	100.0	0	50	50	rs189556132
chrX	11509612	11509663	seqA,rs189556132,0,0,A,G:0-50	49	100.0	0	50	50	rs189556132
chrX	11537033	11537084	seqA,rs189556132,0,0,A,G:0-50	49	100.0	0	50	50	rs189556132
chrX	11590587	11590638	seqA,rs189556132,0,0,A,G:0-50	49	100.0	0	50	50	rs189556132
chrX	13150716	13150767	seqA,rs189556132,0,0,A,G:0-50	49	100.0	0	50	50	rs189556132
chrX	13692407	13692458	seqA,rs189556132,0,0,A,G:0-50	49	100.0	0	50	50	rs189556132
chrX	14103531	14103582	seqA,rs189556132,0,0,A,G:0-50	49	100.0	0	50	50	rs189556132
chrX	14122344	14122395	seqA,rs189556132,0,0,A,G:0-50	49	100.0	0	50	50	rs189556132
chrX	14305009	14305060	seqA,rs189556132,0,0,A,G:0-50	49	100.0	0	50	50	rs189556132
chrX	15065488	15065539	seqA,rs189556132,0,0,A,G:0-50	49	100.0	0	50	50	rs189556132
chrY	21372104	21372140	seqA,rs189556477,5,86586870,A,G:6-42	32	94.5	6	42	36	rs189556477
chrY	5013417	5013446	seqA,rs189556477,5,86586870,A,G:16-45	27	96.6	16	45	29	rs189556477
chrY	26676859	26676887	seqA,rs189556477,5,86586870,A,G:18-46	24	92.9	18	46	28	rs189556477
chrY	25043110	25043138	seqA,rs189556477,5,86586870,A,G:18-46	24	92.9	18	46	28	rs189556477
chrX	78903017	78903065	seqA,rs189556477,5,86586870,A,G:3-46	39	97.7	3	46	43	rs189556477
chrX	122294944	122294993	seqA,rs189556477,5,86586870,A,G:0-44	37	93.2	0	44	44	rs189556477
chrX	35468487	35468531	seqA,rs189556477,5,86586870,A,G:6-50	34	88.7	6	50	44	rs189556477
chrX	54689161	54689197	seqA,rs189556477,5,86586870,A,G:6-42	34	97.3	6	42	36	rs189556477
chrX	129508519	129508563	seqA,rs189556477,5,86586870,A,G:6-50	34	88.7	6	50	44	rs189556477
chrX	79711142	79711179	seqA,rs189556477,5,86586870,A,G:13-50	31	91.9	13	50	37	rs189556477
chrX	154983300	154983337	seqA,rs189556477,5,86586870,A,G:13-50	31	91.9	13	50	37	rs189556477
chrX	28864598	28864638	seqA,rs189556477,5,86586870,A,G:6-46	30	87.5	6	46	40	rs189556477
chrX	69104722	69104755	seqA,rs189556477,5,86586870,A,G:17-50	29	94.0	17	50	33	rs189556477
chrX	141878020	141878051	seqA,rs189556477,5,86586870,A,G:6-37	29	96.8	6	37	31	rs189556477
chrX	66268124	66268154	seqA,rs189556477,5,86586870,A,G:13-43	28	96.7	13	43	30	rs189556477
chrX	29045720	29045749	seqA,rs189556477,5,86586870,A,G:16-45	27	96.6	16	45	29	rs189556477
chrX	91176874	91176903	seqA,rs189556477,5,86586870,A,G:16-45	27	96.6	16	45	29	rs189556477
chrX	131301960	131301989	seqA,rs189556477,5,86586870,A,G:6-35	27	96.6	6	35	29	rs189556477
chrX	130283918	130283947	seqA,rs189556477,5,86586870,A,G:8-37	27	96.6	8	37	29	rs189556477
chrX	72810827	72810855	seqA,rs189556477,5,86586870,A,G:6-34	26	96.5	6	34	28	rs189556477
chrY	5915981	5916021	seqA,rs189556477,5,86586870,A,G:1-36	33	100.0	1	36	35	rs189556477
chrY	27285509	27285537	seqA,rs189556477,5,86586870,A,G:18-46	24	92.9	18	46	28	rs189556477
chrY	5935166	5935192	seqA,rs189556477,5,86586870,A,G:7-34	25	88.5	7	34	27	rs189556477
chrX	97610144	97610188	seqA,rs189556477,5,86586870,A,G:6-50	38	93.2	6	50	44	rs189556477
chrX	24620026	24620070	seqA,rs189556477,5,86586870,A,G:6-50	36	91.0	6	50	44	rs189556477
chrX	65936889	65936929	seqA,rs189556477,5,86586870,A,G:6-46	36	95.0	6	46	40	rs189556477
chrX	23075751	23075802	seqA,rs189556477,5,86586870,A,G:0-46	37	91.4	0	46	46	rs189556477
chrX	44529638	44529671	seqA,rs189556477,5,86586870,A,G:17-50	31	97.0	17	50	33	rs189556477
chrX	41680734	41680770	seqA,rs189556477,5,86586870,A,G:13-49	30	91.7	13	49	36	rs189556477
chrX	139957301	139957332	seqA,rs189556477,5,86586870,A,G:6-37	29	96.8	6	37	31	rs189556477
chrX	77133445	77133477	seqA,rs189556477,5,86586870,A,G:18-50	28	93.8	18	50	32	rs189556477
chrX	69873467	69873498	seqA,rs189556477,5,86586870,A,G:6-37	27	93.6	6	37	31	rs189556477
chrX	126931054	126931096	seqA,rs189556477,5,86586870,A,G:7-50	31	84.7	7	50	43	rs189556477
chrX	33889993	33890023	seqA,rs189556477,5,86586870,A,G:8-38	26	93.4	8	38	30	rs189556477
chrX	75550352	75550387	seqA,rs189556477,5,86586870,A,G:7-43	28	85.3	7	43	36	rs189556477
chrX	82470289	82470321	seqA,rs189556477,5,86586870,A,G:13-45	26	90.7	13	45	32	rs189556477
chrX	43090423	43090452	seqA,rs189556477,5,86586870,A,G:13-42	25	93.2	13	42	29	rs189556477
chrX	45595362	45595391	seqA,rs189556477,5,86586870,A,G:13-42	25	93.2	13	42	29	rs189556477
chrX	67451218	67451242	seqA,rs189556477,5,86586870,A,G:13-37	24	100.0	13	37	24	rs189556477
chrY	20409430	20409460	seqA,rs189556820,19,28156782,A,G:20-50	28	96.7	20	50	30	rs189556820
chrY	19770316	19770346	seqA,rs189556820,19,28156782,A,G:20-50	28	96.7	20	50	30	rs189556820
chrX	129888746	129888785	seqA,rs1895590,12,114768112,A,G:10-49	25	82.1	10	49	39	rs1895590
chrX	32008018	32008058	seqA,rs1895590,12,114768112,A,G:10-50	30	87.5	10	50	40	rs1895590
chrY	4819981	4820031	seqA,rs189559294,0,0,A,C:0-50	46	96.0	0	50	50	rs189559294
chrY	4912176	4912226	seqA,rs189559294,0,0,A,C:0-50	46	96.0	0	50	50	rs189559294
chrY	5477238	5477288	seqA,rs189559294,0,0,A,C:0-50	46	96.0	0	50	50	rs189559294
chrY	6016682	6016732	seqA,rs189559294,0,0,A,C:0-50	46	96.0	0	50	50	rs189559294
chrY	6640053	6640103	seqA,rs189559294,0,0,A,C:0-50	46	96.0	0	50	50	rs189559294
chrY	6819740	6819790	seqA,rs189559294,0,0,A,C:0-50	46	96.0	0	50	50	rs189559294
chrY	7025172	7025222	seqA,rs189559294,0,0,A,C:0-50	46	96.0	0	50	50	rs189559294
chrY	7576188	7576238	seqA,rs189559294,0,0,A,C:0-50	46	96.0	0	50	50	rs189559294
chrY	9408440	9408490	seqA,rs189559294,0,0,A,C:0-50	46	96.0	0	50	50	rs189559294
chrY	15294014	15294064	seqA,rs189559294,0,0,A,C:0-50	46	96.0	0	50	50	rs189559294
chrY	15674178	15674228	seqA,rs189559294,0,0,A,C:0-50	46	96.0	0	50	50	rs189559294
chrY	16139078	16139128	seqA,rs189559294,0,0,A,C:0-50	46	96.0	0	50	50	rs189559294
chrY	17901090	17901140	seqA,rs189559294,0,0,A,C:0-50	46	96.0	0	50	50	rs189559294
chrY	18332767	18332817	seqA,rs189559294,0,0,A,C:0-50	46	96.0	0	50	50	rs189559294
chrY	18967608	18967658	seqA,rs189559294,0,0,A,C:0-50	46	96.0	0	50	50	rs189559294
chrY	19175829	19175879	seqA,rs189559294,0,0,A,C:0-50	46	96.0	0	50	50	rs189559294
chrX	63824351	63824401	seqA,rs189559294,0,0,A,C:0-50	48	98.0	0	50	50	rs189559294
chrX	73008409	73008459	seqA,rs189559294,0,0,A,C:0-50	48	98.0	0	50	50	rs189559294
chrX	75582476	75582526	seqA,rs189559294,0,0,A,C:0-50	48	98.0	0	50	50	rs189559294
chrX	81833788	81833838	seqA,rs189559294,0,0,A,C:0-50	48	98.0	0	50	50	rs189559294
chrX	107199842	107199892	seqA,rs189559294,0,0,A,C:0-50	48	98.0	0	50	50	rs189559294
chrX	108329576	108329626	seqA,rs189559294,0,0,A,C:0-50	48	98.0	0	50	50	rs189559294
chrX	128556621	128556671	seqA,rs189559294,0,0,A,C:0-50	48	98.0	0	50	50	rs189559294
chrX	6505084	6505134	seqA,rs189559294,0,0,A,C:0-50	46	96.0	0	50	50	rs189559294
chrX	8236920	8236970	seqA,rs189559294,0,0,A,C:0-50	46	96.0	0	50	50	rs189559294
chrX	11956431	11956481	seqA,rs189559294,0,0,A,C:0-50	46	96.0	0	50	50	rs189559294
chrX	12879438	12879488	seqA,rs189559294,0,0,A,C:0-50	46	96.0	0	50	50	rs189559294
chrX	13153464	13153514	seqA,rs189559294,0,0,A,C:0-50	46	96.0	0	50	50	rs189559294
chrX	14125091	14125141	seqA,rs189559294,0,0,A,C:0-50	46	96.0	0	50	50	rs189559294
chrX	14642498	14642548	seqA,rs189559294,0,0,A,C:0-50	46	96.0	0	50	50	rs189559294
chrX	17251168	17251218	seqA,rs189559294,0,0,A,C:0-50	46	96.0	0	50	50	rs189559294
chrX	17363627	17363677	seqA,rs189559294,0,0,A,C:0-50	46	96.0	0	50	50	rs189559294
chrY	5703336	5703386	seqA,rs189559294,0,0,A,C:0-50	48	98.0	0	50	50	rs189559294
chrY	3314545	3314595	seqA,rs189559294,0,0,A,C:0-50	46	96.0	0	50	50	rs189559294
chrY	4218244	4218294	seqA,rs189559294,0,0,A,C:0-50	46	96.0	0	50	50	rs189559294
chrY	4622981	4623031	seqA,rs189559294,0,0,A,C:0-50	46	96.0	0	50	50	rs189559294
chrY	4844360	4844410	seqA,rs189559294,0,0,A,C:0-50	46	96.0	0	50	50	rs189559294
chrY	6723411	6723461	seqA,rs189559294,0,0,A,C:0-50	46	96.0	0	50	50	rs189559294
chrY	6900961	6901011	seqA,rs189559294,0,0,A,C:0-50	46	96.0	0	50	50	rs189559294
chrY	7005718	7005768	seqA,rs189559294,0,0,A,C:0-50	46	96.0	0	50	50	rs189559294
chrY	9781683	9781733	seqA,rs189559294,0,0,A,C:0-50	46	96.0	0	50	50	rs189559294
chrY	13579596	13579646	seqA,rs189559294,0,0,A,C:0-50	46	96.0	0	50	50	rs189559294
chrY	14684560	14684610	seqA,rs189559294,0,0,A,C:0-50	46	96.0	0	50	50	rs189559294
chrY	15806164	15806214	seqA,rs189559294,0,0,A,C:0-50	46	96.0	0	50	50	rs189559294
chrY	16127360	16127410	seqA,rs189559294,0,0,A,C:0-50	46	96.0	0	50	50	rs189559294
chrY	17036153	17036203	seqA,rs189559294,0,0,A,C:0-50	46	96.0	0	50	50	rs189559294
chrY	17247266	17247316	seqA,rs189559294,0,0,A,C:0-50	46	96.0	0	50	50	rs189559294
chrY	17725840	17725890	seqA,rs189559294,0,0,A,C:0-50	46	96.0	0	50	50	rs189559294
chrX	64528956	64529006	seqA,rs189559294,0,0,A,C:0-50	48	98.0	0	50	50	rs189559294
chrX	74481026	74481076	seqA,rs189559294,0,0,A,C:0-50	48	98.0	0	50	50	rs189559294
chrX	86367589	86367639	seqA,rs189559294,0,0,A,C:0-50	48	98.0	0	50	50	rs189559294
chrX	91973598	91973648	seqA,rs189559294,0,0,A,C:0-50	48	98.0	0	50	50	rs189559294
chrX	106212643	106212693	seqA,rs189559294,0,0,A,C:0-50	48	98.0	0	50	50	rs189559294
chrX	108047137	108047187	seqA,rs189559294,0,0,A,C:0-50	48	98.0	0	50	50	rs189559294
chrX	108475105	108475155	seqA,rs189559294,0,0,A,C:0-50	48	98.0	0	50	50	rs189559294
chrX	111030722	111030772	seqA,rs189559294,0,0,A,C:0-50	48	98.0	0	50	50	rs189559294
chrX	136087749	136087799	seqA,rs189559294,0,0,A,C:0-50	48	98.0	0	50	50	rs189559294
chrX	137315967	137316017	seqA,rs189559294,0,0,A,C:0-50	48	98.0	0	50	50	rs189559294
chrX	148275511	148275561	seqA,rs189559294,0,0,A,C:0-50	48	98.0	0	50	50	rs189559294
chrX	2980431	2980481	seqA,rs189559294,0,0,A,C:0-50	46	96.0	0	50	50	rs189559294
chrX	5401433	5401483	seqA,rs189559294,0,0,A,C:0-50	46	96.0	0	50	50	rs189559294
chrX	5684930	5684980	seqA,rs189559294,0,0,A,C:0-50	46	96.0	0	50	50	rs189559294
chrX	6853612	6853662	seqA,rs189559294,0,0,A,C:0-50	46	96.0	0	50	50	rs189559294
chrX	8744080	8744130	seqA,rs189559294,0,0,A,C:0-50	46	96.0	0	50	50	rs189559294
chrY	2921120	2921164	seqA,rs189559746,1,119002019,A,G:7-50	34	90.7	7	50	43	rs189559746
chrY	6693513	6693543	seqA,rs189559746,1,119002019,A,G:21-50	24	96.2	21	50	29	rs189559746
chrX	96157239	96157284	seqA,rs189559746,1,119002019,A,G:6-50	33	88.7	6	50	44	rs189559746
chrX	98514196	98514239	seqA,rs189559746,1,119002019,A,G:8-50	33	90.5	8	50	42	rs189559746
chrX	109732526	109732569	seqA,rs189559746,1,119002019,A,G:8-50	33	92.4	8	50	42	rs189559746
chrX	115786376	115786419	seqA,rs189559746,1,119002019,A,G:8-50	31	88.1	8	50	42	rs189559746
chrX	95239270	95239313	seqA,rs189559746,1,119002019,A,G:8-50	32	90.0	8	50	42	rs189559746
chrX	65968462	65968502	seqA,rs189559746,1,119002019,A,G:8-47	28	86.9	8	47	39	rs189559746
chrX	21938343	21938373	seqA,rs189559746,1,119002019,A,G:21-50	26	96.6	21	50	29	rs189559746
chrX	39213674	39213704	seqA,rs189559746,1,119002019,A,G:21-50	26	96.6	21	50	29	rs189559746
chrX	74758938	74758968	seqA,rs189559746,1,119002019,A,G:21-50	26	96.6	21	50	29	rs189559746
chrX	87857958	87857988	seqA,rs189559746,1,119002019,A,G:21-50	26	96.6	21	50	29	rs189559746
chrX	115241043	115241073	seqA,rs189559746,1,119002019,A,G:21-50	26	96.5	21	50	29	rs189559746
chrX	17323699	17323731	seqA,rs189559746,1,119002019,A,G:19-50	26	93.4	19	50	31	rs189559746
chrX	74502580	74502607	seqA,rs189559746,1,119002019,A,G:21-47	23	96.0	21	47	26	rs189559746
chrX	72393369	72393399	seqA,rs189559746,1,119002019,A,G:21-50	24	96.2	21	50	29	rs189559746
chrY	5653490	5653536	seqA,rs189559746,1,119002019,A,G:5-50	30	84.1	5	50	45	rs189559746
chrX	90592958	90593001	seqA,rs189559746,1,119002019,A,G:7-50	33	88.4	7	50	43	rs189559746
chrX	78722443	78722492	seqA,rs189559746,1,119002019,A,G:2-50	36	91.0	2	50	48	rs189559746
chrX	85079062	85079105	seqA,rs189559746,1,119002019,A,G:8-50	33	90.5	8	50	42	rs189559746
chrX	85954220	85954266	seqA,rs189559746,1,119002019,A,G:5-50	34	88.7	5	50	45	rs189559746
chrX	38236250	38236294	seqA,rs189559746,1,119002019,A,G:7-50	32	88.4	7	50	43	rs189559746
chrX	42116622	42116665	seqA,rs189559746,1,119002019,A,G:8-50	33	90.3	8	50	42	rs189559746
chrX	69983845	69983889	seqA,rs189559746,1,119002019,A,G:7-50	30	85.8	7	50	43	rs189559746
chrX	91923706	91923752	seqA,rs189559746,1,119002019,A,G:5-50	30	84.1	5	50	45	rs189559746
chrX	65438033	65438062	seqA,rs189559746,1,119002019,A,G:21-50	25	93.2	21	50	29	rs189559746
chrX	89805167	89805197	seqA,rs189559746,1,119002019,A,G:21-50	26	96.6	21	50	29	rs189559746
chrX	138089670	138089714	seqA,rs189559746,1,119002019,A,G:7-50	26	81.0	7	50	43	rs189559746
chrX	122016783	122016826	seqA,rs189559746,1,119002019,A,G:8-50	27	84.7	8	50	42	rs189559746
chrX	72121720	72121744	seqA,rs189559746,1,119002019,A,G:27-50	22	100.0	27	50	23	rs189559746
chrY	18568182	18568202	seqB,rs189560446,12,102187213,T,A:30-50	20	100.0	30	50	20	rs189560446
chrX	26135455	26135481	seqA,rs1895645,6,5389883,A,G:0-26	20	88.5	0	26	26	rs1895645
chrX	123570407	123570454	seqA,rs189565026,7,116046806,T,G:3-50	45	97.9	3	50	47	rs189565026
chrY	4668979	4669006	seqA,rs189565545,18,57887855,T,C:22-49	23	92.6	22	49	27	rs189565545
chrX	108074339	108074386	seqA,rs189565545,18,57887855,T,C:0-47	41	93.7	0	47	47	rs189565545
chrX	71072620	71072668	seqA,rs189565545,18,57887855,T,C:0-48	40	91.7	0	48	48	rs189565545
chrX	67258450	67258491	seqA,rs189565545,18,57887855,T,C:0-41	37	95.2	0	41	41	rs189565545
chrX	102810956	102810997	seqA,rs189565545,18,57887855,T,C:7-48	37	95.2	7	48	41	rs189565545
chrX	116443479	116443519	seqA,rs189565545,18,57887855,T,C:0-40	36	95.0	0	40	40	rs189565545
chrX	20279481	20279520	seqA,rs189565545,18,57887855,T,C:7-46	35	94.9	7	46	39	rs189565545
chrX	147475804	147475845	seqA,rs189565545,18,57887855,T,C:7-48	35	92.7	7	48	41	rs189565545
chrX	27025377	27025415	seqA,rs189565545,18,57887855,T,C:0-38	34	94.8	0	38	38	rs189565545
chrX	46093015	46093056	seqA,rs189565545,18,57887855,T,C:7-47	35	95.0	7	47	40	rs189565545
chrX	128128567	128128603	seqA,rs189565545,18,57887855,T,C:0-36	34	97.3	0	36	36	rs189565545
chrX	70101508	70101547	seqA,rs189565545,18,57887855,T,C:10-49	33	92.4	10	49	39	rs189565545
chrX	107444055	107444094	seqA,rs189565545,18,57887855,T,C:9-48	33	92.4	9	48	39	rs189565545
chrX	11572632	11572674	seqA,rs189565545,18,57887855,T,C:6-48	32	88.1	6	48	42	rs189565545
chrX	27213722	27213756	seqA,rs189565545,18,57887855,T,C:7-41	32	97.1	7	41	34	rs189565545
chrX	117773635	117773669	seqA,rs189565545,18,57887855,T,C:7-41	32	97.1	7	41	34	rs189565545
chrX	24651434	24651465	seqA,rs189565545,18,57887855,T,C:7-38	31	100.0	7	38	31	rs189565545
chrY	19333132	19333174	seqA,rs189565545,18,57887855,T,C:0-40	36	97.5	0	40	40	rs189565545
chrY	17042661	17042693	seqA,rs189565545,18,57887855,T,C:7-39	30	96.9	7	39	32	rs189565545
chrY	59242525	59242559	seqA,rs189565545,18,57887855,T,C:7-41	30	94.2	7	41	34	rs189565545
chrY	28629328	28629361	seqA,rs189565545,18,57887855,T,C:8-41	29	94.0	8	41	33	rs189565545
chrX	10522574	10522615	seqA,rs189565545,18,57887855,T,C:7-48	37	95.2	7	48	41	rs189565545
chrX	103872772	103872813	seqA,rs189565545,18,57887855,T,C:7-48	37	95.2	7	48	41	rs189565545
chrX	85554947	85554987	seqA,rs189565545,18,57887855,T,C:9-49	34	92.5	9	49	40	rs189565545
chrX	97594086	97594124	seqA,rs189565545,18,57887855,T,C:10-48	34	94.8	10	48	38	rs189565545
chrX	4289416	4289451	seqA,rs189565545,18,57887855,T,C:7-41	33	100.0	7	41	34	rs189565545
chrX	54827412	54827443	seqA,rs189565545,18,57887855,T,C:10-41	31	100.0	10	41	31	rs189565545
chrX	85692204	85692237	seqA,rs189565545,18,57887855,T,C:7-40	31	97.0	7	40	33	rs189565545
chrX	124012873	124012908	seqA,rs189565545,18,57887855,T,C:14-49	31	94.3	14	49	35	rs189565545
chrX	130732125	130732165	seqA,rs189565545,18,57887855,T,C:9-50	33	87.2	9	50	41	rs189565545
chrX	155139519	155139553	seqA,rs189565545,18,57887855,T,C:7-41	30	94.2	7	41	34	rs189565545
chrX	139641163	139641192	seqA,rs189565545,18,57887855,T,C:7-36	29	100.0	7	36	29	rs189565545
chrX	87082641	87082677	seqA,rs189565545,18,57887855,T,C:13-49	31	94.3	13	49	36	rs189565545
chrX	96213489	96213519	seqA,rs189565545,18,57887855,T,C:7-37	28	96.7	7	37	30	rs189565545
chrX	104258916	104258948	seqA,rs189565545,18,57887855,T,C:5-37	28	93.8	5	37	32	rs189565545
chrX	101893406	101893433	seqA,rs189565545,18,57887855,T,C:10-37	27	100.0	10	37	27	rs189565545
chrX	83645881	83645910	seqA,rs189565545,18,57887855,T,C:7-36	27	96.6	7	36	29	rs189565545
chrY	16080079	16080127	seqA,rs189565689,6,86988753,A,T:0-49	44	93.5	0	49	49	rs189565689
chrY	8174573	8174621	seqA,rs189565689,6,86988753,A,T:0-49	42	91.4	0	49	49	rs189565689
chrY	15853434	15853482	seqA,rs189565689,6,86988753,A,T:0-49	42	91.4	0	49	49	rs189565689
chrY	14191935	14191987	seqA,rs189565689,6,86988753,A,T:0-49	42	95.8	0	49	49	rs189565689
chrY	16136888	16136941	seqA,rs189565689,6,86988753,A,T:0-49	42	95.8	0	49	49	rs189565689
chrY	19310903	19310948	seqA,rs189565689,6,86988753,A,T:0-46	38	88.7	0	46	46	rs189565689
chrY	27850748	27850795	seqA,rs189565689,6,86988753,A,T:0-48	39	88.9	0	48	48	rs189565689
chrY	19552408	19552461	seqA,rs189565689,6,86988753,A,T:0-49	41	93.7	0	49	49	rs189565689
chrY	18844714	18844747	seqA,rs189565689,6,86988753,A,T:0-33	31	97.0	0	33	33	rs189565689
chrY	3457939	3457965	seqA,rs189565689,6,86988753,A,T:0-26	26	100.0	0	26	26	rs189565689
chrY	1752088	1752112	seqA,rs189565689,6,86988753,A,T:0-24	24	100.0	0	24	24	rs189565689
chrX	63990744	63990792	seqA,rs189565689,6,86988753,A,T:0-49	45	91.7	0	49	49	rs189565689
chrX	94754100	94754148	seqA,rs189565689,6,86988753,A,T:0-49	45	93.7	0	49	49	rs189565689
chrX	110142458	110142506	seqA,rs189565689,6,86988753,A,T:0-49	45	93.7	0	49	49	rs189565689
chrX	11591144	11591192	seqA,rs189565689,6,86988753,A,T:0-49	44	93.5	0	49	49	rs189565689
chrX	14701508	14701556	seqA,rs189565689,6,86988753,A,T:0-49	44	93.5	0	49	49	rs189565689
chrX	43999093	43999141	seqA,rs189565689,6,86988753,A,T:0-49	44	93.5	0	49	49	rs189565689
chrX	50756494	50756542	seqA,rs189565689,6,86988753,A,T:0-49	44	93.5	0	49	49	rs189565689
chrX	56415749	56415797	seqA,rs189565689,6,86988753,A,T:0-49	44	93.5	0	49	49	rs189565689
chrX	66342073	66342121	seqA,rs189565689,6,86988753,A,T:0-49	44	93.5	0	49	49	rs189565689
chrX	74833083	74833131	seqA,rs189565689,6,86988753,A,T:0-49	43	91.5	0	49	49	rs189565689
chrX	77514980	77515028	seqA,rs189565689,6,86988753,A,T:0-49	44	93.5	0	49	49	rs189565689
chrX	84332934	84332982	seqA,rs189565689,6,86988753,A,T:0-49	43	91.5	0	49	49	rs189565689
chrX	86786108	86786156	seqA,rs189565689,6,86988753,A,T:0-49	44	93.5	0	49	49	rs189565689
chrX	98849823	98849871	seqA,rs189565689,6,86988753,A,T:0-49	44	93.5	0	49	49	rs189565689
chrX	101897024	101897072	seqA,rs189565689,6,86988753,A,T:0-49	43	91.5	0	49	49	rs189565689
chrX	105845678	105845726	seqA,rs189565689,6,86988753,A,T:0-49	44	93.5	0	49	49	rs189565689
chrY	3498809	3498857	seqA,rs189565689,6,86988753,A,T:0-49	45	93.7	0	49	49	rs189565689
chrY	4682918	4682966	seqA,rs189565689,6,86988753,A,T:0-49	44	93.5	0	49	49	rs189565689
chrY	5010080	5010128	seqA,rs189565689,6,86988753,A,T:0-49	44	93.5	0	49	49	rs189565689
chrY	21602078	21602126	seqA,rs189565689,6,86988753,A,T:0-49	43	91.5	0	49	49	rs189565689
chrY	22756789	22756837	seqA,rs189565689,6,86988753,A,T:0-49	44	93.5	0	49	49	rs189565689
chrY	22971934	22971982	seqA,rs189565689,6,86988753,A,T:0-49	44	93.5	0	49	49	rs189565689
chrY	26362530	26362578	seqA,rs189565689,6,86988753,A,T:0-49	44	93.5	0	49	49	rs189565689
chrY	14019459	14019508	seqA,rs189565689,6,86988753,A,T:0-49	43	97.9	0	49	49	rs189565689
chrY	21468018	21468066	seqA,rs189565689,6,86988753,A,T:0-49	41	89.4	0	49	49	rs189565689
chrY	21421535	21421586	seqA,rs189565689,6,86988753,A,T:0-49	43	97.9	0	49	49	rs189565689
chrY	26111624	26111671	seqA,rs189565689,6,86988753,A,T:0-48	39	88.9	0	48	48	rs189565689
chrY	22198098	22198146	seqA,rs189565689,6,86988753,A,T:0-49	40	92.9	0	49	49	rs189565689
chrX	12129814	12129862	seqA,rs189565689,6,86988753,A,T:0-49	45	93.7	0	49	49	rs189565689
chrX	72926500	72926548	seqA,rs189565689,6,86988753,A,T:0-49	45	91.7	0	49	49	rs189565689
chrX	98925390	98925438	seqA,rs189565689,6,86988753,A,T:0-49	45	93.7	0	49	49	rs189565689
chrX	149825224	149825272	seqA,rs189565689,6,86988753,A,T:0-49	45	93.7	0	49	49	rs189565689
chrX	55871222	55871274	seqA,rs189565689,6,86988753,A,T:0-49	46	98.0	0	49	49	rs189565689
chrX	68002989	68003036	seqA,rs189565689,6,86988753,A,T:1-49	44	93.5	1	49	48	rs189565689
chrX	82158555	82158607	seqA,rs189565689,6,86988753,A,T:0-49	46	98.0	0	49	49	rs189565689
chrX	14414088	14414136	seqA,rs189565689,6,86988753,A,T:0-49	43	91.5	0	49	49	rs189565689
chrX	51100223	51100271	seqA,rs189565689,6,86988753,A,T:0-49	43	91.5	0	49	49	rs189565689
chrX	64373238	64373286	seqA,rs189565689,6,86988753,A,T:0-49	44	93.5	0	49	49	rs189565689
chrX	85262539	85262587	seqA,rs189565689,6,86988753,A,T:0-49	43	91.5	0	49	49	rs189565689
chrX	104253558	104253607	seqA,rs189565689,6,86988753,A,T:0-49	44	97.9	0	49	49	rs189565689
chrX	105208850	105208898	seqA,rs189565689,6,86988753,A,T:0-49	44	93.5	0	49	49	rs189565689
chrX	111474080	111474128	seqA,rs189565689,6,86988753,A,T:0-49	44	93.5	0	49	49	rs189565689
chrX	142876124	142876172	seqA,rs189565689,6,86988753,A,T:0-49	44	93.5	0	49	49	rs189565689
chrX	45968552	45968606	seqA,rs189565689,6,86988753,A,T:0-49	44	97.9	0	49	49	rs189565689
chrY	16080079	16080128	seqB,rs189565689,6,86988753,A,T:0-50	45	93.7	0	50	50	rs189565689
chrY	8174573	8174622	seqB,rs189565689,6,86988753,A,T:0-50	43	91.5	0	50	50	rs189565689
chrY	15853434	15853483	seqB,rs189565689,6,86988753,A,T:0-50	43	91.5	0	50	50	rs189565689
chrY	14191935	14191988	seqB,rs189565689,6,86988753,A,T:0-50	43	95.9	0	50	50	rs189565689
chrY	16136888	16136942	seqB,rs189565689,6,86988753,A,T:0-50	43	95.9	0	50	50	rs189565689
chrY	19310903	19310952	seqB,rs189565689,6,86988753,A,T:0-50	40	87.5	0	50	50	rs189565689
chrY	19552408	19552462	seqB,rs189565689,6,86988753,A,T:0-50	42	93.8	0	50	50	rs189565689
chrY	27850748	27850797	seqB,rs189565689,6,86988753,A,T:0-50	39	87.3	0	50	50	rs189565689
chrY	18844714	18844747	seqB,rs189565689,6,86988753,A,T:0-33	31	97.0	0	33	33	rs189565689
chrY	3457939	3457965	seqB,rs189565689,6,86988753,A,T:0-26	26	100.0	0	26	26	rs189565689
chrY	1752088	1752112	seqB,rs189565689,6,86988753,A,T:0-24	24	100.0	0	24	24	rs189565689
chrX	63990744	63990854	seqB,rs189565689,6,86988753,A,T:0-50	47	98.0	0	50	50	rs189565689
chrX	94754100	94754149	seqB,rs189565689,6,86988753,A,T:0-50	46	93.8	0	50	50	rs189565689
chrX	110142458	110142507	seqB,rs189565689,6,86988753,A,T:0-50	46	93.8	0	50	50	rs189565689
chrX	11591144	11591193	seqB,rs189565689,6,86988753,A,T:0-50	45	93.7	0	50	50	rs189565689
chrX	14701508	14701557	seqB,rs189565689,6,86988753,A,T:0-50	45	93.7	0	50	50	rs189565689
chrX	43999093	43999142	seqB,rs189565689,6,86988753,A,T:0-50	45	93.7	0	50	50	rs189565689
chrX	50756494	50756543	seqB,rs189565689,6,86988753,A,T:0-50	45	93.7	0	50	50	rs189565689
chrX	56415749	56415798	seqB,rs189565689,6,86988753,A,T:0-50	45	93.7	0	50	50	rs189565689
chrX	66342073	66342122	seqB,rs189565689,6,86988753,A,T:0-50	45	93.7	0	50	50	rs189565689
chrX	74833083	74833132	seqB,rs189565689,6,86988753,A,T:0-50	44	91.7	0	50	50	rs189565689
chrX	77514980	77515029	seqB,rs189565689,6,86988753,A,T:0-50	45	93.7	0	50	50	rs189565689
chrX	84332934	84332983	seqB,rs189565689,6,86988753,A,T:0-50	44	91.7	0	50	50	rs189565689
chrX	86786108	86786157	seqB,rs189565689,6,86988753,A,T:0-50	45	93.7	0	50	50	rs189565689
chrX	98849823	98849872	seqB,rs189565689,6,86988753,A,T:0-50	45	93.7	0	50	50	rs189565689
chrX	101897024	101897073	seqB,rs189565689,6,86988753,A,T:0-50	44	91.7	0	50	50	rs189565689
chrX	105845678	105845727	seqB,rs189565689,6,86988753,A,T:0-50	45	93.7	0	50	50	rs189565689
chrY	3498808	3498857	seqB,rs189565689,6,86988753,A,T:0-50	46	93.8	0	50	50	rs189565689
chrY	4682917	4682966	seqB,rs189565689,6,86988753,A,T:0-50	45	93.7	0	50	50	rs189565689
chrY	5010079	5010128	seqB,rs189565689,6,86988753,A,T:0-50	45	93.7	0	50	50	rs189565689
chrY	21602077	21602126	seqB,rs189565689,6,86988753,A,T:0-50	44	91.7	0	50	50	rs189565689
chrY	22756788	22756837	seqB,rs189565689,6,86988753,A,T:0-50	45	93.7	0	50	50	rs189565689
chrY	26362529	26362578	seqB,rs189565689,6,86988753,A,T:0-50	45	93.7	0	50	50	rs189565689
chrY	22971934	22971982	seqB,rs189565689,6,86988753,A,T:0-49	44	93.5	0	49	49	rs189565689
chrY	14019458	14019508	seqB,rs189565689,6,86988753,A,T:0-50	44	97.9	0	50	50	rs189565689
chrY	21468017	21468066	seqB,rs189565689,6,86988753,A,T:0-50	42	89.6	0	50	50	rs189565689
chrY	21421534	21421586	seqB,rs189565689,6,86988753,A,T:0-50	44	97.9	0	50	50	rs189565689
chrY	22198097	22198146	seqB,rs189565689,6,86988753,A,T:0-50	41	93.1	0	50	50	rs189565689
chrY	26111622	26111671	seqB,rs189565689,6,86988753,A,T:0-50	39	87.3	0	50	50	rs189565689
chrX	12129813	12129862	seqB,rs189565689,6,86988753,A,T:0-50	46	93.8	0	50	50	rs189565689
chrX	72926499	72926548	seqB,rs189565689,6,86988753,A,T:0-50	46	91.9	0	50	50	rs189565689
chrX	98925389	98925438	seqB,rs189565689,6,86988753,A,T:0-50	46	93.8	0	50	50	rs189565689
chrX	149825223	149825272	seqB,rs189565689,6,86988753,A,T:0-50	46	93.8	0	50	50	rs189565689
chrX	68002988	68003036	seqB,rs189565689,6,86988753,A,T:1-50	45	93.7	1	50	49	rs189565689
chrX	82158554	82158607	seqB,rs189565689,6,86988753,A,T:0-50	47	98.0	0	50	50	rs189565689
chrX	14414087	14414136	seqB,rs189565689,6,86988753,A,T:0-50	44	91.7	0	50	50	rs189565689
chrX	51100222	51100271	seqB,rs189565689,6,86988753,A,T:0-50	44	91.7	0	50	50	rs189565689
chrX	55870802	55871274	seqB,rs189565689,6,86988753,A,T:0-50	48	100.0	0	50	50	rs189565689
chrX	64373237	64373286	seqB,rs189565689,6,86988753,A,T:0-50	45	93.7	0	50	50	rs189565689
chrX	85262538	85262587	seqB,rs189565689,6,86988753,A,T:0-50	44	91.7	0	50	50	rs189565689
chrX	104253557	104253607	seqB,rs189565689,6,86988753,A,T:0-50	45	98.0	0	50	50	rs189565689
chrX	105208849	105208898	seqB,rs189565689,6,86988753,A,T:0-50	45	93.7	0	50	50	rs189565689
chrX	111474079	111474128	seqB,rs189565689,6,86988753,A,T:0-50	45	93.7	0	50	50	rs189565689
chrX	142876123	142876172	seqB,rs189565689,6,86988753,A,T:0-50	45	93.7	0	50	50	rs189565689
chrX	45968551	45968606	seqB,rs189565689,6,86988753,A,T:0-50	45	98.0	0	50	50	rs189565689
chrY	4803071	4803106	seqA,rs189566960,4,35956225,T,C:5-40	29	91.5	5	40	35	rs189566960
chrY	6710125	6710157	seqA,rs189566960,4,35956225,T,C:4-36	26	90.7	4	36	32	rs189566960
chrX	102177094	102177140	seqA,rs189566960,4,35956225,T,C:4-50	36	89.2	4	50	46	rs189566960
chrX	106102180	106102226	seqA,rs189566960,4,35956225,T,C:4-50	36	89.2	4	50	46	rs189566960
chrX	150455125	150455171	seqA,rs189566960,4,35956225,T,C:4-50	36	89.2	4	50	46	rs189566960
chrX	151473010	151473063	seqA,rs189566960,4,35956225,T,C:4-48	37	93.1	4	48	44	rs189566960
chrX	42017135	42017271	seqA,rs189566960,4,35956225,T,C:0-36	33	97.3	0	36	36	rs189566960
chrX	55863759	55863791	seqA,rs189566960,4,35956225,T,C:4-36	30	96.9	4	36	32	rs189566960
chrX	65163260	65163292	seqA,rs189566960,4,35956225,T,C:4-36	30	96.9	4	36	32	rs189566960
chrX	77399889	77399921	seqA,rs189566960,4,35956225,T,C:4-36	30	96.9	4	36	32	rs189566960
chrX	121638614	121638646	seqA,rs189566960,4,35956225,T,C:4-36	30	96.9	4	36	32	rs189566960
chrX	134241521	134241553	seqA,rs189566960,4,35956225,T,C:4-36	30	96.9	4	36	32	rs189566960
chrX	17955190	17955232	seqA,rs189566960,4,35956225,T,C:4-46	33	90.0	4	46	42	rs189566960
chrX	101016122	101016153	seqA,rs189566960,4,35956225,T,C:4-35	29	96.8	4	35	31	rs189566960
chrX	126334150	126334181	seqA,rs189566960,4,35956225,T,C:4-35	29	96.8	4	35	31	rs189566960
chrX	18833205	18833235	seqA,rs189566960,4,35956225,T,C:4-34	28	96.7	4	34	30	rs189566960
chrX	30370540	30370572	seqA,rs189566960,4,35956225,T,C:4-36	28	93.8	4	36	32	rs189566960
chrX	88074034	88074066	seqA,rs189566960,4,35956225,T,C:4-36	28	93.8	4	36	32	rs189566960
chrY	59165776	59165808	seqA,rs189566960,4,35956225,T,C:4-36	28	93.8	4	36	32	rs189566960
chrY	15332620	15332651	seqA,rs189566960,4,35956225,T,C:4-35	27	93.6	4	35	31	rs189566960
chrX	146661240	146661286	seqA,rs189566960,4,35956225,T,C:4-50	38	91.4	4	50	46	rs189566960
chrX	5142877	5142918	seqA,rs189566960,4,35956225,T,C:4-45	33	90.3	4	45	41	rs189566960
chrX	79868899	79868942	seqA,rs189566960,4,35956225,T,C:4-44	35	95.0	4	44	40	rs189566960
chrX	21068555	21068587	seqA,rs189566960,4,35956225,T,C:4-36	30	96.9	4	36	32	rs189566960
chrX	34051359	34051391	seqA,rs189566960,4,35956225,T,C:4-36	30	96.9	4	36	32	rs189566960
chrX	39140985	39141426	seqA,rs189566960,4,35956225,T,C:0-35	34	100.0	0	35	35	rs189566960
chrX	42187895	42187927	seqA,rs189566960,4,35956225,T,C:4-36	28	93.8	4	36	32	rs189566960
chrX	54702489	54702521	seqA,rs189566960,4,35956225,T,C:4-36	28	93.8	4	36	32	rs189566960
chrX	74984579	74984611	seqA,rs189566960,4,35956225,T,C:4-36	28	93.8	4	36	32	rs189566960
chrX	90412174	90412206	seqA,rs189566960,4,35956225,T,C:4-36	28	93.8	4	36	32	rs189566960
chrX	101375614	101375646	seqA,rs189566960,4,35956225,T,C:4-36	28	93.8	4	36	32	rs189566960
chrX	105697846	105697876	seqA,rs189566960,4,35956225,T,C:4-34	28	96.7	4	34	30	rs189566960
chrX	120857910	120857947	seqA,rs189566960,4,35956225,T,C:0-36	29	91.7	0	36	36	rs189566960
chrX	125277577	125277611	seqA,rs189566960,4,35956225,T,C:2-36	28	91.2	2	36	34	rs189566960
chrX	128490665	128490697	seqA,rs189566960,4,35956225,T,C:4-36	28	93.8	4	36	32	rs189566960
chrX	133835205	133835237	seqA,rs189566960,4,35956225,T,C:4-36	28	93.8	4	36	32	rs189566960
chrY	3457402	3457453	seqA,rs189567907,2,170756360,A,G:0-50	47	98.0	0	50	50	rs189567907
chrY	630007	630058	seqA,rs189567907,2,170756360,A,G:0-50	45	96.0	0	50	50	rs189567907
chrY	733953	734004	seqA,rs189567907,2,170756360,A,G:0-50	45	96.0	0	50	50	rs189567907
chrY	4587592	4587643	seqA,rs189567907,2,170756360,A,G:0-50	45	96.0	0	50	50	rs189567907
chrY	15918917	15918969	seqA,rs189567907,2,170756360,A,G:0-50	46	98.0	0	50	50	rs189567907
chrY	17297127	17297178	seqA,rs189567907,2,170756360,A,G:0-50	45	96.0	0	50	50	rs189567907
chrY	21708433	21708484	seqA,rs189567907,2,170756360,A,G:0-50	45	96.0	0	50	50	rs189567907
chrY	27920969	27921020	seqA,rs189567907,2,170756360,A,G:0-50	45	96.0	0	50	50	rs189567907
chrY	3630373	3630424	seqA,rs189567907,2,170756360,A,G:0-50	43	94.0	0	50	50	rs189567907
chrY	16673259	16673304	seqA,rs189567907,2,170756360,A,G:0-44	43	100.0	0	44	44	rs189567907
chrY	16750203	16750254	seqA,rs189567907,2,170756360,A,G:0-50	43	94.0	0	50	50	rs189567907
chrY	17600907	17600956	seqA,rs189567907,2,170756360,A,G:0-48	43	95.9	0	48	48	rs189567907
chrY	17854528	17854580	seqA,rs189567907,2,170756360,A,G:0-50	44	96.0	0	50	50	rs189567907
chrY	21742691	21742742	seqA,rs189567907,2,170756360,A,G:0-50	43	94.0	0	50	50	rs189567907
chrY	22954754	22954805	seqA,rs189567907,2,170756360,A,G:0-50	45	97.9	0	50	50	rs189567907
chrY	24919705	24919784	seqA,rs189567907,2,170756360,A,G:0-50	46	98.0	0	50	50	rs189567907
chrX	63788619	63788670	seqA,rs189567907,2,170756360,A,G:0-50	49	100.0	0	50	50	rs189567907
chrX	83946964	83947015	seqA,rs189567907,2,170756360,A,G:0-50	49	100.0	0	50	50	rs189567907
chrX	25821517	25821568	seqA,rs189567907,2,170756360,A,G:0-50	47	98.0	0	50	50	rs189567907
chrX	28500392	28500443	seqA,rs189567907,2,170756360,A,G:0-50	47	98.0	0	50	50	rs189567907
chrX	30503982	30504033	seqA,rs189567907,2,170756360,A,G:0-50	47	98.0	0	50	50	rs189567907
chrX	42670231	42670282	seqA,rs189567907,2,170756360,A,G:0-50	47	98.0	0	50	50	rs189567907
chrX	44932416	44932467	seqA,rs189567907,2,170756360,A,G:0-50	47	98.0	0	50	50	rs189567907
chrX	45485182	45485233	seqA,rs189567907,2,170756360,A,G:0-50	47	98.0	0	50	50	rs189567907
chrX	51648401	51648452	seqA,rs189567907,2,170756360,A,G:0-50	47	98.0	0	50	50	rs189567907
chrX	57720542	57720593	seqA,rs189567907,2,170756360,A,G:0-50	47	98.0	0	50	50	rs189567907
chrX	63530679	63530730	seqA,rs189567907,2,170756360,A,G:0-50	47	98.0	0	50	50	rs189567907
chrX	64147310	64147361	seqA,rs189567907,2,170756360,A,G:0-50	47	98.0	0	50	50	rs189567907
chrX	65591421	65591472	seqA,rs189567907,2,170756360,A,G:0-50	47	98.0	0	50	50	rs189567907
chrX	65650132	65650183	seqA,rs189567907,2,170756360,A,G:0-50	47	98.0	0	50	50	rs189567907
chrX	71026493	71026544	seqA,rs189567907,2,170756360,A,G:0-50	47	98.0	0	50	50	rs189567907
chrX	71184212	71184263	seqA,rs189567907,2,170756360,A,G:0-50	47	98.0	0	50	50	rs189567907
chrY	1760569	1760620	seqA,rs189567907,2,170756360,A,G:0-50	47	98.0	0	50	50	rs189567907
chrY	2180427	2180478	seqA,rs189567907,2,170756360,A,G:0-50	47	98.0	0	50	50	rs189567907
chrY	422042	422093	seqA,rs189567907,2,170756360,A,G:0-50	45	96.0	0	50	50	rs189567907
chrY	580279	580330	seqA,rs189567907,2,170756360,A,G:0-50	45	96.0	0	50	50	rs189567907
chrY	766818	766869	seqA,rs189567907,2,170756360,A,G:0-50	45	96.0	0	50	50	rs189567907
chrY	2163277	2163329	seqA,rs189567907,2,170756360,A,G:0-50	46	98.0	0	50	50	rs189567907
chrY	2296473	2296524	seqA,rs189567907,2,170756360,A,G:0-50	45	96.0	0	50	50	rs189567907
chrY	3334368	3334419	seqA,rs189567907,2,170756360,A,G:0-50	45	96.0	0	50	50	rs189567907
chrY	6446384	6446435	seqA,rs189567907,2,170756360,A,G:0-50	45	96.0	0	50	50	rs189567907
chrY	6592283	6592334	seqA,rs189567907,2,170756360,A,G:0-50	45	96.0	0	50	50	rs189567907
chrY	7985712	7985763	seqA,rs189567907,2,170756360,A,G:0-50	45	96.0	0	50	50	rs189567907
chrY	18544622	18544673	seqA,rs189567907,2,170756360,A,G:0-50	45	96.0	0	50	50	rs189567907
chrY	26041380	26041431	seqA,rs189567907,2,170756360,A,G:0-50	45	96.0	0	50	50	rs189567907
chrY	59147293	59147344	seqA,rs189567907,2,170756360,A,G:0-50	45	96.0	0	50	50	rs189567907
chrY	2556098	2556148	seqA,rs189567907,2,170756360,A,G:0-49	44	96.0	0	49	49	rs189567907
chrY	9768790	9768840	seqA,rs189567907,2,170756360,A,G:0-49	44	96.0	0	49	49	rs189567907
chrX	15075045	15075096	seqA,rs189567907,2,170756360,A,G:0-50	49	100.0	0	50	50	rs189567907
chrX	82068090	82068141	seqA,rs189567907,2,170756360,A,G:0-50	49	100.0	0	50	50	rs189567907
chrX	1810569	1810620	seqA,rs189567907,2,170756360,A,G:0-50	47	98.0	0	50	50	rs189567907
chrX	2230427	2230478	seqA,rs189567907,2,170756360,A,G:0-50	47	98.0	0	50	50	rs189567907
chrX	13426867	13426918	seqA,rs189567907,2,170756360,A,G:0-50	47	98.0	0	50	50	rs189567907
chrX	20403788	20403839	seqA,rs189567907,2,170756360,A,G:0-50	47	98.0	0	50	50	rs189567907
chrX	29738532	29738583	seqA,rs189567907,2,170756360,A,G:0-50	47	98.0	0	50	50	rs189567907
chrX	41427154	41427205	seqA,rs189567907,2,170756360,A,G:0-50	47	98.0	0	50	50	rs189567907
chrX	52959598	52959649	seqA,rs189567907,2,170756360,A,G:0-50	47	98.0	0	50	50	rs189567907
chrX	57305697	57305748	seqA,rs189567907,2,170756360,A,G:0-50	47	98.0	0	50	50	rs189567907
chrX	62170844	62170895	seqA,rs189567907,2,170756360,A,G:0-50	47	98.0	0	50	50	rs189567907
chrX	63728249	63728300	seqA,rs189567907,2,170756360,A,G:0-50	47	98.0	0	50	50	rs189567907
chrX	64024788	64024839	seqA,rs189567907,2,170756360,A,G:0-50	47	98.0	0	50	50	rs189567907
chrX	68001329	68001380	seqA,rs189567907,2,170756360,A,G:0-50	47	98.0	0	50	50	rs189567907
chrX	68673884	68673935	seqA,rs189567907,2,170756360,A,G:0-50	47	98.0	0	50	50	rs189567907
chrX	72185452	72185503	seqA,rs189567907,2,170756360,A,G:0-50	47	98.0	0	50	50	rs189567907
chrY	9424330	9424362	seqA,rs189568476,2,15063025,T,C:18-50	26	90.7	18	50	32	rs189568476
chrY	7104752	7104778	seqA,rs189568476,2,15063025,T,C:24-50	24	96.2	24	50	26	rs189568476
chrY	23870806	23870826	seqA,rs189568476,2,15063025,T,C:30-50	20	100.0	30	50	20	rs189568476
chrX	77133025	77133057	seqA,rs189568476,2,15063025,T,C:18-50	30	96.9	18	50	32	rs189568476
chrX	133551605	133551637	seqA,rs189568476,2,15063025,T,C:18-50	30	96.9	18	50	32	rs189568476
chrX	35256010	35256042	seqA,rs189568476,2,15063025,T,C:18-50	28	93.8	18	50	32	rs189568476
chrX	48701584	48701614	seqA,rs189568476,2,15063025,T,C:20-50	28	96.7	20	50	30	rs189568476
chrX	76879550	76879582	seqA,rs189568476,2,15063025,T,C:18-50	28	93.8	18	50	32	rs189568476
chrX	110469120	110469152	seqA,rs189568476,2,15063025,T,C:18-50	28	93.8	18	50	32	rs189568476
chrX	130853491	130853521	seqA,rs189568476,2,15063025,T,C:20-50	28	96.7	20	50	30	rs189568476
chrX	25893070	25893102	seqA,rs189568476,2,15063025,T,C:18-50	26	90.7	18	50	32	rs189568476
chrX	39827472	39827502	seqA,rs189568476,2,15063025,T,C:20-50	26	93.4	20	50	30	rs189568476
chrX	48734481	48734511	seqA,rs189568476,2,15063025,T,C:20-50	26	93.4	20	50	30	rs189568476
chrX	93772585	93772617	seqA,rs189568476,2,15063025,T,C:18-50	26	90.7	18	50	32	rs189568476
chrX	68440724	68440889	seqA,rs189568476,2,15063025,T,C:20-50	29	100.0	20	50	30	rs189568476
chrX	9712467	9712492	seqA,rs189568476,2,15063025,T,C:25-50	23	96.0	25	50	25	rs189568476
chrX	46130555	46130589	seqA,rs189568476,2,15063025,T,C:18-50	25	90.7	18	50	32	rs189568476
chrX	130872717	130872746	seqA,rs189568476,2,15063025,T,C:20-49	23	89.7	20	49	29	rs189568476
chrX	124009447	124009472	seqA,rs189568476,2,15063025,T,C:25-50	23	96.0	25	50	25	rs189568476
chrY	1940235	1940265	seqA,rs189568476,2,15063025,T,C:20-50	28	96.7	20	50	30	rs189568476
chrY	17781690	17781710	seqA,rs189568476,2,15063025,T,C:30-50	20	100.0	30	50	20	rs189568476
chrX	53960764	53960811	seqA,rs189568476,2,15063025,T,C:3-50	37	89.4	3	50	47	rs189568476
chrX	35434464	35434497	seqA,rs189568476,2,15063025,T,C:17-50	29	94.0	17	50	33	rs189568476
chrX	122974284	122974317	seqA,rs189568476,2,15063025,T,C:17-50	29	94.0	17	50	33	rs189568476
chrX	1990235	1990265	seqA,rs189568476,2,15063025,T,C:20-50	28	96.7	20	50	30	rs189568476
chrX	10681144	10681174	seqA,rs189568476,2,15063025,T,C:20-50	28	96.7	20	50	30	rs189568476
chrX	53417034	53417066	seqA,rs189568476,2,15063025,T,C:18-50	28	93.8	18	50	32	rs189568476
chrX	88129137	88129171	seqA,rs189568476,2,15063025,T,C:16-50	28	91.2	16	50	34	rs189568476
chrX	144437634	144437666	seqA,rs189568476,2,15063025,T,C:18-50	28	93.8	18	50	32	rs189568476
chrX	48091099	48091129	seqA,rs189568476,2,15063025,T,C:20-50	26	93.4	20	50	30	rs189568476
chrX	113276035	113276061	seqA,rs189568476,2,15063025,T,C:24-50	24	96.2	24	50	26	rs189568476
chrX	71992655	71992685	seqA,rs189568476,2,15063025,T,C:20-50	24	90.0	20	50	30	rs189568476
chrX	69839943	69839973	seqA,rs189568476,2,15063025,T,C:20-50	22	86.7	20	50	30	rs189568476
chrX	39623100	39623122	seqA,rs189568476,2,15063025,T,C:28-50	22	100.0	28	50	22	rs189568476
chrX	112243899	112243920	seqA,rs189568476,2,15063025,T,C:29-50	21	100.0	29	50	21	rs189568476
chrX	100362615	100362636	seqA,rs189568476,2,15063025,T,C:29-50	21	100.0	29	50	21	rs189568476
chrX	54404913	54404933	seqA,rs189568476,2,15063025,T,C:30-50	20	100.0	30	50	20	rs189568476
chrY	23137634	23137657	seqA,rs189569334,14,90710230,T,C:27-50	23	100.0	27	50	23	rs189569334
chrX	125389704	125389741	seqA,rs189569334,14,90710230,T,C:24-50	23	96.2	24	50	26	rs189569334
chrY	23438284	23438327	seqA,rs189571111,20,32634876,T,C:7-50	39	95.4	7	50	43	rs189571111
chrY	1719113	1719155	seqA,rs189571111,20,32634876,T,C:0-42	38	95.3	0	42	42	rs189571111
chrY	21924031	21924073	seqA,rs189571111,20,32634876,T,C:0-42	34	90.5	0	42	42	rs189571111
chrY	2647895	2647922	seqA,rs189571111,20,32634876,T,C:7-34	25	96.3	7	34	27	rs189571111
chrY	27151364	27151389	seqA,rs189571111,20,32634876,T,C:7-32	21	92.0	7	32	25	rs189571111
chrX	43258044	43258094	seqA,rs189571111,20,32634876,T,C:0-50	46	96.0	0	50	50	rs189571111
chrX	69176394	69176444	seqA,rs189571111,20,32634876,T,C:0-50	46	96.0	0	50	50	rs189571111
chrX	129490403	129490453	seqA,rs189571111,20,32634876,T,C:0-50	44	94.0	0	50	50	rs189571111
chrX	153530144	153530194	seqA,rs189571111,20,32634876,T,C:0-50	44	94.0	0	50	50	rs189571111
chrX	119030973	119031023	seqA,rs189571111,20,32634876,T,C:0-50	42	92.0	0	50	50	rs189571111
chrX	22204073	22204123	seqA,rs189571111,20,32634876,T,C:0-50	40	90.0	0	50	50	rs189571111
chrX	73867717	73867759	seqA,rs189571111,20,32634876,T,C:0-42	40	97.7	0	42	42	rs189571111
chrX	112225892	112225952	seqA,rs189571111,20,32634876,T,C:0-47	42	95.8	0	47	47	rs189571111
chrX	1769113	1769155	seqA,rs189571111,20,32634876,T,C:0-42	38	95.3	0	42	42	rs189571111
chrX	19549093	19549143	seqA,rs189571111,20,32634876,T,C:0-50	38	88.0	0	50	50	rs189571111
chrX	24728983	24729031	seqA,rs189571111,20,32634876,T,C:0-50	41	85.5	0	50	50	rs189571111
chrX	71189363	71189405	seqA,rs189571111,20,32634876,T,C:0-42	38	95.3	0	42	42	rs189571111
chrX	95916554	95916602	seqA,rs189571111,20,32634876,T,C:0-50	41	85.5	0	50	50	rs189571111
chrX	154404643	154404685	seqA,rs189571111,20,32634876,T,C:0-42	38	95.3	0	42	42	rs189571111
chrX	101931712	101931753	seqA,rs189571111,20,32634876,T,C:0-41	37	95.2	0	41	41	rs189571111
chrX	118475702	118475743	seqA,rs189571111,20,32634876,T,C:0-41	37	95.2	0	41	41	rs189571111
chrY	2447993	2448043	seqA,rs189571111,20,32634876,T,C:0-50	42	92.0	0	50	50	rs189571111
chrY	2473203	2473253	seqA,rs189571111,20,32634876,T,C:0-50	42	92.0	0	50	50	rs189571111
chrY	6864502	6864562	seqA,rs189571111,20,32634876,T,C:0-47	44	97.9	0	47	47	rs189571111
chrY	7623543	7623593	seqA,rs189571111,20,32634876,T,C:0-50	40	90.0	0	50	50	rs189571111
chrY	28545772	28546156	seqA,rs189571111,20,32634876,T,C:7-50	40	97.7	7	50	43	rs189571111
chrY	5219007	5219049	seqA,rs189571111,20,32634876,T,C:0-42	36	92.9	0	42	42	rs189571111
chrY	15335789	15335832	seqA,rs189571111,20,32634876,T,C:7-50	35	90.7	7	50	43	rs189571111
chrY	15816525	15816561	seqA,rs189571111,20,32634876,T,C:6-42	34	97.3	6	42	36	rs189571111
chrY	1286204	1286242	seqA,rs189571111,20,32634876,T,C:12-50	34	94.8	12	50	38	rs189571111
chrY	15411242	15411283	seqA,rs189571111,20,32634876,T,C:0-41	33	90.3	0	41	41	rs189571111
chrY	7360335	7360366	seqA,rs189571111,20,32634876,T,C:19-50	27	93.6	19	50	31	rs189571111
chrX	2497993	2498043	seqA,rs189571111,20,32634876,T,C:0-50	42	92.0	0	50	50	rs189571111
chrX	2523203	2523253	seqA,rs189571111,20,32634876,T,C:0-50	42	92.0	0	50	50	rs189571111
chrX	13132238	13132288	seqA,rs189571111,20,32634876,T,C:0-50	40	90.0	0	50	50	rs189571111
chrX	71439170	71439514	seqA,rs189571111,20,32634876,T,C:0-50	45	96.0	0	50	50	rs189571111
chrX	11586644	11586693	seqA,rs189571111,20,32634876,T,C:0-49	39	89.8	0	49	49	rs189571111
chrX	44610051	44610093	seqA,rs189571111,20,32634876,T,C:0-42	38	95.3	0	42	42	rs189571111
chrX	54500174	54500234	seqA,rs189571111,20,32634876,T,C:0-47	40	93.5	0	47	47	rs189571111
chrX	69271277	69271318	seqA,rs189571111,20,32634876,T,C:0-41	37	95.2	0	41	41	rs189571111
chrX	94424345	94424388	seqA,rs189571111,20,32634876,T,C:7-50	37	93.1	7	50	43	rs189571111
chrX	119768987	119769028	seqA,rs189571111,20,32634876,T,C:0-41	37	95.2	0	41	41	rs189571111
chrX	120076877	120076918	seqA,rs189571111,20,32634876,T,C:0-41	35	92.7	0	41	41	rs189571111
chrX	120081737	120081778	seqA,rs189571111,20,32634876,T,C:0-41	35	92.7	0	41	41	rs189571111
chrX	120086598	120086639	seqA,rs189571111,20,32634876,T,C:0-41	35	92.7	0	41	41	rs189571111
chrX	120101202	120101243	seqA,rs189571111,20,32634876,T,C:0-41	35	92.7	0	41	41	rs189571111
chrX	120106062	120106103	seqA,rs189571111,20,32634876,T,C:0-41	35	92.7	0	41	41	rs189571111
chrX	120110922	120110963	seqA,rs189571111,20,32634876,T,C:0-41	35	92.7	0	41	41	rs189571111
chrY	21616894	21875916	seqA,rs189571409,13,97248478,A,G:0-46	45	100.0	0	46	46	rs189571409
chrY	3082180	3082223	seqA,rs189571409,13,97248478,A,G:0-43	35	90.7	0	43	43	rs189571409
chrY	3138650	3138696	seqA,rs189571409,13,97248478,A,G:0-46	32	84.8	0	46	46	rs189571409
chrY	27070674	27070716	seqA,rs189571409,13,97248478,A,G:1-43	32	88.1	1	43	42	rs189571409
chrY	4142089	4142124	seqA,rs189571409,13,97248478,A,G:12-47	31	94.3	12	47	35	rs189571409
chrY	7102130	7102165	seqA,rs189571409,13,97248478,A,G:12-47	31	94.3	12	47	35	rs189571409
chrY	7086636	7086667	seqA,rs189571409,13,97248478,A,G:12-43	29	96.8	12	43	31	rs189571409
chrY	13904751	13904787	seqA,rs189571409,13,97248478,A,G:12-47	30	94.3	12	47	35	rs189571409
chrY	746374	746406	seqA,rs189571409,13,97248478,A,G:12-44	28	93.8	12	44	32	rs189571409
chrY	2175199	2175237	seqA,rs189571409,13,97248478,A,G:12-50	28	86.9	12	50	38	rs189571409
chrY	17691968	17691999	seqA,rs189571409,13,97248478,A,G:12-43	27	93.6	12	43	31	rs189571409
chrY	25263256	25263282	seqA,rs189571409,13,97248478,A,G:20-46	26	100.0	20	46	26	rs189571409
chrY	26896975	26897001	seqA,rs189571409,13,97248478,A,G:20-46	26	100.0	20	46	26	rs189571409
chrY	1638397	1638421	seqA,rs189571409,13,97248478,A,G:20-44	24	100.0	20	44	24	rs189571409
chrY	2227819	2227845	seqA,rs189571409,13,97248478,A,G:20-46	24	96.2	20	46	26	rs189571409
chrY	4020390	4020416	seqA,rs189571409,13,97248478,A,G:20-46	24	96.2	20	46	26	rs189571409
chrX	16493652	16493701	seqA,rs189571409,13,97248478,A,G:0-50	42	87.8	0	50	50	rs189571409
chrX	109044219	109044269	seqA,rs189571409,13,97248478,A,G:0-50	40	90.0	0	50	50	rs189571409
chrX	118486348	118486398	seqA,rs189571409,13,97248478,A,G:0-50	40	90.0	0	50	50	rs189571409
chrX	134162453	134162503	seqA,rs189571409,13,97248478,A,G:0-50	40	90.0	0	50	50	rs189571409
chrX	89946870	89946915	seqA,rs189571409,13,97248478,A,G:2-47	39	93.4	2	47	45	rs189571409
chrX	138058543	138058586	seqA,rs189571409,13,97248478,A,G:0-43	39	95.4	0	43	43	rs189571409
chrX	28441867	28441917	seqA,rs189571409,13,97248478,A,G:0-50	38	88.0	0	50	50	rs189571409
chrX	29220810	29220860	seqA,rs189571409,13,97248478,A,G:0-50	41	91.9	0	50	50	rs189571409
chrX	56122561	56122611	seqA,rs189571409,13,97248478,A,G:0-50	38	88.0	0	50	50	rs189571409
chrX	22550130	22550177	seqA,rs189571409,13,97248478,A,G:0-47	37	89.4	0	47	47	rs189571409
chrX	23607098	23607141	seqA,rs189571409,13,97248478,A,G:0-43	40	97.7	0	43	43	rs189571409
chrX	31636031	31636075	seqA,rs189571409,13,97248478,A,G:5-50	39	90.7	5	50	45	rs189571409
chrX	94631761	94631804	seqA,rs189571409,13,97248478,A,G:0-43	37	93.1	0	43	43	rs189571409
chrX	95348498	95348541	seqA,rs189571409,13,97248478,A,G:0-43	37	93.1	0	43	43	rs189571409
chrX	116037884	116037933	seqA,rs189571409,13,97248478,A,G:0-49	37	87.8	0	49	49	rs189571409
chrX	154683980	154684023	seqA,rs189571409,13,97248478,A,G:0-43	37	93.1	0	43	43	rs189571409
chrY	14211040	14211088	seqA,rs189571409,13,97248478,A,G:2-50	36	87.5	2	50	48	rs189571409
chrY	28606116	28606152	seqA,rs189571409,13,97248478,A,G:14-50	32	94.5	14	50	36	rs189571409
chrY	1841815	1841981	seqA,rs189571409,13,97248478,A,G:8-47	34	94.8	8	47	39	rs189571409
chrY	917534	917562	seqA,rs189571409,13,97248478,A,G:12-40	26	96.5	12	40	28	rs189571409
chrY	3351338	3351364	seqA,rs189571409,13,97248478,A,G:20-46	26	100.0	20	46	26	rs189571409
chrY	4293560	4293588	seqA,rs189571409,13,97248478,A,G:15-43	26	96.5	15	43	28	rs189571409
chrY	25449724	25449750	seqA,rs189571409,13,97248478,A,G:20-46	26	100.0	20	46	26	rs189571409
chrY	27065403	27065429	seqA,rs189571409,13,97248478,A,G:20-46	26	100.0	20	46	26	rs189571409
chrY	4916224	4916250	seqA,rs189571409,13,97248478,A,G:20-46	24	96.2	20	46	26	rs189571409
chrY	14358313	14358337	seqA,rs189571409,13,97248478,A,G:22-46	24	100.0	22	46	24	rs189571409
chrY	19162093	19162125	seqA,rs189571409,13,97248478,A,G:12-44	24	87.5	12	44	32	rs189571409
chrY	1790445	1790468	seqA,rs189571409,13,97248478,A,G:24-47	23	100.0	24	47	23	rs189571409
chrY	4998026	4998049	seqA,rs189571409,13,97248478,A,G:20-43	23	100.0	20	43	23	rs189571409
chrY	3814728	3814751	seqA,rs189571409,13,97248478,A,G:27-50	21	95.7	27	50	23	rs189571409
chrY	3807775	3807798	seqA,rs189571409,13,97248478,A,G:20-43	21	95.7	20	43	23	rs189571409
chrY	5596945	5596965	seqA,rs189571409,13,97248478,A,G:27-47	20	100.0	27	47	20	rs189571409
chrX	68939475	68939522	seqA,rs189571409,13,97248478,A,G:0-47	41	93.7	0	47	47	rs189571409
chrX	20331371	20331414	seqA,rs189571409,13,97248478,A,G:0-43	39	95.4	0	43	43	rs189571409
chrX	69012097	69012140	seqA,rs189571409,13,97248478,A,G:0-43	39	95.4	0	43	43	rs189571409
chrX	95573132	95573175	seqA,rs189571409,13,97248478,A,G:0-43	39	95.4	0	43	43	rs189571409
chrX	11919503	11919546	seqA,rs189571409,13,97248478,A,G:0-43	37	93.1	0	43	43	rs189571409
chrX	28190129	28190176	seqA,rs189571409,13,97248478,A,G:3-50	37	89.4	3	50	47	rs189571409
chrX	29497919	29497962	seqA,rs189571409,13,97248478,A,G:0-43	37	93.1	0	43	43	rs189571409
chrX	72311870	72311913	seqA,rs189571409,13,97248478,A,G:0-43	37	93.1	0	43	43	rs189571409
chrX	93092696	93092739	seqA,rs189571409,13,97248478,A,G:0-43	37	93.1	0	43	43	rs189571409
chrX	102702429	102702472	seqA,rs189571409,13,97248478,A,G:0-43	37	93.1	0	43	43	rs189571409
chrX	116431037	116431082	seqA,rs189571409,13,97248478,A,G:2-47	37	91.2	2	47	45	rs189571409
chrX	131957912	131957955	seqA,rs189571409,13,97248478,A,G:0-43	37	93.1	0	43	43	rs189571409
chrX	135514901	135514944	seqA,rs189571409,13,97248478,A,G:0-43	37	93.1	0	43	43	rs189571409
chrX	154615996	154616039	seqA,rs189571409,13,97248478,A,G:0-43	37	93.1	0	43	43	rs189571409
chrX	3207426	3207472	seqA,rs189571409,13,97248478,A,G:0-46	36	89.2	0	46	46	rs189571409
chrX	9345393	9345439	seqA,rs189571409,13,97248478,A,G:0-46	36	89.2	0	46	46	rs189571409
chrX	114842735	114842781	seqA,rs189571953,6,88105542,A,C:3-49	38	91.4	3	49	46	rs189571953
chrX	16491650	16491697	seqA,rs189571953,6,88105542,A,C:0-47	37	89.4	0	47	47	rs189571953
chrX	117402785	117402831	seqA,rs189571953,6,88105542,A,C:0-47	39	87.0	0	47	47	rs189571953
chrX	147568046	147568090	seqA,rs189571953,6,88105542,A,C:0-44	36	91.0	0	44	44	rs189571953
chrX	53209521	53209568	seqA,rs189571953,6,88105542,A,C:0-47	35	87.3	0	47	47	rs189571953
chrX	126277072	126277115	seqA,rs189571953,6,88105542,A,C:0-43	35	90.7	0	43	43	rs189571953
chrX	37585265	37585328	seqA,rs189571953,6,88105542,A,C:0-46	37	91.4	0	46	46	rs189571953
chrX	43838932	43838979	seqA,rs189571953,6,88105542,A,C:0-47	33	85.2	0	47	47	rs189571953
chrX	77340923	77340965	seqA,rs189571953,6,88105542,A,C:0-43	33	85.4	0	43	43	rs189571953
chrX	67502305	67502340	seqA,rs189571953,6,88105542,A,C:0-35	29	91.5	0	35	35	rs189571953
chrX	137260674	137260706	seqA,rs189571953,6,88105542,A,C:4-36	28	93.8	4	36	32	rs189571953
chrX	41802029	41802075	seqA,rs189571953,6,88105542,A,C:0-47	30	84.3	0	47	47	rs189571953
chrY	150605	150652	seqA,rs189572864,13,41649044,A,C:3-50	41	93.7	3	50	47	rs189572864
chrY	2647744	2647791	seqA,rs189572864,13,41649044,A,C:3-50	39	91.5	3	50	47	rs189572864
chrY	2075640	2075687	seqA,rs189572864,13,41649044,A,C:3-50	37	89.4	3	50	47	rs189572864
chrY	5220219	5220266	seqA,rs189572864,13,41649044,A,C:3-50	37	89.4	3	50	47	rs189572864
chrY	299023	299064	seqA,rs189572864,13,41649044,A,C:9-50	35	92.7	9	50	41	rs189572864
chrY	1996717	1996758	seqA,rs189572864,13,41649044,A,C:9-50	35	92.7	9	50	41	rs189572864
chrY	7925925	7925969	seqA,rs189572864,13,41649044,A,C:3-47	34	88.7	3	47	44	rs189572864
chrY	9982479	9982519	seqA,rs189572864,13,41649044,A,C:10-50	32	90.0	10	50	40	rs189572864
chrY	6807778	6807818	seqA,rs189572864,13,41649044,A,C:10-50	32	90.0	10	50	40	rs189572864
chrY	5264858	5264900	seqA,rs189572864,13,41649044,A,C:7-49	32	88.1	7	49	42	rs189572864
chrY	929094	929128	seqA,rs189572864,13,41649044,A,C:16-50	32	97.1	16	50	34	rs189572864
chrY	710417	710457	seqA,rs189572864,13,41649044,A,C:9-49	32	90.0	9	49	40	rs189572864
chrY	28622625	28622654	seqA,rs189572864,13,41649044,A,C:7-36	29	100.0	7	36	29	rs189572864
chrY	16063381	16063411	seqA,rs189572864,13,41649044,A,C:3-33	24	90.0	3	33	30	rs189572864
chrY	2124114	2124138	seqA,rs189572864,13,41649044,A,C:25-49	24	100.0	25	49	24	rs189572864
chrY	21234818	21234840	seqA,rs189572864,13,41649044,A,C:17-39	22	100.0	17	39	22	rs189572864
chrX	139814985	139815031	seqA,rs189572864,13,41649044,A,C:3-49	44	97.9	3	49	46	rs189572864
chrX	134089765	134089812	seqA,rs189572864,13,41649044,A,C:3-50	43	95.8	3	50	47	rs189572864
chrX	200605	200652	seqA,rs189572864,13,41649044,A,C:3-50	41	93.7	3	50	47	rs189572864
chrX	40991613	40991660	seqA,rs189572864,13,41649044,A,C:3-50	41	93.7	3	50	47	rs189572864
chrX	56558667	56559013	seqA,rs189572864,13,41649044,A,C:0-50	45	96.0	0	50	50	rs189572864
chrX	118550239	118550286	seqA,rs189572864,13,41649044,A,C:3-50	41	93.7	3	50	47	rs189572864
chrX	122943492	122943539	seqA,rs189572864,13,41649044,A,C:3-50	41	93.7	3	50	47	rs189572864
chrX	18923348	18923394	seqA,rs189572864,13,41649044,A,C:3-49	40	93.5	3	49	46	rs189572864
chrX	44691631	44691677	seqA,rs189572864,13,41649044,A,C:3-49	40	93.5	3	49	46	rs189572864
chrX	2697744	2697791	seqA,rs189572864,13,41649044,A,C:3-50	39	91.5	3	50	47	rs189572864
chrX	40415258	40415305	seqA,rs189572864,13,41649044,A,C:3-50	39	91.5	3	50	47	rs189572864
chrX	105213236	105213283	seqA,rs189572864,13,41649044,A,C:3-50	39	91.5	3	50	47	rs189572864
chrX	118766647	118766694	seqA,rs189572864,13,41649044,A,C:3-50	39	91.5	3	50	47	rs189572864
chrX	128987374	128987421	seqA,rs189572864,13,41649044,A,C:3-50	39	91.5	3	50	47	rs189572864
chrX	129341390	129341437	seqA,rs189572864,13,41649044,A,C:3-50	39	91.5	3	50	47	rs189572864
chrX	48266222	48266266	seqA,rs189572864,13,41649044,A,C:3-47	38	93.2	3	47	44	rs189572864
chrY	2198475	2198522	seqA,rs189572864,13,41649044,A,C:3-50	39	91.5	3	50	47	rs189572864
chrY	124219	124260	seqA,rs189572864,13,41649044,A,C:9-50	37	95.2	9	50	41	rs189572864
chrY	1672499	1672542	seqA,rs189572864,13,41649044,A,C:3-46	37	93.1	3	46	43	rs189572864
chrY	2074508	2074547	seqA,rs189572864,13,41649044,A,C:11-50	35	94.9	11	50	39	rs189572864
chrY	2959980	2960019	seqA,rs189572864,13,41649044,A,C:11-50	35	94.9	11	50	39	rs189572864
chrY	14592253	14592296	seqA,rs189572864,13,41649044,A,C:7-50	35	90.7	7	50	43	rs189572864
chrY	965431	965471	seqA,rs189572864,13,41649044,A,C:10-50	34	92.5	10	50	40	rs189572864
chrY	17167916	17167955	seqA,rs189572864,13,41649044,A,C:10-49	33	92.4	10	49	39	rs189572864
chrY	960370	960410	seqA,rs189572864,13,41649044,A,C:10-50	32	90.0	10	50	40	rs189572864
chrY	1271880	1271920	seqA,rs189572864,13,41649044,A,C:10-50	32	90.0	10	50	40	rs189572864
chrY	2513045	2513087	seqA,rs189572864,13,41649044,A,C:7-49	32	88.1	7	49	42	rs189572864
chrY	2385611	2385651	seqA,rs189572864,13,41649044,A,C:10-50	32	90.0	10	50	40	rs189572864
chrY	1873822	1873860	seqA,rs189572864,13,41649044,A,C:12-50	32	92.2	12	50	38	rs189572864
chrY	59190929	59190962	seqA,rs189572864,13,41649044,A,C:16-49	31	97.0	16	49	33	rs189572864
chrY	1681497	1681531	seqA,rs189572864,13,41649044,A,C:16-50	30	94.2	16	50	34	rs189572864
chrY	28757061	28757090	seqA,rs189572864,13,41649044,A,C:10-39	27	96.6	10	39	29	rs189572864
chrX	64897532	64897579	seqA,rs189572864,13,41649044,A,C:3-50	43	95.8	3	50	47	rs189572864
chrX	106257924	106257971	seqA,rs189572864,13,41649044,A,C:3-50	43	95.8	3	50	47	rs189572864
chrX	47923182	47923229	seqA,rs189572864,13,41649044,A,C:3-50	41	93.7	3	50	47	rs189572864
chrX	118932131	118932183	seqA,rs189572864,13,41649044,A,C:3-49	43	97.9	3	49	46	rs189572864
chrX	40183053	40183099	seqA,rs189572864,13,41649044,A,C:3-49	40	93.5	3	49	46	rs189572864
chrX	129450968	129451012	seqA,rs189572864,13,41649044,A,C:5-49	40	95.5	5	49	44	rs189572864
chrX	2248475	2248522	seqA,rs189572864,13,41649044,A,C:3-50	39	91.5	3	50	47	rs189572864
chrX	9404287	9404330	seqA,rs189572864,13,41649044,A,C:7-50	39	95.4	7	50	43	rs189572864
chrX	24009549	24009596	seqA,rs189572864,13,41649044,A,C:3-50	39	91.5	3	50	47	rs189572864
chrX	100152487	100152530	seqA,rs189572864,13,41649044,A,C:7-50	39	95.4	7	50	43	rs189572864
chrX	148258770	148258811	seqA,rs189572864,13,41649044,A,C:9-50	39	97.6	9	50	41	rs189572864
chrX	40909019	40909063	seqA,rs189572864,13,41649044,A,C:3-47	38	93.2	3	47	44	rs189572864
chrX	48248043	48248087	seqA,rs189572864,13,41649044,A,C:3-47	38	93.2	3	47	44	rs189572864
chrX	54252816	54252856	seqA,rs189572864,13,41649044,A,C:10-50	38	97.5	10	50	40	rs189572864
chrX	149969418	149969464	seqA,rs189572864,13,41649044,A,C:3-49	38	91.4	3	49	46	rs189572864
chrX	174219	174260	seqA,rs189572864,13,41649044,A,C:9-50	37	95.2	9	50	41	rs189572864
chrY	8276821	8276871	seqA,rs189573754,0,0,A,G:0-50	46	96.0	0	50	50	rs189573754
chrY	19487754	19487888	seqA,rs189573754,0,0,A,G:0-50	49	100.0	0	50	50	rs189573754
chrY	4620311	4620361	seqA,rs189573754,0,0,A,G:0-50	44	94.0	0	50	50	rs189573754
chrY	4817769	4817901	seqA,rs189573754,0,0,A,G:0-50	47	98.0	0	50	50	rs189573754
chrY	5064832	5064964	seqA,rs189573754,0,0,A,G:0-50	47	98.0	0	50	50	rs189573754
chrY	5475024	5475156	seqA,rs189573754,0,0,A,G:0-50	47	98.0	0	50	50	rs189573754
chrY	13547827	13547959	seqA,rs189573754,0,0,A,G:0-50	47	98.0	0	50	50	rs189573754
chrY	13876445	13876577	seqA,rs189573754,0,0,A,G:0-50	47	98.0	0	50	50	rs189573754
chrY	14391237	14391348	seqA,rs189573754,0,0,A,G:0-50	47	98.0	0	50	50	rs189573754
chrY	15291801	15291933	seqA,rs189573754,0,0,A,G:0-50	47	98.0	0	50	50	rs189573754
chrY	18734348	18734398	seqA,rs189573754,0,0,A,G:0-50	44	94.0	0	50	50	rs189573754
chrY	19173615	19173747	seqA,rs189573754,0,0,A,G:0-50	47	98.0	0	50	50	rs189573754
chrY	19210478	19210610	seqA,rs189573754,0,0,A,G:0-50	47	98.0	0	50	50	rs189573754
chrY	19652061	19652111	seqA,rs189573754,0,0,A,G:0-50	44	94.0	0	50	50	rs189573754
chrY	20202199	20202331	seqA,rs189573754,0,0,A,G:0-50	47	98.0	0	50	50	rs189573754
chrY	20354210	20354321	seqA,rs189573754,0,0,A,G:0-50	47	98.0	0	50	50	rs189573754
chrX	51615185	51615235	seqA,rs189573754,0,0,A,G:0-50	48	98.0	0	50	50	rs189573754
chrX	62447474	62447524	seqA,rs189573754,0,0,A,G:0-50	48	98.0	0	50	50	rs189573754
chrX	72520277	72520327	seqA,rs189573754,0,0,A,G:0-50	48	98.0	0	50	50	rs189573754
chrX	74728795	74728845	seqA,rs189573754,0,0,A,G:0-50	48	98.0	0	50	50	rs189573754
chrX	90766020	90766070	seqA,rs189573754,0,0,A,G:0-50	48	98.0	0	50	50	rs189573754
chrX	139650306	139650356	seqA,rs189573754,0,0,A,G:0-50	48	98.0	0	50	50	rs189573754
chrX	147698907	147698957	seqA,rs189573754,0,0,A,G:0-50	48	98.0	0	50	50	rs189573754
chrX	74817153	74817203	seqA,rs189573754,0,0,A,G:1-50	48	100.0	1	50	49	rs189573754
chrX	3475797	3475847	seqA,rs189573754,0,0,A,G:0-50	46	96.0	0	50	50	rs189573754
chrX	7427880	7427930	seqA,rs189573754,0,0,A,G:0-50	46	96.0	0	50	50	rs189573754
chrX	10386370	10386420	seqA,rs189573754,0,0,A,G:0-50	46	96.0	0	50	50	rs189573754
chrX	10994366	10994416	seqA,rs189573754,0,0,A,G:0-50	46	96.0	0	50	50	rs189573754
chrX	11859679	11859811	seqA,rs189573754,0,0,A,G:0-50	49	100.0	0	50	50	rs189573754
chrX	12182981	12183120	seqA,rs189573754,0,0,A,G:0-50	49	100.0	0	50	50	rs189573754
chrX	15878735	15878785	seqA,rs189573754,0,0,A,G:0-50	46	96.0	0	50	50	rs189573754
chrX	23539055	23539105	seqA,rs189573754,0,0,A,G:0-50	46	96.0	0	50	50	rs189573754
chrY	2792301	2792351	seqA,rs189573754,0,0,A,G:0-50	48	98.0	0	50	50	rs189573754
chrY	7300990	7301040	seqA,rs189573754,0,0,A,G:0-50	46	96.0	0	50	50	rs189573754
chrY	13877695	13877745	seqA,rs189573754,0,0,A,G:0-50	46	96.0	0	50	50	rs189573754
chrY	22114073	22114123	seqA,rs189573754,0,0,A,G:0-50	46	96.0	0	50	50	rs189573754
chrY	8066773	8066818	seqA,rs189573754,0,0,A,G:0-45	45	100.0	0	45	45	rs189573754
chrY	3144422	3144472	seqA,rs189573754,0,0,A,G:0-50	44	94.0	0	50	50	rs189573754
chrY	5903137	5903187	seqA,rs189573754,0,0,A,G:0-50	44	94.0	0	50	50	rs189573754
chrY	14165365	14165415	seqA,rs189573754,0,0,A,G:0-50	44	94.0	0	50	50	rs189573754
chrY	14341210	14341260	seqA,rs189573754,0,0,A,G:0-50	44	94.0	0	50	50	rs189573754
chrY	19018785	19018835	seqA,rs189573754,0,0,A,G:0-50	44	94.0	0	50	50	rs189573754
chrY	19977442	19977574	seqA,rs189573754,0,0,A,G:0-50	47	98.0	0	50	50	rs189573754
chrY	20527666	20527716	seqA,rs189573754,0,0,A,G:0-50	44	94.0	0	50	50	rs189573754
chrY	23038365	23038476	seqA,rs189573754,0,0,A,G:0-50	47	98.0	0	50	50	rs189573754
chrY	24144797	24144847	seqA,rs189573754,0,0,A,G:0-50	44	94.0	0	50	50	rs189573754
chrY	25754084	25754134	seqA,rs189573754,0,0,A,G:0-50	44	94.0	0	50	50	rs189573754
chrY	27408368	27408418	seqA,rs189573754,0,0,A,G:0-50	44	94.0	0	50	50	rs189573754
chrX	20599648	20599698	seqA,rs189573754,0,0,A,G:0-50	48	98.0	0	50	50	rs189573754
chrX	62370770	62370820	seqA,rs189573754,0,0,A,G:0-50	48	98.0	0	50	50	rs189573754
chrX	97672111	97672161	seqA,rs189573754,0,0,A,G:0-50	48	98.0	0	50	50	rs189573754
chrX	11019627	11019677	seqA,rs189573754,0,0,A,G:0-50	46	96.0	0	50	50	rs189573754
chrX	11408732	11408782	seqA,rs189573754,0,0,A,G:0-50	46	96.0	0	50	50	rs189573754
chrX	11865217	11865349	seqA,rs189573754,0,0,A,G:0-50	49	100.0	0	50	50	rs189573754
chrX	12689006	12689056	seqA,rs189573754,0,0,A,G:0-50	46	96.0	0	50	50	rs189573754
chrX	13964022	13964072	seqA,rs189573754,0,0,A,G:0-50	46	96.0	0	50	50	rs189573754
chrX	15627665	15627715	seqA,rs189573754,0,0,A,G:0-50	46	96.0	0	50	50	rs189573754
chrX	20742016	20742066	seqA,rs189573754,0,0,A,G:0-50	46	96.0	0	50	50	rs189573754
chrX	20777790	20777840	seqA,rs189573754,0,0,A,G:0-50	46	96.0	0	50	50	rs189573754
chrX	36933627	36933677	seqA,rs189573754,0,0,A,G:0-50	46	96.0	0	50	50	rs189573754
chrX	45920545	45920595	seqA,rs189573754,0,0,A,G:0-50	46	96.0	0	50	50	rs189573754
chrX	47769783	47769833	seqA,rs189573754,0,0,A,G:0-50	46	96.0	0	50	50	rs189573754
chrX	50946380	50946430	seqA,rs189573754,0,0,A,G:0-50	46	96.0	0	50	50	rs189573754
chrX	51240950	51241000	seqA,rs189573754,0,0,A,G:0-50	46	96.0	0	50	50	rs189573754
chrY	1468563	1468597	seqA,rs189576146,1,24954131,T,C:0-34	30	94.2	0	34	34	rs189576146
chrX	1518563	1518597	seqA,rs189576146,1,24954131,T,C:0-34	30	94.2	0	34	34	rs189576146
chrX	37049580	37049617	seqA,rs189576146,1,24954131,T,C:0-35	30	94.3	0	35	35	rs189576146
chrX	47276769	47276797	seqA,rs189576146,1,24954131,T,C:12-40	26	96.5	12	40	28	rs189576146
chrX	100412484	100412507	seqA,rs189576146,1,24954131,T,C:12-35	21	95.7	12	35	23	rs189576146
chrY	927740	927764	seqA,rs189576146,1,24954131,T,C:12-36	24	100.0	12	36	24	rs189576146
chrX	49847119	49847153	seqA,rs189576146,1,24954131,T,C:0-34	32	97.1	0	34	34	rs189576146
chrX	93316975	93317006	seqA,rs189576146,1,24954131,T,C:4-35	29	96.8	4	35	31	rs189576146
chrX	977740	977764	seqA,rs189576146,1,24954131,T,C:12-36	24	100.0	12	36	24	rs189576146
chrX	84339290	84339313	seqA,rs189576146,1,24954131,T,C:12-35	23	100.0	12	35	23	rs189576146
chrX	102424812	102424837	seqA,rs189576146,1,24954131,T,C:12-36	23	100.0	12	36	24	rs189576146
chrX	67580170	67580202	seqA,rs189576146,1,24954131,T,C:0-33	25	88.9	0	33	33	rs189576146
chrX	76918333	76918354	seqA,rs189576146,1,24954131,T,C:14-35	21	100.0	14	35	21	rs189576146
chrY	19564335	19564355	seqA,rs189577101,12,126680757,T,G:9-29	20	100.0	9	29	20	rs189577101
chrX	46098975	46099025	seqA,rs189577602,3,32711042,A,G:0-48	44	98.0	0	48	48	rs189577602
chrX	19996513	19996563	seqA,rs189577602,3,32711042,A,G:0-48	41	93.7	0	48	48	rs189577602
chrX	26468589	26468639	seqA,rs189577602,3,32711042,A,G:0-48	39	91.5	0	48	48	rs189577602
chrX	103139699	103139749	seqA,rs189577602,3,32711042,A,G:0-48	40	93.5	0	48	48	rs189577602
chrX	137435104	137435385	seqA,rs189577602,3,32711042,A,G:0-50	45	98.0	0	50	50	rs189577602
chrX	154912595	154912744	seqA,rs189577602,3,32711042,A,G:0-50	42	93.9	0	50	50	rs189577602
chrX	33689580	33689631	seqA,rs189577602,3,32711042,A,G:0-50	39	89.6	0	50	50	rs189577602
chrX	44439075	44439125	seqA,rs189577602,3,32711042,A,G:0-48	39	97.6	0	48	48	rs189577602
chrX	131923806	131923848	seqA,rs189577602,3,32711042,A,G:8-48	35	94.9	8	48	40	rs189577602
chrX	117994079	117994120	seqA,rs189577602,3,32711042,A,G:0-39	34	94.8	0	39	39	rs189577602
chrX	133538317	133538361	seqA,rs189577602,3,32711042,A,G:6-48	35	97.3	6	48	42	rs189577602
chrX	121946182	121946224	seqA,rs189577602,3,32711042,A,G:8-48	33	94.8	8	48	40	rs189577602
chrX	127962379	127962413	seqA,rs189577602,3,32711042,A,G:6-38	31	100.0	6	38	32	rs189577602
chrX	150558725	150558763	seqA,rs189577602,3,32711042,A,G:6-42	31	94.3	6	42	36	rs189577602
chrX	26008311	26008352	seqA,rs189577602,3,32711042,A,G:5-48	32	86.2	5	48	43	rs189577602
chrX	64011808	64011839	seqA,rs189577602,3,32711042,A,G:13-42	28	100.0	13	42	29	rs189577602
chrY	5508113	5508267	seqA,rs189577602,3,32711042,A,G:10-50	36	97.5	10	50	40	rs189577602
chrX	91775983	91776027	seqA,rs189577602,3,32711042,A,G:6-48	39	97.7	6	48	42	rs189577602
chrX	62695720	62695767	seqA,rs189577602,3,32711042,A,G:0-45	38	93.4	0	45	45	rs189577602
chrX	94926522	94926888	seqA,rs189577602,3,32711042,A,G:0-43	41	100.0	0	43	43	rs189577602
chrX	98069554	98069600	seqA,rs189577602,3,32711042,A,G:0-44	38	95.3	0	44	44	rs189577602
chrX	23238208	23238251	seqA,rs189577602,3,32711042,A,G:0-41	36	95.0	0	41	41	rs189577602
chrX	31759271	31759312	seqA,rs189577602,3,32711042,A,G:9-48	36	97.4	9	48	39	rs189577602
chrX	16315550	16315590	seqA,rs189577602,3,32711042,A,G:10-48	31	94.3	10	48	38	rs189577602
chrX	80239811	80239836	seqA,rs189577602,3,32711042,A,G:23-48	25	100.0	23	48	25	rs189577602
chrX	63898773	63898820	seqA,rs189577602,3,32711042,A,G:0-24	23	100.0	0	24	24	rs189577602
chrX	63530270	63530292	seqA,rs189577602,3,32711042,A,G:0-22	20	95.5	0	22	22	rs189577602
chrX	118663722	118663748	seqA,rs189578372,3,68616286,G,C:15-41	24	96.2	15	41	26	rs189578372
chrX	43291818	43291846	seqA,rs189578372,3,68616286,G,C:16-44	26	96.5	16	44	28	rs189578372
chrX	137501470	137501498	seqA,rs189578372,3,68616286,G,C:16-44	24	92.9	16	44	28	rs189578372
chrX	27915421	27915451	seqA,rs189578372,3,68616286,G,C:14-44	24	90.0	14	44	30	rs189578372
chrX	65494803	65494823	seqA,rs189578372,3,68616286,G,C:16-36	20	100.0	16	36	20	rs189578372
chrX	100068862	100068886	seqA,rs189578372,3,68616286,G,C:14-38	20	91.7	14	38	24	rs189578372
chrX	118663722	118663748	seqB,rs189578372,3,68616286,G,C:15-41	24	96.2	15	41	26	rs189578372
chrX	43291818	43291846	seqB,rs189578372,3,68616286,G,C:16-44	26	96.5	16	44	28	rs189578372
chrX	137501470	137501498	seqB,rs189578372,3,68616286,G,C:16-44	24	92.9	16	44	28	rs189578372
chrX	27915421	27915451	seqB,rs189578372,3,68616286,G,C:14-44	24	90.0	14	44	30	rs189578372
chrX	65494803	65494823	seqB,rs189578372,3,68616286,G,C:16-36	20	100.0	16	36	20	rs189578372
chrX	100068862	100068886	seqB,rs189578372,3,68616286,G,C:14-38	20	91.7	14	38	24	rs189578372
chrY	1717805	1718223	seqA,rs189580715,18,11540773,A,G:0-50	47	98.0	0	50	50	rs189580715
chrY	17760354	17760404	seqA,rs189580715,18,11540773,A,G:0-50	42	92.0	0	50	50	rs189580715
chrY	1345278	1345327	seqA,rs189580715,18,11540773,A,G:1-50	41	91.9	1	50	49	rs189580715
chrY	59216390	59216440	seqA,rs189580715,18,11540773,A,G:0-50	40	90.0	0	50	50	rs189580715
chrY	15391134	15391189	seqA,rs189580715,18,11540773,A,G:0-50	41	92.0	0	50	50	rs189580715
chrY	2010715	2010765	seqA,rs189580715,18,11540773,A,G:0-50	38	88.0	0	50	50	rs189580715
chrY	17136942	17136985	seqA,rs189580715,18,11540773,A,G:0-48	36	84.3	0	48	48	rs189580715
chrY	20280245	20280281	seqA,rs189580715,18,11540773,A,G:10-45	27	96.6	10	45	35	rs189580715
chrX	109842534	109842583	seqA,rs189580715,18,11540773,A,G:1-50	45	96.0	1	50	49	rs189580715
chrX	44706141	44706191	seqA,rs189580715,18,11540773,A,G:0-50	44	94.0	0	50	50	rs189580715
chrX	1767805	1768223	seqA,rs189580715,18,11540773,A,G:0-50	47	98.0	0	50	50	rs189580715
chrX	34367472	34367522	seqA,rs189580715,18,11540773,A,G:0-50	42	92.0	0	50	50	rs189580715
chrX	1395278	1395327	seqA,rs189580715,18,11540773,A,G:1-50	41	91.9	1	50	49	rs189580715
chrX	25300227	25300272	seqA,rs189580715,18,11540773,A,G:0-45	41	95.6	0	45	45	rs189580715
chrX	41327555	41327602	seqA,rs189580715,18,11540773,A,G:0-47	41	93.7	0	47	47	rs189580715
chrX	16782494	16782544	seqA,rs189580715,18,11540773,A,G:0-50	40	90.0	0	50	50	rs189580715
chrX	20100757	20100807	seqA,rs189580715,18,11540773,A,G:0-50	40	90.0	0	50	50	rs189580715
chrX	155113384	155113434	seqA,rs189580715,18,11540773,A,G:0-50	40	90.0	0	50	50	rs189580715
chrX	13960628	13961156	seqA,rs189580715,18,11540773,A,G:0-50	43	94.0	0	50	50	rs189580715
chrX	68915366	68915414	seqA,rs189580715,18,11540773,A,G:0-50	41	87.3	0	50	50	rs189580715
chrX	120464283	120464332	seqA,rs189580715,18,11540773,A,G:0-49	39	89.8	0	49	49	rs189580715
chrX	2060715	2060765	seqA,rs189580715,18,11540773,A,G:0-50	38	88.0	0	50	50	rs189580715
chrX	20054376	20054421	seqA,rs189580715,18,11540773,A,G:1-50	40	82.3	1	50	49	rs189580715
chrX	70481218	70481264	seqA,rs189580715,18,11540773,A,G:0-49	39	82.7	0	49	49	rs189580715
chrY	17589709	17589758	seqA,rs189580715,18,11540773,A,G:1-50	43	93.9	1	50	49	rs189580715
chrY	2769190	2769240	seqA,rs189580715,18,11540773,A,G:0-50	42	92.0	0	50	50	rs189580715
chrY	19899494	19899530	seqA,rs189580715,18,11540773,A,G:10-45	27	96.6	10	45	35	rs189580715
chrY	24249117	24249145	seqA,rs189580715,18,11540773,A,G:20-46	25	100.0	20	46	26	rs189580715
chrX	31781636	31781686	seqA,rs189580715,18,11540773,A,G:0-50	48	98.0	0	50	50	rs189580715
chrX	135506725	135506775	seqA,rs189580715,18,11540773,A,G:0-50	46	96.0	0	50	50	rs189580715
chrX	90619988	90620036	seqA,rs189580715,18,11540773,A,G:0-48	44	95.9	0	48	48	rs189580715
chrX	18389775	18389824	seqA,rs189580715,18,11540773,A,G:0-49	43	93.9	0	49	49	rs189580715
chrX	109469791	109469841	seqA,rs189580715,18,11540773,A,G:0-50	42	92.0	0	50	50	rs189580715
chrX	88166564	88166609	seqA,rs189580715,18,11540773,A,G:5-50	41	95.6	5	50	45	rs189580715
chrX	129024988	129025038	seqA,rs189580715,18,11540773,A,G:0-50	40	90.0	0	50	50	rs189580715
chrX	146088995	146089037	seqA,rs189580715,18,11540773,A,G:7-49	38	95.3	7	49	42	rs189580715
chrX	69600955	69601399	seqA,rs189580715,18,11540773,A,G:0-50	42	94.0	0	50	50	rs189580715
chrX	141840410	141840456	seqA,rs189580715,18,11540773,A,G:0-46	36	89.2	0	46	46	rs189580715
chrX	140218266	140218313	seqA,rs189580715,18,11540773,A,G:0-50	38	80.9	0	50	50	rs189580715
chrX	141071149	141071198	seqA,rs189580715,18,11540773,A,G:0-50	39	90.7	0	50	50	rs189580715
chrX	105554726	105554772	seqA,rs189580715,18,11540773,A,G:0-50	37	80.0	0	50	50	rs189580715
chrX	46975161	46975663	seqA,rs189580715,18,11540773,A,G:0-49	39	95.4	0	49	49	rs189580715
chrX	119683354	119683391	seqA,rs189580715,18,11540773,A,G:13-50	31	91.9	13	50	37	rs189580715
chrX	129075886	129076235	seqA,rs189580715,18,11540773,A,G:13-50	32	94.6	13	50	37	rs189580715
chrY	7110337	7110622	seqA,rs189580996,16,22194290,A,G:9-49	35	95.0	9	49	40	rs189580996
chrY	7183866	7183905	seqA,rs189580996,16,22194290,A,G:10-50	32	84.7	10	50	40	rs189580996
chrY	14354460	14354490	seqA,rs189580996,16,22194290,A,G:20-50	26	93.4	20	50	30	rs189580996
chrY	28065185	28065205	seqA,rs189580996,16,22194290,A,G:30-50	20	100.0	30	50	20	rs189580996
chrX	6139142	6139184	seqA,rs189580996,16,22194290,A,G:8-50	34	90.5	8	50	42	rs189580996
chrX	40470419	40470460	seqA,rs189580996,16,22194290,A,G:9-50	33	90.3	9	50	41	rs189580996
chrX	47200909	47200950	seqA,rs189580996,16,22194290,A,G:9-50	33	90.3	9	50	41	rs189580996
chrX	5360660	5360698	seqA,rs189580996,16,22194290,A,G:9-47	32	92.2	9	47	38	rs189580996
chrX	32641656	32641692	seqA,rs189580996,16,22194290,A,G:9-45	30	91.7	9	45	36	rs189580996
chrX	120506315	120506532	seqA,rs189580996,16,22194290,A,G:9-50	34	92.7	9	50	41	rs189580996
chrX	40090610	40090662	seqA,rs189580996,16,22194290,A,G:6-47	32	90.3	6	47	41	rs189580996
chrX	104093705	104093740	seqA,rs189580996,16,22194290,A,G:15-50	29	91.5	15	50	35	rs189580996
chrX	106097923	106097960	seqA,rs189580996,16,22194290,A,G:9-46	29	89.2	9	46	37	rs189580996
chrX	122477624	122477661	seqA,rs189580996,16,22194290,A,G:9-46	29	89.2	9	46	37	rs189580996
chrX	4696989	4697027	seqA,rs189580996,16,22194290,A,G:9-47	31	91.9	9	47	38	rs189580996
chrX	12656532	12656570	seqA,rs189580996,16,22194290,A,G:9-47	28	86.9	9	47	38	rs189580996
chrX	16765249	16765287	seqA,rs189580996,16,22194290,A,G:9-47	28	86.9	9	47	38	rs189580996
chrX	4959455	4959488	seqA,rs189580996,16,22194290,A,G:14-47	27	91.0	14	47	33	rs189580996
chrX	48583690	48583720	seqA,rs189580996,16,22194290,A,G:20-50	26	93.4	20	50	30	rs189580996
chrX	54154045	54154071	seqA,rs189580996,16,22194290,A,G:24-50	26	100.0	24	50	26	rs189580996
chrY	16642147	16642188	seqA,rs189580996,16,22194290,A,G:9-50	31	87.9	9	50	41	rs189580996
chrY	925671	925712	seqA,rs189580996,16,22194290,A,G:9-50	31	87.9	9	50	41	rs189580996
chrY	15336672	15336877	seqA,rs189580996,16,22194290,A,G:8-50	36	95.2	8	50	42	rs189580996
chrY	25897171	25897191	seqA,rs189580996,16,22194290,A,G:30-50	20	100.0	30	50	20	rs189580996
chrY	5968576	5968596	seqA,rs189580996,16,22194290,A,G:30-50	20	100.0	30	50	20	rs189580996
chrY	1607316	1607336	seqA,rs189580996,16,22194290,A,G:30-50	20	100.0	30	50	20	rs189580996
chrX	65506501	65506543	seqA,rs189580996,16,22194290,A,G:8-50	34	90.5	8	50	42	rs189580996
chrX	97318310	97318351	seqA,rs189580996,16,22194290,A,G:9-50	33	90.3	9	50	41	rs189580996
chrX	21379916	21379959	seqA,rs189580996,16,22194290,A,G:9-50	34	92.7	9	50	41	rs189580996
chrX	87055326	87055368	seqA,rs189580996,16,22194290,A,G:8-50	32	88.1	8	50	42	rs189580996
chrX	153501592	153501632	seqA,rs189580996,16,22194290,A,G:10-50	32	90.0	10	50	40	rs189580996
chrX	975671	975712	seqA,rs189580996,16,22194290,A,G:9-50	31	87.9	9	50	41	rs189580996
chrX	3551404	3551449	seqA,rs189580996,16,22194290,A,G:1-46	34	90.7	1	46	45	rs189580996
chrX	19417646	19417685	seqA,rs189580996,16,22194290,A,G:11-50	31	89.8	11	50	39	rs189580996
chrX	74225465	74225504	seqA,rs189580996,16,22194290,A,G:11-50	29	87.2	11	50	39	rs189580996
chrX	135978601	135978638	seqA,rs189580996,16,22194290,A,G:9-50	32	78.4	9	50	41	rs189580996
chrX	54366547	54366574	seqA,rs189580996,16,22194290,A,G:23-50	27	100.0	23	50	27	rs189580996
chrX	63802907	63802936	seqA,rs189580996,16,22194290,A,G:20-49	27	96.6	20	49	29	rs189580996
chrX	101333441	101333470	seqA,rs189580996,16,22194290,A,G:21-50	27	96.6	21	50	29	rs189580996
chrX	153554298	153554340	seqA,rs189580996,16,22194290,A,G:9-50	32	97.1	9	50	41	rs189580996
chrX	73491024	73491054	seqA,rs189580996,16,22194290,A,G:20-50	24	90.0	20	50	30	rs189580996
chrX	76883316	76883338	seqA,rs189580996,16,22194290,A,G:28-50	22	100.0	28	50	22	rs189580996
chrX	145389813	145389836	seqA,rs189581830,5,42607140,A,G:6-28	21	100.0	6	28	22	rs189581830
chrX	99586644	99586667	seqA,rs189581830,5,42607140,A,G:5-27	21	100.0	5	27	22	rs189581830
chrX	106079505	106079546	seqA,rs189581830,5,42607140,A,G:10-50	28	96.7	10	50	40	rs189581830
chrX	150027814	150027864	seqA,rs189581930,8,103488513,A,G:0-50	42	92.0	0	50	50	rs189581930
chrX	44646549	44646599	seqA,rs189581930,8,103488513,A,G:0-50	38	88.0	0	50	50	rs189581930
chrX	46151263	46151296	seqA,rs189582495,20,7584850,T,C:0-33	31	97.0	0	33	33	rs189582495
chrX	25437429	25437461	seqA,rs189582495,20,7584850,T,C:0-32	30	96.9	0	32	32	rs189582495
chrX	29521304	29521336	seqA,rs189582495,20,7584850,T,C:0-32	30	96.9	0	32	32	rs189582495
chrX	75198859	75198891	seqA,rs189582495,20,7584850,T,C:0-32	30	96.9	0	32	32	rs189582495
chrX	125577515	125577548	seqA,rs189582495,20,7584850,T,C:0-33	29	94.0	0	33	33	rs189582495
chrX	54612074	54612106	seqA,rs189582495,20,7584850,T,C:0-32	28	93.8	0	32	32	rs189582495
chrX	72974210	72974242	seqA,rs189582495,20,7584850,T,C:0-32	28	93.8	0	32	32	rs189582495
chrX	25662432	25662465	seqA,rs189582495,20,7584850,T,C:0-33	27	91.0	0	33	33	rs189582495
chrX	72017841	72017868	seqA,rs189582495,20,7584850,T,C:4-31	27	100.0	4	31	27	rs189582495
chrX	98516519	98516843	seqA,rs189582495,20,7584850,T,C:0-32	31	100.0	0	32	32	rs189582495
chrX	64271119	64271148	seqA,rs189582495,20,7584850,T,C:0-29	25	93.2	0	29	29	rs189582495
chrX	90154852	90154882	seqA,rs189582495,20,7584850,T,C:0-30	24	90.0	0	30	30	rs189582495
chrX	41757163	41757626	seqA,rs189582495,20,7584850,T,C:0-33	28	94.0	0	33	33	rs189582495
chrX	120209255	120209280	seqA,rs189582495,20,7584850,T,C:0-25	23	96.0	0	25	25	rs189582495
chrX	62347925	62347950	seqA,rs189582495,20,7584850,T,C:8-33	23	96.0	8	33	25	rs189582495
chrX	22103013	22103034	seqA,rs189582495,20,7584850,T,C:4-25	21	100.0	4	25	21	rs189582495
chrY	15258868	15258896	seqA,rs189582495,20,7584850,T,C:0-29	25	85.8	0	29	29	rs189582495
chrX	57670952	57670989	seqA,rs189582495,20,7584850,T,C:0-36	31	94.5	0	36	36	rs189582495
chrX	64181537	64181569	seqA,rs189582495,20,7584850,T,C:0-32	30	96.9	0	32	32	rs189582495
chrX	106283049	106283091	seqA,rs189582495,20,7584850,T,C:0-45	36	86.9	0	45	45	rs189582495
chrX	143842376	143842408	seqA,rs189582495,20,7584850,T,C:0-32	30	96.9	0	32	32	rs189582495
chrX	97511224	97511257	seqA,rs189582495,20,7584850,T,C:0-33	29	94.0	0	33	33	rs189582495
chrX	31710622	31710651	seqA,rs189582495,20,7584850,T,C:1-30	27	96.6	1	30	29	rs189582495
chrX	72142626	72142653	seqA,rs189582495,20,7584850,T,C:4-31	27	100.0	4	31	27	rs189582495
chrX	62516672	62516703	seqA,rs189582495,20,7584850,T,C:1-32	27	93.6	1	32	31	rs189582495
chrX	32074476	32074509	seqA,rs189582495,20,7584850,T,C:0-33	27	91.0	0	33	33	rs189582495
chrX	105930226	105930254	seqA,rs189582495,20,7584850,T,C:5-33	26	96.5	5	33	28	rs189582495
chrX	62910117	62910142	seqA,rs189582495,20,7584850,T,C:0-25	25	100.0	0	25	25	rs189582495
chrX	94116279	94116307	seqA,rs189582495,20,7584850,T,C:0-28	24	92.9	0	28	28	rs189582495
chrX	122849708	122849733	seqA,rs189582495,20,7584850,T,C:7-32	23	96.0	7	32	25	rs189582495
chrX	90544871	90544891	seqA,rs189582495,20,7584850,T,C:12-32	20	100.0	12	32	20	rs189582495
chrX	74208707	74208727	seqA,rs189582495,20,7584850,T,C:12-32	20	100.0	12	32	20	rs189582495
chrX	67843579	67843629	seqA,rs189583063,14,28350445,T,C:0-50	40	90.0	0	50	50	rs189583063
chrX	36938770	36938820	seqA,rs189583063,14,28350445,T,C:0-50	38	88.0	0	50	50	rs189583063
chrX	115604022	115604069	seqA,rs189583063,14,28350445,T,C:0-47	37	89.4	0	47	47	rs189583063
chrX	114106045	114106095	seqA,rs189583063,14,28350445,T,C:0-50	36	86.0	0	50	50	rs189583063
chrX	97309825	97309874	seqA,rs189583063,14,28350445,T,C:0-49	35	85.8	0	49	49	rs189583063
chrX	140109777	140109819	seqA,rs189583063,14,28350445,T,C:0-42	34	90.5	0	42	42	rs189583063
chrX	77989028	77989064	seqA,rs189583063,14,28350445,T,C:14-50	32	94.5	14	50	36	rs189583063
chrX	53808786	53808822	seqA,rs189583063,14,28350445,T,C:14-50	30	91.7	14	50	36	rs189583063
chrX	36114524	36114561	seqA,rs189583063,14,28350445,T,C:0-37	29	89.2	0	37	37	rs189583063
chrX	127910174	127910205	seqA,rs189583063,14,28350445,T,C:19-50	27	93.6	19	50	31	rs189583063
chrX	34709420	34709451	seqA,rs189583063,14,28350445,T,C:0-31	25	90.4	0	31	31	rs189583063
chrX	62752304	62752354	seqA,rs189583063,14,28350445,T,C:0-50	44	94.0	0	50	50	rs189583063
chrX	67813516	67813566	seqA,rs189583063,14,28350445,T,C:0-50	42	92.0	0	50	50	rs189583063
chrX	45395025	45395075	seqA,rs189583063,14,28350445,T,C:0-50	38	88.0	0	50	50	rs189583063
chrX	125479347	125479396	seqA,rs189583063,14,28350445,T,C:0-49	35	85.8	0	49	49	rs189583063
chrX	140324695	140324737	seqA,rs189583063,14,28350445,T,C:0-42	34	90.5	0	42	42	rs189583063
chrX	140659814	140659856	seqA,rs189583063,14,28350445,T,C:0-42	34	90.5	0	42	42	rs189583063
chrX	140773586	140773628	seqA,rs189583063,14,28350445,T,C:0-42	34	90.5	0	42	42	rs189583063
chrX	105997231	105997267	seqA,rs189583063,14,28350445,T,C:14-50	32	94.5	14	50	36	rs189583063
chrX	128423146	128423196	seqA,rs189583063,14,28350445,T,C:0-50	32	82.0	0	50	50	rs189583063
chrX	116880645	116880685	seqA,rs189583063,14,28350445,T,C:0-40	30	87.5	0	40	40	rs189583063
chrX	94343959	94343992	seqA,rs189583063,14,28350445,T,C:4-37	29	94.0	4	37	33	rs189583063
chrX	74208032	74208060	seqA,rs189583063,14,28350445,T,C:14-42	26	96.5	14	42	28	rs189583063
chrX	42309648	42309676	seqA,rs189583063,14,28350445,T,C:22-50	26	96.5	22	50	28	rs189583063
chrX	94780784	94780815	seqA,rs189583063,14,28350445,T,C:19-50	25	90.4	19	50	31	rs189583063
chrX	128484237	128484259	seqA,rs189583063,14,28350445,T,C:20-42	22	100.0	20	42	22	rs189583063
chrX	99019289	99019321	seqA,rs189583063,14,28350445,T,C:0-32	22	84.4	0	32	32	rs189583063
chrY	5667318	5667365	seqA,rs1895855,4,73799039,A,G:0-47	31	83.0	0	47	47	rs1895855
chrX	20609990	20610037	seqA,rs1895855,4,73799039,A,G:0-47	39	91.5	0	47	47	rs1895855
chrX	124638800	124638847	seqA,rs1895855,4,73799039,A,G:0-47	35	87.3	0	47	47	rs1895855
chrX	78169199	78169238	seqA,rs1895855,4,73799039,A,G:5-44	33	92.4	5	44	39	rs1895855
chrX	136482868	136482912	seqA,rs1895855,4,73799039,A,G:5-49	32	86.4	5	49	44	rs1895855
chrX	62131844	62131887	seqA,rs1895855,4,73799039,A,G:5-48	31	86.1	5	48	43	rs1895855
chrX	14192489	14192531	seqA,rs1895855,4,73799039,A,G:5-47	30	85.8	5	47	42	rs1895855
chrX	25826063	25826103	seqA,rs1895855,4,73799039,A,G:5-45	30	87.5	5	45	40	rs1895855
chrX	33827332	33827371	seqA,rs1895855,4,73799039,A,G:0-39	27	84.7	0	39	39	rs1895855
chrX	111947267	111947292	seqA,rs1895855,4,73799039,A,G:25-50	23	96.0	25	50	25	rs1895855
chrX	81586261	81586297	seqA,rs1895855,4,73799039,A,G:11-47	27	93.4	11	47	36	rs1895855
chrX	25384678	25384698	seqA,rs1895855,4,73799039,A,G:0-20	20	100.0	0	20	20	rs1895855
chrX	36142071	36142091	seqA,rs1895855,4,73799039,A,G:0-20	20	100.0	0	20	20	rs1895855
chrX	141654688	141654708	seqA,rs1895855,4,73799039,A,G:0-20	20	100.0	0	20	20	rs1895855
chrX	139696678	139696698	seqA,rs1895855,4,73799039,A,G:0-20	20	100.0	0	20	20	rs1895855
chrX	92601730	92601750	seqA,rs1895855,4,73799039,A,G:0-20	20	100.0	0	20	20	rs1895855
chrX	91514760	91514780	seqA,rs1895855,4,73799039,A,G:0-20	20	100.0	0	20	20	rs1895855
chrY	5547493	5547536	seqA,rs1895855,4,73799039,A,G:2-45	37	93.1	2	45	43	rs1895855
chrY	6455340	6455369	seqA,rs1895855,4,73799039,A,G:0-29	25	93.2	0	29	29	rs1895855
chrX	67808964	67809011	seqA,rs1895855,4,73799039,A,G:0-47	37	89.4	0	47	47	rs1895855
chrX	91815262	91815305	seqA,rs1895855,4,73799039,A,G:2-45	37	93.1	2	45	43	rs1895855
chrX	53851321	53851365	seqA,rs1895855,4,73799039,A,G:0-44	34	88.7	0	44	44	rs1895855
chrX	154360847	154360892	seqA,rs1895855,4,73799039,A,G:5-50	33	86.7	5	50	45	rs1895855
chrX	147419878	147419919	seqA,rs1895855,4,73799039,A,G:1-42	31	87.9	1	42	41	rs1895855
chrX	42402678	42402715	seqA,rs1895855,4,73799039,A,G:0-37	29	89.2	0	37	37	rs1895855
chrX	97465541	97465581	seqA,rs1895855,4,73799039,A,G:1-41	28	85.0	1	41	40	rs1895855
chrX	25244806	25244852	seqA,rs1895855,4,73799039,A,G:0-47	29	76.1	0	47	47	rs1895855
chrX	88508214	88508243	seqA,rs1895855,4,73799039,A,G:0-29	25	93.2	0	29	29	rs1895855
chrX	143480418	143480440	seqA,rs1895855,4,73799039,A,G:0-22	22	100.0	0	22	22	rs1895855
chrX	69973772	69973792	seqA,rs1895855,4,73799039,A,G:0-20	20	100.0	0	20	20	rs1895855
chrX	79134061	79134081	seqA,rs1895855,4,73799039,A,G:0-20	20	100.0	0	20	20	rs1895855
chrX	151428186	151428206	seqA,rs1895855,4,73799039,A,G:0-20	20	100.0	0	20	20	rs1895855
chrX	145007981	145008001	seqA,rs1895855,4,73799039,A,G:0-20	20	100.0	0	20	20	rs1895855
chrX	144706982	144707002	seqA,rs1895855,4,73799039,A,G:0-20	20	100.0	0	20	20	rs1895855
chrX	133433540	133433560	seqA,rs1895855,4,73799039,A,G:0-20	20	100.0	0	20	20	rs1895855
chrX	41300461	41300506	seqA,rs189586108,7,34392048,G,C:1-46	43	97.8	1	46	45	rs189586108
chrX	105265433	105265476	seqA,rs189586108,7,34392048,G,C:6-49	39	95.4	6	49	43	rs189586108
chrX	36866711	36866748	seqA,rs189586108,7,34392048,G,C:1-38	33	94.6	1	38	37	rs189586108
chrX	144325431	144325477	seqA,rs189586108,7,34392048,G,C:1-47	42	95.7	1	47	46	rs189586108
chrX	94225738	94225776	seqA,rs189586108,7,34392048,G,C:8-45	34	97.3	8	45	37	rs189586108
chrX	86050306	86050336	seqA,rs189586108,7,34392048,G,C:8-38	30	100.0	8	38	30	rs189586108
chrX	41300461	41300510	seqB,rs189586108,7,34392048,G,C:1-50	45	96.0	1	50	49	rs189586108
chrX	105265433	105265477	seqB,rs189586108,7,34392048,G,C:6-50	40	95.5	6	50	44	rs189586108
chrX	36866711	36866748	seqB,rs189586108,7,34392048,G,C:1-38	33	94.6	1	38	37	rs189586108
chrX	144325428	144325477	seqB,rs189586108,7,34392048,G,C:1-50	43	93.9	1	50	49	rs189586108
chrX	94225738	94225776	seqB,rs189586108,7,34392048,G,C:8-45	34	97.3	8	45	37	rs189586108
chrX	86050306	86050336	seqB,rs189586108,7,34392048,G,C:8-38	30	100.0	8	38	30	rs189586108
chrY	2724373	2724424	seqA,rs189586340,8,38200323,T,G:0-50	45	96.0	0	50	50	rs189586340
chrY	2634375	2634421	seqA,rs189586340,8,38200323,T,G:0-45	44	100.0	0	45	45	rs189586340
chrY	28674743	28674794	seqA,rs189586340,8,38200323,T,G:0-50	43	94.0	0	50	50	rs189586340
chrY	16843108	16843154	seqA,rs189586340,8,38200323,T,G:0-45	42	97.8	0	45	45	rs189586340
chrY	575161	575208	seqA,rs189586340,8,38200323,T,G:0-46	39	93.4	0	46	46	rs189586340
chrY	1806558	1806602	seqA,rs189586340,8,38200323,T,G:7-50	38	95.4	7	50	43	rs189586340
chrY	1946463	1946514	seqA,rs189586340,8,38200323,T,G:0-50	37	91.2	0	50	50	rs189586340
chrY	1765015	1765054	seqA,rs189586340,8,38200323,T,G:7-45	33	94.8	7	45	38	rs189586340
chrY	822876	822904	seqA,rs189586340,8,38200323,T,G:19-47	28	100.0	19	47	28	rs189586340
chrY	15236285	15236320	seqA,rs189586340,8,38200323,T,G:12-46	28	93.8	12	46	34	rs189586340
chrX	48409909	48409960	seqA,rs189586340,8,38200323,T,G:0-50	49	100.0	0	50	50	rs189586340
chrX	48472707	48472758	seqA,rs189586340,8,38200323,T,G:0-50	49	100.0	0	50	50	rs189586340
chrX	50300025	50300076	seqA,rs189586340,8,38200323,T,G:0-50	49	100.0	0	50	50	rs189586340
chrX	150050484	150050535	seqA,rs189586340,8,38200323,T,G:0-50	49	100.0	0	50	50	rs189586340
chrX	18826278	18826329	seqA,rs189586340,8,38200323,T,G:0-50	47	98.0	0	50	50	rs189586340
chrX	24906886	24906937	seqA,rs189586340,8,38200323,T,G:0-50	47	98.0	0	50	50	rs189586340
chrX	54512874	54512925	seqA,rs189586340,8,38200323,T,G:0-50	47	98.0	0	50	50	rs189586340
chrX	99628200	99628251	seqA,rs189586340,8,38200323,T,G:0-50	47	98.0	0	50	50	rs189586340
chrX	102367934	102367985	seqA,rs189586340,8,38200323,T,G:0-50	47	98.0	0	50	50	rs189586340
chrX	107194770	107194821	seqA,rs189586340,8,38200323,T,G:0-50	47	98.0	0	50	50	rs189586340
chrX	118779688	118779739	seqA,rs189586340,8,38200323,T,G:0-50	47	98.0	0	50	50	rs189586340
chrX	147086603	147086654	seqA,rs189586340,8,38200323,T,G:0-50	47	98.0	0	50	50	rs189586340
chrX	149733026	149733077	seqA,rs189586340,8,38200323,T,G:0-50	47	98.0	0	50	50	rs189586340
chrX	96496492	96497019	seqA,rs189586340,8,38200323,T,G:0-50	49	100.0	0	50	50	rs189586340
chrX	10364868	10364919	seqA,rs189586340,8,38200323,T,G:0-50	45	96.0	0	50	50	rs189586340
chrX	18468108	18468159	seqA,rs189586340,8,38200323,T,G:0-50	45	96.0	0	50	50	rs189586340
chrY	14745944	14745995	seqA,rs189586340,8,38200323,T,G:0-50	47	98.0	0	50	50	rs189586340
chrY	2103557	2103607	seqA,rs189586340,8,38200323,T,G:0-49	44	96.0	0	49	49	rs189586340
chrY	2262684	2262730	seqA,rs189586340,8,38200323,T,G:0-45	44	100.0	0	45	45	rs189586340
chrY	2288560	2288607	seqA,rs189586340,8,38200323,T,G:0-46	43	97.9	0	46	46	rs189586340
chrY	59015797	59015843	seqA,rs189586340,8,38200323,T,G:0-45	42	97.8	0	45	45	rs189586340
chrY	1920167	1920218	seqA,rs189586340,8,38200323,T,G:0-50	41	92.0	0	50	50	rs189586340
chrY	16508255	16508620	seqA,rs189586340,8,38200323,T,G:0-45	42	97.8	0	45	45	rs189586340
chrY	1798076	1798266	seqA,rs189586340,8,38200323,T,G:0-46	39	93.4	0	46	46	rs189586340
chrX	31214712	31214763	seqA,rs189586340,8,38200323,T,G:0-50	47	98.0	0	50	50	rs189586340
chrX	73553309	73553360	seqA,rs189586340,8,38200323,T,G:0-50	47	98.0	0	50	50	rs189586340
chrX	99342736	99342787	seqA,rs189586340,8,38200323,T,G:0-50	47	98.0	0	50	50	rs189586340
chrX	3020727	3020776	seqA,rs189586340,8,38200323,T,G:0-49	45	96.0	0	49	49	rs189586340
chrX	46395798	46395848	seqA,rs189586340,8,38200323,T,G:0-49	46	98.0	0	49	49	rs189586340
chrX	49970378	49970428	seqA,rs189586340,8,38200323,T,G:0-49	46	98.0	0	49	49	rs189586340
chrX	15304559	15304610	seqA,rs189586340,8,38200323,T,G:0-50	45	96.0	0	50	50	rs189586340
chrX	30194899	30194950	seqA,rs189586340,8,38200323,T,G:0-50	45	96.0	0	50	50	rs189586340
chrX	33779029	33779080	seqA,rs189586340,8,38200323,T,G:0-50	45	96.0	0	50	50	rs189586340
chrX	36086796	36086896	seqA,rs189586340,8,38200323,T,G:0-50	48	100.0	0	50	50	rs189586340
chrX	38659882	38659933	seqA,rs189586340,8,38200323,T,G:0-50	45	96.0	0	50	50	rs189586340
chrX	48487562	48487613	seqA,rs189586340,8,38200323,T,G:0-50	45	96.0	0	50	50	rs189586340
chrX	68484696	68484747	seqA,rs189586340,8,38200323,T,G:0-50	45	96.0	0	50	50	rs189586340
chrX	118633628	118633675	seqA,rs189586340,8,38200323,T,G:0-46	45	100.0	0	46	46	rs189586340
chrX	122793194	122793245	seqA,rs189586340,8,38200323,T,G:0-50	45	96.0	0	50	50	rs189586340
chrX	123395857	123395908	seqA,rs189586340,8,38200323,T,G:0-50	45	96.0	0	50	50	rs189586340
chrY	2969915	2969935	seqA,rs189589722,11,4720574,A,G:29-49	20	100.0	29	49	20	rs189589722
chrX	26004042	26004377	seqA,rs189589722,11,4720574,A,G:4-50	33	87.0	4	50	46	rs189589722
chrX	116684747	116684773	seqA,rs189589722,11,4720574,A,G:18-44	24	96.2	18	44	26	rs189589722
chrX	10217428	10217736	seqA,rs189589722,11,4720574,A,G:19-50	28	96.8	19	50	31	rs189589722
chrX	135134487	135134512	seqA,rs189589722,11,4720574,A,G:19-44	23	96.0	19	44	25	rs189589722
chrX	111480015	111480040	seqA,rs189589722,11,4720574,A,G:25-50	23	96.0	25	50	25	rs189589722
chrX	113200155	113200178	seqA,rs189589722,11,4720574,A,G:27-50	21	95.7	27	50	23	rs189589722
chrX	88701584	88701604	seqA,rs189589722,11,4720574,A,G:29-49	20	100.0	29	49	20	rs189589722
chrX	10023095	10023115	seqA,rs189589722,11,4720574,A,G:24-44	20	100.0	24	44	20	rs189589722
chrX	54350739	54350776	seqA,rs189589722,11,4720574,A,G:13-50	31	91.9	13	50	37	rs189589722
chrX	101378138	101378175	seqA,rs189589722,11,4720574,A,G:3-40	31	91.9	3	40	37	rs189589722
chrX	92580978	92581014	seqA,rs189589722,11,4720574,A,G:12-42	27	96.7	12	42	30	rs189589722
chrX	117643742	117644098	seqA,rs189589722,11,4720574,A,G:16-50	29	94.2	16	50	34	rs189589722
chrX	11983270	11983308	seqA,rs189589722,11,4720574,A,G:13-44	27	96.8	13	44	31	rs189589722
chrX	149265612	149265636	seqA,rs189589722,11,4720574,A,G:26-50	22	95.9	26	50	24	rs189589722
chrX	129524175	129524205	seqA,rs189589722,11,4720574,A,G:14-44	22	86.7	14	44	30	rs189589722
chrX	47738589	47738612	seqA,rs189589722,11,4720574,A,G:19-42	21	95.7	19	42	23	rs189589722
chrX	31770308	31770331	seqA,rs189589722,11,4720574,A,G:27-50	21	95.7	27	50	23	rs189589722
chrX	127771617	127771637	seqA,rs189589722,11,4720574,A,G:24-44	20	100.0	24	44	20	rs189589722
chrX	73863038	73863362	seqA,rs189589722,11,4720574,A,G:25-50	24	100.0	25	50	25	rs189589722
chrX	37881964	37881986	seqA,rs189589722,11,4720574,A,G:28-50	20	95.5	28	50	22	rs189589722
chrY	1940236	1940271	seqA,rs189589982,4,180234735,T,C:15-50	31	94.3	15	50	35	rs189589982
chrX	1990236	1990271	seqA,rs189589982,4,180234735,T,C:15-50	31	94.3	15	50	35	rs189589982
chrY	21258210	21258404	seqA,rs189590295,20,18097262,A,G:21-50	28	100.0	21	50	29	rs189590295
chrY	2421389	2421423	seqA,rs189590295,20,18097262,A,G:21-50	26	96.6	21	50	29	rs189590295
chrY	18551187	18551211	seqA,rs189590295,20,18097262,A,G:22-46	24	100.0	22	46	24	rs189590295
chrY	20470085	20470109	seqA,rs189590295,20,18097262,A,G:21-45	24	100.0	21	45	24	rs189590295
chrX	24473052	24473107	seqA,rs189590295,20,18097262,A,G:0-50	41	92.0	0	50	50	rs189590295
chrX	144448169	144448211	seqA,rs189590295,20,18097262,A,G:0-42	38	95.3	0	42	42	rs189590295
chrX	116384378	116384416	seqA,rs189590295,20,18097262,A,G:7-45	34	94.8	7	45	38	rs189590295
chrX	137270914	137270950	seqA,rs189590295,20,18097262,A,G:7-43	34	97.3	7	43	36	rs189590295
chrX	3650030	3650071	seqA,rs189590295,20,18097262,A,G:0-41	33	90.3	0	41	41	rs189590295
chrX	11833890	11833929	seqA,rs189590295,20,18097262,A,G:6-45	31	89.8	6	45	39	rs189590295
chrX	131072514	131072553	seqA,rs189590295,20,18097262,A,G:6-45	31	89.8	6	45	39	rs189590295
chrX	47135721	47135757	seqA,rs189590295,20,18097262,A,G:19-50	30	100.0	19	50	31	rs189590295
chrX	53913626	53913660	seqA,rs189590295,20,18097262,A,G:6-42	31	85.3	6	42	36	rs189590295
chrX	67620481	67620517	seqA,rs189590295,20,18097262,A,G:19-50	30	100.0	19	50	31	rs189590295
chrX	146536603	146536633	seqA,rs189590295,20,18097262,A,G:6-36	28	96.7	6	36	30	rs189590295
chrX	4419181	4419207	seqA,rs189590295,20,18097262,A,G:7-33	26	100.0	7	33	26	rs189590295
chrX	22083584	22083617	seqA,rs189590295,20,18097262,A,G:22-50	27	100.0	22	50	28	rs189590295
chrX	2471389	2471423	seqA,rs189590295,20,18097262,A,G:21-50	26	96.6	21	50	29	rs189590295
chrX	9767249	9767281	seqA,rs189590295,20,18097262,A,G:23-50	26	100.0	23	50	27	rs189590295
chrX	82529408	82529432	seqA,rs189590295,20,18097262,A,G:7-31	24	100.0	7	31	24	rs189590295
chrY	2183155	2183188	seqA,rs189590295,20,18097262,A,G:10-42	29	96.9	10	42	32	rs189590295
chrY	19048883	19048919	seqA,rs189590295,20,18097262,A,G:14-45	28	96.7	14	45	31	rs189590295
chrY	19709663	19709687	seqA,rs189590295,20,18097262,A,G:21-45	24	100.0	21	45	24	rs189590295
chrY	9996315	9996337	seqA,rs189590295,20,18097262,A,G:21-43	22	100.0	21	43	22	rs189590295
chrX	118276691	118276730	seqA,rs189590295,20,18097262,A,G:6-45	37	97.5	6	45	39	rs189590295
chrX	47848783	47848825	seqA,rs189590295,20,18097262,A,G:0-42	36	92.9	0	42	42	rs189590295
chrX	72351739	72351776	seqA,rs189590295,20,18097262,A,G:6-43	35	97.3	6	43	37	rs189590295
chrX	122903708	122903782	seqA,rs189590295,20,18097262,A,G:7-50	34	90.7	7	50	43	rs189590295
chrX	138957711	138957747	seqA,rs189590295,20,18097262,A,G:7-43	32	94.5	7	43	36	rs189590295
chrX	46353393	46353426	seqA,rs189590295,20,18097262,A,G:8-41	31	97.0	8	41	33	rs189590295
chrX	7318541	7318571	seqA,rs189590295,20,18097262,A,G:6-36	30	100.0	6	36	30	rs189590295
chrX	70056785	70056859	seqA,rs189590295,20,18097262,A,G:6-50	33	88.7	6	50	44	rs189590295
chrX	44752204	44752241	seqA,rs189590295,20,18097262,A,G:6-43	29	89.2	6	43	37	rs189590295
chrX	2233155	2233188	seqA,rs189590295,20,18097262,A,G:10-42	29	96.9	10	42	32	rs189590295
chrX	70249239	70249275	seqA,rs189590295,20,18097262,A,G:7-43	28	88.9	7	43	36	rs189590295
chrX	79518849	79518885	seqA,rs189590295,20,18097262,A,G:19-50	30	100.0	19	50	31	rs189590295
chrX	143344515	143344542	seqA,rs189590295,20,18097262,A,G:16-43	27	100.0	16	43	27	rs189590295
chrX	62155295	62155329	seqA,rs189590295,20,18097262,A,G:8-42	26	88.3	8	42	34	rs189590295
chrX	32378503	32378883	seqA,rs189590295,20,18097262,A,G:19-50	30	100.0	19	50	31	rs189590295
chrX	110676788	110676816	seqA,rs189590295,20,18097262,A,G:13-41	24	92.9	13	41	28	rs189590295
chrX	6959430	6959566	seqA,rs189592135,8,15033580,A,G:17-42	24	100.0	17	42	25	rs189592135
chrY	59062009	59062059	seqA,rs189592389,7,51233493,T,C:0-50	44	94.0	0	50	50	rs189592389
chrY	20534024	20534074	seqA,rs189592389,7,51233493,T,C:0-50	40	90.0	0	50	50	rs189592389
chrY	3592332	3592377	seqA,rs189592389,7,51233493,T,C:5-50	39	93.4	5	50	45	rs189592389
chrY	3961942	3961992	seqA,rs189592389,7,51233493,T,C:0-50	38	88.0	0	50	50	rs189592389
chrY	4714117	4714160	seqA,rs189592389,7,51233493,T,C:3-46	33	88.4	3	46	43	rs189592389
chrY	25267618	25267669	seqA,rs189592389,7,51233493,T,C:0-50	33	85.2	0	50	50	rs189592389
chrY	15393944	15393976	seqA,rs189592389,7,51233493,T,C:18-50	28	93.8	18	50	32	rs189592389
chrY	20307241	20307263	seqA,rs189592389,7,51233493,T,C:28-50	20	95.5	28	50	22	rs189592389
chrX	40583717	40583767	seqA,rs189592389,7,51233493,T,C:0-50	48	98.0	0	50	50	rs189592389
chrX	23546362	23546412	seqA,rs189592389,7,51233493,T,C:0-50	46	96.0	0	50	50	rs189592389
chrX	85361007	85361055	seqA,rs189592389,7,51233493,T,C:0-48	46	98.0	0	48	48	rs189592389
chrX	94497955	94498005	seqA,rs189592389,7,51233493,T,C:0-50	46	96.0	0	50	50	rs189592389
chrX	127657416	127657466	seqA,rs189592389,7,51233493,T,C:0-50	46	96.0	0	50	50	rs189592389
chrX	67813741	67813791	seqA,rs189592389,7,51233493,T,C:0-50	44	94.0	0	50	50	rs189592389
chrX	79162403	79162451	seqA,rs189592389,7,51233493,T,C:2-50	44	95.9	2	50	48	rs189592389
chrX	101168944	101168994	seqA,rs189592389,7,51233493,T,C:0-50	44	94.0	0	50	50	rs189592389
chrX	112662030	112662080	seqA,rs189592389,7,51233493,T,C:0-50	44	94.0	0	50	50	rs189592389
chrX	126265682	126265732	seqA,rs189592389,7,51233493,T,C:0-50	44	94.0	0	50	50	rs189592389
chrX	139476359	139476409	seqA,rs189592389,7,51233493,T,C:0-50	44	94.0	0	50	50	rs189592389
chrX	144710222	144710272	seqA,rs189592389,7,51233493,T,C:0-50	44	94.0	0	50	50	rs189592389
chrX	154959003	154959053	seqA,rs189592389,7,51233493,T,C:0-50	44	94.0	0	50	50	rs189592389
chrX	45395256	45395303	seqA,rs189592389,7,51233493,T,C:3-50	43	95.8	3	50	47	rs189592389
chrX	83285922	83285967	seqA,rs189592389,7,51233493,T,C:0-45	43	97.8	0	45	45	rs189592389
chrX	97978577	97979100	seqA,rs189592389,7,51233493,T,C:0-50	47	98.0	0	50	50	rs189592389
chrY	5664000	5664048	seqA,rs189592389,7,51233493,T,C:2-50	42	93.8	2	50	48	rs189592389
chrY	19645703	19645753	seqA,rs189592389,7,51233493,T,C:0-50	40	90.0	0	50	50	rs189592389
chrY	3193936	3193983	seqA,rs189592389,7,51233493,T,C:2-50	40	87.3	2	50	48	rs189592389
chrY	5930523	5930566	seqA,rs189592389,7,51233493,T,C:4-48	40	90.7	4	48	44	rs189592389
chrY	4342515	4342561	seqA,rs189592389,7,51233493,T,C:4-50	36	89.2	4	50	46	rs189592389
chrY	59044701	59044739	seqA,rs189592389,7,51233493,T,C:2-50	35	76.4	2	50	48	rs189592389
chrX	44272562	44272612	seqA,rs189592389,7,51233493,T,C:0-50	48	98.0	0	50	50	rs189592389
chrX	53808543	53808593	seqA,rs189592389,7,51233493,T,C:0-50	46	96.0	0	50	50	rs189592389
chrX	54620364	54620412	seqA,rs189592389,7,51233493,T,C:2-50	46	98.0	2	50	48	rs189592389
chrX	23478978	23479026	seqA,rs189592389,7,51233493,T,C:0-48	44	95.9	0	48	48	rs189592389
chrX	45216668	45216718	seqA,rs189592389,7,51233493,T,C:0-50	44	94.0	0	50	50	rs189592389
chrX	45273989	45274039	seqA,rs189592389,7,51233493,T,C:0-50	44	94.0	0	50	50	rs189592389
chrX	55091313	55091363	seqA,rs189592389,7,51233493,T,C:0-50	44	94.0	0	50	50	rs189592389
chrX	108534695	108534745	seqA,rs189592389,7,51233493,T,C:0-50	44	94.0	0	50	50	rs189592389
chrX	112493072	112493122	seqA,rs189592389,7,51233493,T,C:0-50	44	94.0	0	50	50	rs189592389
chrX	126920196	126920246	seqA,rs189592389,7,51233493,T,C:0-50	44	94.0	0	50	50	rs189592389
chrX	130245514	130245564	seqA,rs189592389,7,51233493,T,C:0-50	44	94.0	0	50	50	rs189592389
chrX	20955650	20955695	seqA,rs189592389,7,51233493,T,C:0-45	43	97.8	0	45	45	rs189592389
chrX	56283567	56283616	seqA,rs189592389,7,51233493,T,C:1-50	43	93.9	1	50	49	rs189592389
chrX	93162918	93162965	seqA,rs189592389,7,51233493,T,C:0-47	43	95.8	0	47	47	rs189592389
chrX	148475129	148475176	seqA,rs189592389,7,51233493,T,C:3-50	43	95.8	3	50	47	rs189592389
chrX	11065239	11065289	seqA,rs189592389,7,51233493,T,C:0-50	42	92.0	0	50	50	rs189592389
chrY	4071991	4072031	seqA,rs189592973,1,75791811,A,G:8-48	40	100.0	8	48	40	rs189592973
chrX	124273676	124273718	seqA,rs189592973,1,75791811,A,G:8-50	42	100.0	8	50	42	rs189592973
chrX	113602103	113602145	seqA,rs189592973,1,75791811,A,G:8-50	42	100.0	8	50	42	rs189592973
chrX	89881266	89881308	seqA,rs189592973,1,75791811,A,G:8-50	42	100.0	8	50	42	rs189592973
chrX	91004526	91004548	seqA,rs189592973,1,75791811,A,G:8-30	22	100.0	8	30	22	rs189592973
chrX	103708882	103708907	seqA,rs189593,1,55972596,T,C:3-28	23	96.0	3	28	25	rs189593
chrY	16818389	16818417	seqA,rs189595724,11,58236682,A,G:6-34	24	92.9	6	34	28	rs189595724
chrX	49681368	49681746	seqA,rs189595724,11,58236682,A,G:0-37	36	100.0	0	37	37	rs189595724
chrX	29809648	29809974	seqA,rs189595724,11,58236682,A,G:0-37	36	100.0	0	37	37	rs189595724
chrX	24674768	24674797	seqA,rs189595724,11,58236682,A,G:6-35	29	100.0	6	35	29	rs189595724
chrY	1911407	1911886	seqA,rs189595724,11,58236682,A,G:0-37	36	100.0	0	37	37	rs189595724
chrY	7360461	7360488	seqA,rs189595724,11,58236682,A,G:7-34	27	100.0	7	34	27	rs189595724
chrY	16176893	16176919	seqA,rs189595724,11,58236682,A,G:6-32	26	100.0	6	32	26	rs189595724
chrX	69858392	69858572	seqA,rs189595724,11,58236682,A,G:6-50	39	95.5	6	50	44	rs189595724
chrX	73115569	73115746	seqA,rs189595724,11,58236682,A,G:6-50	37	93.2	6	50	44	rs189595724
chrX	1961407	1961886	seqA,rs189595724,11,58236682,A,G:0-37	36	100.0	0	37	37	rs189595724
chrX	123465782	123465811	seqA,rs189595724,11,58236682,A,G:6-35	29	100.0	6	35	29	rs189595724
chrX	150045791	150046583	seqA,rs189595724,11,58236682,A,G:20-50	29	100.0	20	50	30	rs189595724
chrY	14984461	14984514	seqA,rs189595854,17,1313025,T,C:0-50	41	92.0	0	50	50	rs189595854
chrX	28184433	28184486	seqA,rs189595854,17,1313025,T,C:0-50	47	98.0	0	50	50	rs189595854
chrX	150244795	150244848	seqA,rs189595854,17,1313025,T,C:0-50	47	98.0	0	50	50	rs189595854
chrX	152468690	152468743	seqA,rs189595854,17,1313025,T,C:0-50	45	96.0	0	50	50	rs189595854
chrX	30739499	30739552	seqA,rs189595854,17,1313025,T,C:0-50	43	94.0	0	50	50	rs189595854
chrX	39911908	39911961	seqA,rs189595854,17,1313025,T,C:0-50	43	94.0	0	50	50	rs189595854
chrX	85529588	85529641	seqA,rs189595854,17,1313025,T,C:0-50	43	94.0	0	50	50	rs189595854
chrX	151625828	151625881	seqA,rs189595854,17,1313025,T,C:0-50	43	94.0	0	50	50	rs189595854
chrX	113266443	113266496	seqA,rs189595854,17,1313025,T,C:0-50	41	92.0	0	50	50	rs189595854
chrX	121031800	121031855	seqA,rs189595854,17,1313025,T,C:0-50	39	93.4	0	50	50	rs189595854
chrX	54441523	54441576	seqA,rs189595854,17,1313025,T,C:0-50	39	95.4	0	50	50	rs189595854
chrX	88385098	88385134	seqA,rs189595854,17,1313025,T,C:0-36	32	94.5	0	36	36	rs189595854
chrX	12179379	12179399	seqA,rs189595854,17,1313025,T,C:11-31	20	100.0	11	31	20	rs189595854
chrY	1759194	1759232	seqA,rs189595854,17,1313025,T,C:0-38	36	97.4	0	38	38	rs189595854
chrY	236364	236417	seqA,rs189595854,17,1313025,T,C:0-50	37	91.2	0	50	50	rs189595854
chrY	2262780	2262833	seqA,rs189595854,17,1313025,T,C:0-50	35	90.7	0	50	50	rs189595854
chrY	6971760	6971802	seqA,rs189595854,17,1313025,T,C:11-50	30	96.9	11	50	39	rs189595854
chrX	13898668	13898721	seqA,rs189595854,17,1313025,T,C:0-50	45	96.0	0	50	50	rs189595854
chrX	68110543	68110596	seqA,rs189595854,17,1313025,T,C:0-50	45	96.0	0	50	50	rs189595854
chrX	102325365	102325418	seqA,rs189595854,17,1313025,T,C:0-50	45	96.0	0	50	50	rs189595854
chrX	20725015	20725068	seqA,rs189595854,17,1313025,T,C:0-50	43	94.0	0	50	50	rs189595854
chrX	24111784	24111837	seqA,rs189595854,17,1313025,T,C:0-50	43	94.0	0	50	50	rs189595854
chrX	40696634	40696687	seqA,rs189595854,17,1313025,T,C:0-50	43	94.0	0	50	50	rs189595854
chrX	119615400	119615453	seqA,rs189595854,17,1313025,T,C:0-50	43	94.0	0	50	50	rs189595854
chrX	120198024	120198077	seqA,rs189595854,17,1313025,T,C:0-50	43	94.0	0	50	50	rs189595854
chrX	137910605	137910658	seqA,rs189595854,17,1313025,T,C:0-50	43	94.0	0	50	50	rs189595854
chrX	146965584	146965637	seqA,rs189595854,17,1313025,T,C:0-50	43	94.0	0	50	50	rs189595854
chrX	63430014	63430067	seqA,rs189595854,17,1313025,T,C:0-50	41	92.0	0	50	50	rs189595854
chrX	111493380	111493433	seqA,rs189595854,17,1313025,T,C:0-50	41	92.0	0	50	50	rs189595854
chrX	133631850	133631903	seqA,rs189595854,17,1313025,T,C:0-50	41	92.0	0	50	50	rs189595854
chrX	28990729	28990779	seqA,rs189595854,17,1313025,T,C:3-50	40	93.7	3	50	47	rs189595854
chrX	114375674	114375724	seqA,rs189595854,17,1313025,T,C:3-50	40	93.7	3	50	47	rs189595854
chrX	28258014	28258067	seqA,rs189595854,17,1313025,T,C:0-50	39	90.0	0	50	50	rs189595854
chrY	6725358	6725408	seqA,rs189595963,0,0,T,C:0-50	48	98.0	0	50	50	rs189595963
chrY	7300725	7300775	seqA,rs189595963,0,0,T,C:0-50	48	98.0	0	50	50	rs189595963
chrY	9474003	9474053	seqA,rs189595963,0,0,T,C:0-50	48	98.0	0	50	50	rs189595963
chrY	9722559	9722609	seqA,rs189595963,0,0,T,C:0-50	48	98.0	0	50	50	rs189595963
chrY	14167316	14167366	seqA,rs189595963,0,0,T,C:0-50	48	98.0	0	50	50	rs189595963
chrY	14204243	14204293	seqA,rs189595963,0,0,T,C:0-50	48	98.0	0	50	50	rs189595963
chrY	17829906	17829956	seqA,rs189595963,0,0,T,C:0-50	48	98.0	0	50	50	rs189595963
chrY	18735532	18735582	seqA,rs189595963,0,0,T,C:0-50	48	98.0	0	50	50	rs189595963
chrY	20060962	20061012	seqA,rs189595963,0,0,T,C:0-50	48	98.0	0	50	50	rs189595963
chrY	21887468	21887518	seqA,rs189595963,0,0,T,C:0-50	48	98.0	0	50	50	rs189595963
chrY	26214871	26214921	seqA,rs189595963,0,0,T,C:0-50	48	98.0	0	50	50	rs189595963
chrY	14156456	14156505	seqA,rs189595963,0,0,T,C:1-50	47	98.0	1	50	49	rs189595963
chrY	3144157	3144207	seqA,rs189595963,0,0,T,C:0-50	46	96.0	0	50	50	rs189595963
chrY	3316477	3316527	seqA,rs189595963,0,0,T,C:0-50	46	96.0	0	50	50	rs189595963
chrY	4432021	4432071	seqA,rs189595963,0,0,T,C:0-50	46	96.0	0	50	50	rs189595963
chrY	4682677	4682727	seqA,rs189595963,0,0,T,C:0-50	46	96.0	0	50	50	rs189595963
chrX	138571859	138571909	seqA,rs189595963,0,0,T,C:0-50	50	100.0	0	50	50	rs189595963
chrX	138593101	138593151	seqA,rs189595963,0,0,T,C:0-50	50	100.0	0	50	50	rs189595963
chrX	2982377	2982427	seqA,rs189595963,0,0,T,C:0-50	48	98.0	0	50	50	rs189595963
chrX	5887098	5887148	seqA,rs189595963,0,0,T,C:0-50	48	98.0	0	50	50	rs189595963
chrX	10529292	10529342	seqA,rs189595963,0,0,T,C:0-50	48	98.0	0	50	50	rs189595963
chrX	10688122	10688172	seqA,rs189595963,0,0,T,C:0-50	48	98.0	0	50	50	rs189595963
chrX	11019362	11019412	seqA,rs189595963,0,0,T,C:0-50	48	98.0	0	50	50	rs189595963
chrX	11379658	11379708	seqA,rs189595963,0,0,T,C:0-50	48	98.0	0	50	50	rs189595963
chrX	12561242	12561292	seqA,rs189595963,0,0,T,C:0-50	48	98.0	0	50	50	rs189595963
chrX	13659637	13659687	seqA,rs189595963,0,0,T,C:0-50	48	98.0	0	50	50	rs189595963
chrX	13697217	13697267	seqA,rs189595963,0,0,T,C:0-50	48	98.0	0	50	50	rs189595963
chrX	13963757	13963807	seqA,rs189595963,0,0,T,C:0-50	48	98.0	0	50	50	rs189595963
chrX	16344797	16344847	seqA,rs189595963,0,0,T,C:0-50	48	98.0	0	50	50	rs189595963
chrX	19440182	19440232	seqA,rs189595963,0,0,T,C:0-50	48	98.0	0	50	50	rs189595963
chrX	19529322	19529372	seqA,rs189595963,0,0,T,C:0-50	48	98.0	0	50	50	rs189595963
chrX	20508948	20508998	seqA,rs189595963,0,0,T,C:0-50	48	98.0	0	50	50	rs189595963
chrY	2895963	2896013	seqA,rs189595963,0,0,T,C:0-50	48	98.0	0	50	50	rs189595963
chrY	4620576	4620626	seqA,rs189595963,0,0,T,C:0-50	48	98.0	0	50	50	rs189595963
chrY	4726586	4726636	seqA,rs189595963,0,0,T,C:0-50	48	98.0	0	50	50	rs189595963
chrY	4782168	4782218	seqA,rs189595963,0,0,T,C:0-50	48	98.0	0	50	50	rs189595963
chrY	4910228	4910278	seqA,rs189595963,0,0,T,C:0-50	48	98.0	0	50	50	rs189595963
chrY	6157784	6157834	seqA,rs189595963,0,0,T,C:0-50	48	98.0	0	50	50	rs189595963
chrY	6392748	6392798	seqA,rs189595963,0,0,T,C:0-50	48	98.0	0	50	50	rs189595963
chrY	15098891	15098941	seqA,rs189595963,0,0,T,C:0-50	48	98.0	0	50	50	rs189595963
chrY	16815119	16815169	seqA,rs189595963,0,0,T,C:0-50	48	98.0	0	50	50	rs189595963
chrY	17154406	17154456	seqA,rs189595963,0,0,T,C:0-50	48	98.0	0	50	50	rs189595963
chrY	17635540	17635590	seqA,rs189595963,0,0,T,C:0-50	48	98.0	0	50	50	rs189595963
chrY	17849199	17849249	seqA,rs189595963,0,0,T,C:0-50	48	98.0	0	50	50	rs189595963
chrY	20068725	20068775	seqA,rs189595963,0,0,T,C:0-50	48	98.0	0	50	50	rs189595963
chrY	21474697	21474747	seqA,rs189595963,0,0,T,C:0-50	48	98.0	0	50	50	rs189595963
chrY	22620245	22620295	seqA,rs189595963,0,0,T,C:0-50	48	98.0	0	50	50	rs189595963
chrY	27747507	27747557	seqA,rs189595963,0,0,T,C:0-50	48	98.0	0	50	50	rs189595963
chrX	109335014	109335064	seqA,rs189595963,0,0,T,C:0-50	50	100.0	0	50	50	rs189595963
chrX	7935219	7935269	seqA,rs189595963,0,0,T,C:0-50	48	98.0	0	50	50	rs189595963
chrX	10307010	10307060	seqA,rs189595963,0,0,T,C:0-50	48	98.0	0	50	50	rs189595963
chrX	10959808	10959858	seqA,rs189595963,0,0,T,C:0-50	48	98.0	0	50	50	rs189595963
chrX	10994631	10994681	seqA,rs189595963,0,0,T,C:0-50	48	98.0	0	50	50	rs189595963
chrX	11037176	11037226	seqA,rs189595963,0,0,T,C:0-50	48	98.0	0	50	50	rs189595963
chrX	12183246	12183296	seqA,rs189595963,0,0,T,C:0-50	48	98.0	0	50	50	rs189595963
chrX	12877497	12877547	seqA,rs189595963,0,0,T,C:0-50	48	98.0	0	50	50	rs189595963
chrX	13545812	13545862	seqA,rs189595963,0,0,T,C:0-50	48	98.0	0	50	50	rs189595963
chrX	13991232	13991282	seqA,rs189595963,0,0,T,C:0-50	48	98.0	0	50	50	rs189595963
chrX	14123142	14123192	seqA,rs189595963,0,0,T,C:0-50	48	98.0	0	50	50	rs189595963
chrX	14174635	14174685	seqA,rs189595963,0,0,T,C:0-50	48	98.0	0	50	50	rs189595963
chrX	14278454	14278504	seqA,rs189595963,0,0,T,C:0-50	48	98.0	0	50	50	rs189595963
chrX	14477072	14477122	seqA,rs189595963,0,0,T,C:0-50	48	98.0	0	50	50	rs189595963
chrX	14985496	14985546	seqA,rs189595963,0,0,T,C:0-50	48	98.0	0	50	50	rs189595963
chrX	14988194	14988244	seqA,rs189595963,0,0,T,C:0-50	48	98.0	0	50	50	rs189595963
chrY	8100429	8100477	seqA,rs189597262,3,176314580,A,G:0-49	45	91.7	0	49	49	rs189597262
chrY	14195766	14195813	seqA,rs189597262,3,176314580,A,G:1-49	44	91.5	1	49	48	rs189597262
chrY	2262700	2262748	seqA,rs189597262,3,176314580,A,G:0-49	41	87.5	0	49	49	rs189597262
chrY	156886	156934	seqA,rs189597262,3,176314580,A,G:0-49	39	85.5	0	49	49	rs189597262
chrY	22522735	22522783	seqA,rs189597262,3,176314580,A,G:0-49	35	87.9	0	49	49	rs189597262
chrY	895030	895061	seqA,rs189597262,3,176314580,A,G:0-31	27	93.6	0	31	31	rs189597262
chrX	28502693	28502741	seqA,rs189597262,3,176314580,A,G:0-49	45	91.7	0	49	49	rs189597262
chrX	79708968	79709016	seqA,rs189597262,3,176314580,A,G:0-49	45	91.7	0	49	49	rs189597262
chrX	25812061	25812109	seqA,rs189597262,3,176314580,A,G:0-49	43	89.6	0	49	49	rs189597262
chrX	40875154	40875202	seqA,rs189597262,3,176314580,A,G:0-49	43	89.6	0	49	49	rs189597262
chrX	89319975	89320023	seqA,rs189597262,3,176314580,A,G:0-49	43	89.6	0	49	49	rs189597262
chrX	130090163	130090211	seqA,rs189597262,3,176314580,A,G:0-49	43	89.6	0	49	49	rs189597262
chrX	139150336	139150384	seqA,rs189597262,3,176314580,A,G:0-49	43	89.6	0	49	49	rs189597262
chrX	142844162	142844210	seqA,rs189597262,3,176314580,A,G:0-49	43	89.6	0	49	49	rs189597262
chrX	2312700	2312748	seqA,rs189597262,3,176314580,A,G:0-49	41	87.5	0	49	49	rs189597262
chrX	52658459	52658507	seqA,rs189597262,3,176314580,A,G:0-49	41	87.5	0	49	49	rs189597262
chrX	119581355	119581403	seqA,rs189597262,3,176314580,A,G:0-49	41	87.5	0	49	49	rs189597262
chrX	32982163	32982214	seqA,rs189597262,3,176314580,A,G:0-49	42	93.7	0	49	49	rs189597262
chrX	206886	206934	seqA,rs189597262,3,176314580,A,G:0-49	39	85.5	0	49	49	rs189597262
chrX	154639746	154639787	seqA,rs189597262,3,176314580,A,G:0-41	35	92.7	0	41	41	rs189597262
chrX	53529566	53529614	seqA,rs189597262,3,176314580,A,G:0-49	39	90.7	0	49	49	rs189597262
chrX	41896891	41896922	seqA,rs189597262,3,176314580,A,G:0-31	31	100.0	0	31	31	rs189597262
chrY	5390091	5390139	seqA,rs189597262,3,176314580,A,G:0-49	45	91.7	0	49	49	rs189597262
chrY	17645694	17645742	seqA,rs189597262,3,176314580,A,G:0-49	41	87.5	0	49	49	rs189597262
chrY	17599168	17599216	seqA,rs189597262,3,176314580,A,G:0-49	41	87.5	0	49	49	rs189597262
chrX	16719899	16719947	seqA,rs189597262,3,176314580,A,G:0-49	47	93.8	0	49	49	rs189597262
chrX	54406216	54406264	seqA,rs189597262,3,176314580,A,G:0-49	47	93.8	0	49	49	rs189597262
chrX	91663758	91663806	seqA,rs189597262,3,176314580,A,G:0-49	47	93.8	0	49	49	rs189597262
chrX	13042924	13042972	seqA,rs189597262,3,176314580,A,G:0-49	45	91.7	0	49	49	rs189597262
chrX	27646897	27646945	seqA,rs189597262,3,176314580,A,G:0-49	45	91.7	0	49	49	rs189597262
chrX	31406297	31406345	seqA,rs189597262,3,176314580,A,G:0-49	43	89.6	0	49	49	rs189597262
chrX	32248539	32248587	seqA,rs189597262,3,176314580,A,G:0-49	43	89.6	0	49	49	rs189597262
chrX	97528963	97529011	seqA,rs189597262,3,176314580,A,G:0-49	43	89.6	0	49	49	rs189597262
chrX	97544284	97544332	seqA,rs189597262,3,176314580,A,G:0-49	43	89.6	0	49	49	rs189597262
chrX	100414328	100414376	seqA,rs189597262,3,176314580,A,G:0-49	43	89.6	0	49	49	rs189597262
chrX	53472866	53472914	seqA,rs189597262,3,176314580,A,G:0-49	41	87.5	0	49	49	rs189597262
chrX	141908164	141908205	seqA,rs189597262,3,176314580,A,G:0-41	39	97.6	0	41	41	rs189597262
chrX	77607742	77607783	seqA,rs189597262,3,176314580,A,G:0-41	39	97.6	0	41	41	rs189597262
chrX	147086585	147086633	seqA,rs189597262,3,176314580,A,G:0-49	39	85.5	0	49	49	rs189597262
chrX	146825308	146825355	seqA,rs189597262,3,176314580,A,G:0-49	41	85.2	0	49	49	rs189597262
chrX	102715823	102715867	seqA,rs189597262,3,176314580,A,G:4-49	39	88.7	4	49	45	rs189597262
chrY	13133704	13133747	seqA,rs189597477,2,132986576,A,G:0-43	35	90.7	0	43	43	rs189597477
chrY	13134217	13134256	seqA,rs189597477,2,132986576,A,G:4-43	33	92.4	4	43	39	rs189597477
chrY	10075676	10075712	seqA,rs189597477,2,132986576,A,G:0-36	30	91.7	0	36	36	rs189597477
chrY	10069531	10069562	seqA,rs189597477,2,132986576,A,G:17-49	28	87.1	17	49	32	rs189597477
chrY	10075180	10075206	seqA,rs189597477,2,132986576,A,G:17-43	24	96.2	17	43	26	rs189597477
chrY	10085811	10085836	seqA,rs189597477,2,132986576,A,G:13-37	23	100.0	13	37	24	rs189597477
chrY	10092789	10092814	seqA,rs189597477,2,132986576,A,G:13-37	23	100.0	13	37	24	rs189597477
chrY	10100283	10100308	seqA,rs189597477,2,132986576,A,G:13-37	23	100.0	13	37	24	rs189597477
chrY	13109406	13109431	seqA,rs189597477,2,132986576,A,G:13-37	23	100.0	13	37	24	rs189597477
chrY	13110089	13110114	seqA,rs189597477,2,132986576,A,G:13-37	23	100.0	13	37	24	rs189597477
chrY	13115530	13115555	seqA,rs189597477,2,132986576,A,G:13-37	23	100.0	13	37	24	rs189597477
chrY	13121492	13121517	seqA,rs189597477,2,132986576,A,G:13-37	23	100.0	13	37	24	rs189597477
chrY	13127271	13127296	seqA,rs189597477,2,132986576,A,G:13-37	23	100.0	13	37	24	rs189597477
chrY	10084074	10084094	seqA,rs189597477,2,132986576,A,G:17-37	20	100.0	17	37	20	rs189597477
chrY	10087352	10087372	seqA,rs189597477,2,132986576,A,G:17-37	20	100.0	17	37	20	rs189597477
chrY	10089047	10089067	seqA,rs189597477,2,132986576,A,G:17-37	20	100.0	17	37	20	rs189597477
chrX	61746100	61746143	seqA,rs189597477,2,132986576,A,G:0-43	35	90.7	0	43	43	rs189597477
chrX	58559758	58559801	seqA,rs189597477,2,132986576,A,G:0-43	33	88.4	0	43	43	rs189597477
chrX	61742713	61742759	seqA,rs189597477,2,132986576,A,G:0-47	35	84.5	0	47	47	rs189597477
chrX	61743222	61743268	seqA,rs189597477,2,132986576,A,G:0-47	35	84.5	0	47	47	rs189597477
chrX	61743897	61743940	seqA,rs189597477,2,132986576,A,G:0-43	33	88.4	0	43	43	rs189597477
chrX	61734805	61734843	seqA,rs189597477,2,132986576,A,G:0-38	30	89.5	0	38	38	rs189597477
chrX	61719597	61726852	seqA,rs189597477,2,132986576,A,G:0-50	37	87.8	0	50	50	rs189597477
chrX	61736161	61736199	seqA,rs189597477,2,132986576,A,G:0-38	28	86.9	0	38	38	rs189597477
chrX	61744380	61744418	seqA,rs189597477,2,132986576,A,G:0-38	28	86.9	0	38	38	rs189597477
chrX	61713427	61732973	seqA,rs189597477,2,132986576,A,G:0-43	34	90.7	0	43	43	rs189597477
chrX	58569331	58569367	seqA,rs189597477,2,132986576,A,G:0-36	26	86.2	0	36	36	rs189597477
chrX	58573445	58573481	seqA,rs189597477,2,132986576,A,G:0-36	26	86.2	0	36	36	rs189597477
chrX	58579616	58579652	seqA,rs189597477,2,132986576,A,G:0-36	26	86.2	0	36	36	rs189597477
chrX	61682575	61682611	seqA,rs189597477,2,132986576,A,G:0-36	26	86.2	0	36	36	rs189597477
chrX	61696972	61697008	seqA,rs189597477,2,132986576,A,G:0-36	26	86.2	0	36	36	rs189597477
chrX	61701086	61701122	seqA,rs189597477,2,132986576,A,G:0-36	26	86.2	0	36	36	rs189597477
chrY	9908565	9908608	seqA,rs189597477,2,132986576,A,G:0-43	33	88.4	0	43	43	rs189597477
chrX	61842642	61842685	seqA,rs189597477,2,132986576,A,G:0-43	37	93.1	0	43	43	rs189597477
chrX	61839716	61839779	seqA,rs189597477,2,132986576,A,G:0-50	39	90.0	0	50	50	rs189597477
chrX	61749736	61749779	seqA,rs189597477,2,132986576,A,G:0-43	35	90.7	0	43	43	rs189597477
chrX	61753139	61753185	seqA,rs189597477,2,132986576,A,G:0-47	37	84.8	0	47	47	rs189597477
chrX	61753653	61753696	seqA,rs189597477,2,132986576,A,G:0-43	35	90.7	0	43	43	rs189597477
chrX	61761245	61761288	seqA,rs189597477,2,132986576,A,G:0-43	35	90.7	0	43	43	rs189597477
chrX	61762948	61762991	seqA,rs189597477,2,132986576,A,G:0-43	35	90.7	0	43	43	rs189597477
chrX	61818750	61818796	seqA,rs189597477,2,132986576,A,G:0-47	37	84.8	0	47	47	rs189597477
chrX	61826435	61826478	seqA,rs189597477,2,132986576,A,G:0-43	35	90.7	0	43	43	rs189597477
chrX	61832237	61832280	seqA,rs189597477,2,132986576,A,G:0-43	35	90.7	0	43	43	rs189597477
chrX	61838370	61838416	seqA,rs189597477,2,132986576,A,G:0-47	37	86.7	0	47	47	rs189597477
chrX	61845373	61845421	seqA,rs189597477,2,132986576,A,G:1-50	37	83.4	1	50	49	rs189597477
chrX	61847684	61847727	seqA,rs189597477,2,132986576,A,G:0-43	35	90.7	0	43	43	rs189597477
chrX	61850586	61850629	seqA,rs189597477,2,132986576,A,G:0-43	35	90.7	0	43	43	rs189597477
chrX	61854871	61854914	seqA,rs189597477,2,132986576,A,G:0-43	35	90.7	0	43	43	rs189597477
chrX	61860816	61860862	seqA,rs189597477,2,132986576,A,G:0-47	37	84.8	0	47	47	rs189597477
chrY	1918145	1918182	seqA,rs189597912,0,0,A,G:13-50	33	94.6	13	50	37	rs189597912
chrX	54124157	54124210	seqA,rs189597912,0,0,A,G:0-50	47	98.0	0	50	50	rs189597912
chrX	18862460	18862498	seqA,rs189597912,0,0,A,G:12-50	34	94.8	12	50	38	rs189597912
chrX	43939829	43939867	seqA,rs189597912,0,0,A,G:12-50	34	94.8	12	50	38	rs189597912
chrX	128961805	128961843	seqA,rs189597912,0,0,A,G:12-50	34	94.8	12	50	38	rs189597912
chrX	100317793	100317831	seqA,rs189597912,0,0,A,G:12-50	34	94.8	12	50	38	rs189597912
chrX	1968145	1968182	seqA,rs189597912,0,0,A,G:13-50	33	94.6	13	50	37	rs189597912
chrX	3775300	3775338	seqA,rs189597912,0,0,A,G:12-50	32	92.2	12	50	38	rs189597912
chrX	130786476	130786519	seqA,rs189597912,0,0,A,G:8-50	27	83.4	8	50	42	rs189597912
chrX	53137895	53137933	seqA,rs189597912,0,0,A,G:12-50	26	84.3	12	50	38	rs189597912
chrX	24224496	24224533	seqA,rs189597912,0,0,A,G:13-50	25	83.8	13	50	37	rs189597912
chrX	109086478	109086498	seqA,rs189597912,0,0,A,G:30-50	20	100.0	30	50	20	rs189597912
chrY	1913168	1913223	seqA,rs189597912,0,0,A,G:0-50	43	93.9	0	50	50	rs189597912
chrY	1717216	1717264	seqA,rs189597912,0,0,A,G:1-50	41	87.5	1	50	49	rs189597912
chrY	1387776	1387814	seqA,rs189597912,0,0,A,G:12-50	34	94.8	12	50	38	rs189597912
chrY	13267577	13267602	seqA,rs189597912,0,0,A,G:12-37	25	100.0	12	37	25	rs189597912
chrX	1963168	1963223	seqA,rs189597912,0,0,A,G:0-50	43	93.9	0	50	50	rs189597912
chrX	1767216	1767264	seqA,rs189597912,0,0,A,G:1-50	41	87.5	1	50	49	rs189597912
chrX	129120761	129120799	seqA,rs189597912,0,0,A,G:12-50	34	94.8	12	50	38	rs189597912
chrX	1437776	1437814	seqA,rs189597912,0,0,A,G:12-50	34	94.8	12	50	38	rs189597912
chrX	146272936	146272974	seqA,rs189597912,0,0,A,G:12-50	28	86.9	12	50	38	rs189597912
chrX	145586196	145586234	seqA,rs189597912,0,0,A,G:12-50	28	86.9	12	50	38	rs189597912
chrX	80314926	80314946	seqA,rs189597912,0,0,A,G:30-50	20	100.0	30	50	20	rs189597912
chrX	63115508	63115528	seqA,rs189597912,0,0,A,G:30-50	20	100.0	30	50	20	rs189597912
chrX	52157726	52157775	seqA,rs189599322,4,146526340,C,G:0-49	45	96.0	0	49	49	rs189599322
chrX	54461328	54461377	seqA,rs189599322,4,146526340,C,G:3-49	43	97.9	3	49	46	rs189599322
chrX	14912443	14912794	seqA,rs189599322,4,146526340,C,G:0-46	41	95.7	0	46	46	rs189599322
chrX	115327277	115327315	seqA,rs189599322,4,146526340,C,G:11-49	34	94.8	11	49	38	rs189599322
chrY	17463467	17463513	seqA,rs189599322,4,146526340,C,G:5-49	41	97.8	5	49	44	rs189599322
chrX	52341398	52341447	seqA,rs189599322,4,146526340,C,G:0-49	45	96.0	0	49	49	rs189599322
chrX	100343151	100343200	seqA,rs189599322,4,146526340,C,G:3-49	41	95.7	3	49	46	rs189599322
chrX	52157726	52157776	seqB,rs189599322,4,146526340,C,G:0-50	46	96.0	0	50	50	rs189599322
chrX	54461328	54461378	seqB,rs189599322,4,146526340,C,G:3-50	44	97.9	3	50	47	rs189599322
chrX	14912443	14912794	seqB,rs189599322,4,146526340,C,G:0-46	41	95.7	0	46	46	rs189599322
chrX	115327277	115327316	seqB,rs189599322,4,146526340,C,G:11-50	35	94.9	11	50	39	rs189599322
chrY	17463466	17463513	seqB,rs189599322,4,146526340,C,G:5-50	42	97.8	5	50	45	rs189599322
chrX	52341397	52341447	seqB,rs189599322,4,146526340,C,G:0-50	46	96.0	0	50	50	rs189599322
chrX	100343150	100343200	seqB,rs189599322,4,146526340,C,G:3-50	42	95.8	3	50	47	rs189599322
chrY	9777966	9778017	seqA,rs189599998,2,132881940,A,G:0-50	37	87.8	0	50	50	rs189599998
chrY	13217493	13217529	seqA,rs189599998,2,132881940,A,G:13-49	30	91.7	13	49	36	rs189599998
chrY	7179992	7197360	seqA,rs189599998,2,132881940,A,G:13-50	36	100.0	13	50	37	rs189599998
chrY	2724835	2724861	seqA,rs189599998,2,132881940,A,G:12-38	26	100.0	12	38	26	rs189599998
chrY	23279575	23279605	seqA,rs189599998,2,132881940,A,G:8-38	26	93.4	8	38	30	rs189599998
chrY	18972827	18972852	seqA,rs189599998,2,132881940,A,G:13-38	25	100.0	13	38	25	rs189599998
chrY	19510355	19510380	seqA,rs189599998,2,132881940,A,G:10-35	23	96.0	10	35	25	rs189599998
chrX	18456423	18456473	seqA,rs189599998,2,132881940,A,G:0-50	44	94.0	0	50	50	rs189599998
chrX	52668687	52668737	seqA,rs189599998,2,132881940,A,G:0-50	44	94.0	0	50	50	rs189599998
chrX	139034674	139034724	seqA,rs189599998,2,132881940,A,G:0-50	44	94.0	0	50	50	rs189599998
chrX	18876118	18876168	seqA,rs189599998,2,132881940,A,G:0-50	42	92.0	0	50	50	rs189599998
chrX	117483750	117483800	seqA,rs189599998,2,132881940,A,G:0-50	42	92.0	0	50	50	rs189599998
chrX	123312567	123312617	seqA,rs189599998,2,132881940,A,G:0-50	42	92.0	0	50	50	rs189599998
chrX	135210395	135210445	seqA,rs189599998,2,132881940,A,G:0-50	42	92.0	0	50	50	rs189599998
chrX	40896030	40896078	seqA,rs189599998,2,132881940,A,G:0-48	40	91.7	0	48	48	rs189599998
chrX	79690521	79690571	seqA,rs189599998,2,132881940,A,G:0-50	40	90.0	0	50	50	rs189599998
chrX	96624146	96624196	seqA,rs189599998,2,132881940,A,G:0-50	40	90.0	0	50	50	rs189599998
chrX	150172223	150172273	seqA,rs189599998,2,132881940,A,G:0-50	40	90.0	0	50	50	rs189599998
chrX	114786510	114786555	seqA,rs189599998,2,132881940,A,G:5-50	39	93.4	5	50	45	rs189599998
chrX	131274880	131274923	seqA,rs189599998,2,132881940,A,G:7-50	39	95.4	7	50	43	rs189599998
chrX	2739041	2739083	seqA,rs189599998,2,132881940,A,G:8-50	38	95.3	8	50	42	rs189599998
chrX	9080106	9080156	seqA,rs189599998,2,132881940,A,G:0-50	38	88.0	0	50	50	rs189599998
chrX	16945009	16945059	seqA,rs189599998,2,132881940,A,G:0-50	38	88.0	0	50	50	rs189599998
chrY	1975850	1975900	seqA,rs189599998,2,132881940,A,G:0-50	42	92.0	0	50	50	rs189599998
chrY	298657	298707	seqA,rs189599998,2,132881940,A,G:0-50	40	90.0	0	50	50	rs189599998
chrY	1506909	1506959	seqA,rs189599998,2,132881940,A,G:0-50	40	90.0	0	50	50	rs189599998
chrY	368663	369052	seqA,rs189599998,2,132881940,A,G:0-50	43	94.0	0	50	50	rs189599998
chrY	22755119	22755168	seqA,rs189599998,2,132881940,A,G:0-49	35	85.8	0	49	49	rs189599998
chrY	960446	960489	seqA,rs189599998,2,132881940,A,G:7-50	35	90.7	7	50	43	rs189599998
chrY	13939650	13939943	seqA,rs189599998,2,132881940,A,G:7-50	38	95.4	7	50	43	rs189599998
chrY	1608725	1608763	seqA,rs189599998,2,132881940,A,G:12-50	34	94.8	12	50	38	rs189599998
chrY	14836254	14836284	seqA,rs189599998,2,132881940,A,G:8-38	30	100.0	8	38	30	rs189599998
chrX	153101514	153101564	seqA,rs189599998,2,132881940,A,G:0-50	46	96.0	0	50	50	rs189599998
chrX	2025850	2025900	seqA,rs189599998,2,132881940,A,G:0-50	42	92.0	0	50	50	rs189599998
chrX	77027503	77027553	seqA,rs189599998,2,132881940,A,G:0-50	42	92.0	0	50	50	rs189599998
chrX	85444895	85444945	seqA,rs189599998,2,132881940,A,G:0-50	42	92.0	0	50	50	rs189599998
chrX	101839027	101839077	seqA,rs189599998,2,132881940,A,G:0-50	42	92.0	0	50	50	rs189599998
chrX	123309834	123309884	seqA,rs189599998,2,132881940,A,G:0-50	42	92.0	0	50	50	rs189599998
chrX	134851037	134851087	seqA,rs189599998,2,132881940,A,G:0-50	42	92.0	0	50	50	rs189599998
chrX	13030805	13030854	seqA,rs189599998,2,132881940,A,G:0-49	41	91.9	0	49	49	rs189599998
chrX	26591937	26591986	seqA,rs189599998,2,132881940,A,G:0-49	41	91.9	0	49	49	rs189599998
chrX	32042330	32042379	seqA,rs189599998,2,132881940,A,G:0-49	41	91.9	0	49	49	rs189599998
chrX	348657	348707	seqA,rs189599998,2,132881940,A,G:0-50	40	90.0	0	50	50	rs189599998
chrX	1556909	1556959	seqA,rs189599998,2,132881940,A,G:0-50	40	90.0	0	50	50	rs189599998
chrX	137871935	137871981	seqA,rs189599998,2,132881940,A,G:4-50	40	93.5	4	50	46	rs189599998
chrX	418663	418708	seqA,rs189599998,2,132881940,A,G:5-50	39	93.4	5	50	45	rs189599998
chrX	18563076	18563121	seqA,rs189599998,2,132881940,A,G:4-49	39	93.4	4	49	45	rs189599998
chrX	52823645	52823688	seqA,rs189599998,2,132881940,A,G:7-50	39	95.4	7	50	43	rs189599998
chrY	2072311	2072361	seqA,rs189600124,0,0,T,C:0-50	46	96.0	0	50	50	rs189600124
chrY	453771	453821	seqA,rs189600124,0,0,T,C:0-50	44	94.0	0	50	50	rs189600124
chrY	1631305	1631355	seqA,rs189600124,0,0,T,C:0-50	44	94.0	0	50	50	rs189600124
chrY	2203601	2203651	seqA,rs189600124,0,0,T,C:0-50	44	94.0	0	50	50	rs189600124
chrY	1961853	1962081	seqA,rs189600124,0,0,T,C:0-50	47	98.0	0	50	50	rs189600124
chrY	642872	642917	seqA,rs189600124,0,0,T,C:0-46	44	93.4	0	46	46	rs189600124
chrY	25567751	25567797	seqA,rs189600124,0,0,T,C:0-46	42	95.7	0	46	46	rs189600124
chrY	17159086	17159136	seqA,rs189600124,0,0,T,C:0-50	42	92.0	0	50	50	rs189600124
chrY	340261	340310	seqA,rs189600124,0,0,T,C:0-49	41	91.9	0	49	49	rs189600124
chrY	1844087	1844501	seqA,rs189600124,0,0,T,C:0-50	43	94.0	0	50	50	rs189600124
chrY	2564551	2564601	seqA,rs189600124,0,0,T,C:0-50	38	88.0	0	50	50	rs189600124
chrY	13941806	13941856	seqA,rs189600124,0,0,T,C:0-50	36	86.0	0	50	50	rs189600124
chrY	2855428	2855460	seqA,rs189600124,0,0,T,C:16-49	29	90.4	16	49	33	rs189600124
chrX	14025756	14025806	seqA,rs189600124,0,0,T,C:0-50	50	100.0	0	50	50	rs189600124
chrX	46654106	46654156	seqA,rs189600124,0,0,T,C:0-50	50	100.0	0	50	50	rs189600124
chrX	141675041	141675091	seqA,rs189600124,0,0,T,C:0-50	50	100.0	0	50	50	rs189600124
chrX	153271146	153271196	seqA,rs189600124,0,0,T,C:0-50	50	100.0	0	50	50	rs189600124
chrX	70749032	70749081	seqA,rs189600124,0,0,T,C:1-50	49	100.0	1	50	49	rs189600124
chrX	30658526	30658576	seqA,rs189600124,0,0,T,C:0-50	48	98.0	0	50	50	rs189600124
chrX	54490676	54490726	seqA,rs189600124,0,0,T,C:0-50	48	98.0	0	50	50	rs189600124
chrX	143243926	143243976	seqA,rs189600124,0,0,T,C:0-50	48	98.0	0	50	50	rs189600124
chrX	153270821	153270871	seqA,rs189600124,0,0,T,C:0-50	48	98.0	0	50	50	rs189600124
chrX	2122311	2122361	seqA,rs189600124,0,0,T,C:0-50	46	96.0	0	50	50	rs189600124
chrX	19784731	19784781	seqA,rs189600124,0,0,T,C:0-50	46	96.0	0	50	50	rs189600124
chrX	23893646	23893696	seqA,rs189600124,0,0,T,C:0-50	46	96.0	0	50	50	rs189600124
chrX	24434671	24434721	seqA,rs189600124,0,0,T,C:0-50	46	96.0	0	50	50	rs189600124
chrX	35891971	35892021	seqA,rs189600124,0,0,T,C:0-50	46	96.0	0	50	50	rs189600124
chrX	40153846	40153896	seqA,rs189600124,0,0,T,C:0-50	46	96.0	0	50	50	rs189600124
chrX	40979860	40979911	seqA,rs189600124,0,0,T,C:0-50	47	98.0	0	50	50	rs189600124
chrY	771905	771955	seqA,rs189600124,0,0,T,C:0-50	48	98.0	0	50	50	rs189600124
chrY	4275299	4275345	seqA,rs189600124,0,0,T,C:0-46	46	100.0	0	46	46	rs189600124
chrY	15863015	15863065	seqA,rs189600124,0,0,T,C:0-50	44	94.0	0	50	50	rs189600124
chrY	1310475	1310525	seqA,rs189600124,0,0,T,C:0-50	44	94.0	0	50	50	rs189600124
chrY	1733150	1733200	seqA,rs189600124,0,0,T,C:0-50	42	92.0	0	50	50	rs189600124
chrY	977275	977325	seqA,rs189600124,0,0,T,C:0-50	42	92.0	0	50	50	rs189600124
chrY	666010	666044	seqA,rs189600124,0,0,T,C:16-50	34	100.0	16	50	34	rs189600124
chrY	2814910	2814944	seqA,rs189600124,0,0,T,C:16-50	30	94.2	16	50	34	rs189600124
chrY	868355	868378	seqA,rs189600124,0,0,T,C:27-50	21	95.7	27	50	23	rs189600124
chrX	47291075	47291125	seqA,rs189600124,0,0,T,C:0-50	50	100.0	0	50	50	rs189600124
chrX	81554980	81555030	seqA,rs189600124,0,0,T,C:0-50	50	100.0	0	50	50	rs189600124
chrX	83349510	83349560	seqA,rs189600124,0,0,T,C:0-50	50	100.0	0	50	50	rs189600124
chrX	89840745	89840795	seqA,rs189600124,0,0,T,C:0-50	50	100.0	0	50	50	rs189600124
chrX	102263970	102264020	seqA,rs189600124,0,0,T,C:0-50	50	100.0	0	50	50	rs189600124
chrX	821905	821955	seqA,rs189600124,0,0,T,C:0-50	48	98.0	0	50	50	rs189600124
chrX	6832065	6832115	seqA,rs189600124,0,0,T,C:0-50	48	98.0	0	50	50	rs189600124
chrX	43200780	43200830	seqA,rs189600124,0,0,T,C:0-50	48	98.0	0	50	50	rs189600124
chrX	48584860	48584910	seqA,rs189600124,0,0,T,C:0-50	48	98.0	0	50	50	rs189600124
chrX	100586460	100586510	seqA,rs189600124,0,0,T,C:0-50	48	98.0	0	50	50	rs189600124
chrX	113381030	113381080	seqA,rs189600124,0,0,T,C:0-50	48	98.0	0	50	50	rs189600124
chrX	116846995	116847045	seqA,rs189600124,0,0,T,C:0-50	48	98.0	0	50	50	rs189600124
chrX	142322625	142322675	seqA,rs189600124,0,0,T,C:0-50	48	98.0	0	50	50	rs189600124
chrX	145054730	145054780	seqA,rs189600124,0,0,T,C:0-50	48	98.0	0	50	50	rs189600124
chrX	21223465	21223515	seqA,rs189600124,0,0,T,C:0-50	46	96.0	0	50	50	rs189600124
chrX	23217555	23217605	seqA,rs189600124,0,0,T,C:0-50	46	96.0	0	50	50	rs189600124
chrY	2457137	2457187	seqA,rs189600776,0,0,T,C:0-50	42	92.0	0	50	50	rs189600776
chrY	2541666	2541716	seqA,rs189600776,0,0,T,C:0-50	44	97.9	0	50	50	rs189600776
chrY	15515311	15515361	seqA,rs189600776,0,0,T,C:0-50	40	90.0	0	50	50	rs189600776
chrY	377347	377396	seqA,rs189600776,0,0,T,C:1-50	39	89.8	1	50	49	rs189600776
chrY	21834326	21834377	seqA,rs189600776,0,0,T,C:0-50	39	90.0	0	50	50	rs189600776
chrY	14798702	14798756	seqA,rs189600776,0,0,T,C:0-50	37	88.0	0	50	50	rs189600776
chrY	787237	787287	seqA,rs189600776,0,0,T,C:0-50	34	84.0	0	50	50	rs189600776
chrY	944088	944273	seqA,rs189600776,0,0,T,C:0-50	42	95.8	0	50	50	rs189600776
chrY	1284660	1284896	seqA,rs189600776,0,0,T,C:0-50	39	89.8	0	50	50	rs189600776
chrY	568859	568897	seqA,rs189600776,0,0,T,C:12-50	32	92.2	12	50	38	rs189600776
chrY	14052818	14052857	seqA,rs189600776,0,0,T,C:11-50	31	89.8	11	50	39	rs189600776
chrY	14933737	14933776	seqA,rs189600776,0,0,T,C:7-50	34	79.5	7	50	43	rs189600776
chrY	4603428	4603467	seqA,rs189600776,0,0,T,C:11-50	29	87.2	11	50	39	rs189600776
chrY	5220311	5220352	seqA,rs189600776,0,0,T,C:11-50	30	89.5	11	50	39	rs189600776
chrY	14186161	14186186	seqA,rs189600776,0,0,T,C:25-50	25	100.0	25	50	25	rs189600776
chrY	16906919	16906942	seqA,rs189600776,0,0,T,C:27-50	23	100.0	27	50	23	rs189600776
chrX	28280963	28281013	seqA,rs189600776,0,0,T,C:0-50	48	98.0	0	50	50	rs189600776
chrX	48381198	48381248	seqA,rs189600776,0,0,T,C:0-50	46	96.0	0	50	50	rs189600776
chrX	139836078	139836128	seqA,rs189600776,0,0,T,C:0-50	46	96.0	0	50	50	rs189600776
chrX	19412028	19412079	seqA,rs189600776,0,0,T,C:0-50	45	96.0	0	50	50	rs189600776
chrX	35671536	35671586	seqA,rs189600776,0,0,T,C:0-50	44	94.0	0	50	50	rs189600776
chrX	54374747	54374797	seqA,rs189600776,0,0,T,C:0-50	44	94.0	0	50	50	rs189600776
chrX	71253174	71253224	seqA,rs189600776,0,0,T,C:0-50	44	94.0	0	50	50	rs189600776
chrX	94403359	94403409	seqA,rs189600776,0,0,T,C:0-50	44	94.0	0	50	50	rs189600776
chrX	99323564	99323614	seqA,rs189600776,0,0,T,C:0-50	44	94.0	0	50	50	rs189600776
chrX	102630678	102630728	seqA,rs189600776,0,0,T,C:0-50	44	94.0	0	50	50	rs189600776
chrX	122999928	122999978	seqA,rs189600776,0,0,T,C:0-50	44	94.0	0	50	50	rs189600776
chrX	13704988	13705040	seqA,rs189600776,0,0,T,C:0-50	45	96.0	0	50	50	rs189600776
chrX	2507137	2507187	seqA,rs189600776,0,0,T,C:0-50	42	92.0	0	50	50	rs189600776
chrX	16767017	16767067	seqA,rs189600776,0,0,T,C:0-50	42	92.0	0	50	50	rs189600776
chrX	40819706	40819756	seqA,rs189600776,0,0,T,C:0-50	42	92.0	0	50	50	rs189600776
chrX	43547666	43547716	seqA,rs189600776,0,0,T,C:0-50	42	92.0	0	50	50	rs189600776
chrY	2225114	2225164	seqA,rs189600776,0,0,T,C:0-50	44	94.0	0	50	50	rs189600776
chrY	1207642	1207692	seqA,rs189600776,0,0,T,C:0-50	42	92.0	0	50	50	rs189600776
chrY	2309941	2309994	seqA,rs189600776,0,0,T,C:0-50	43	94.0	0	50	50	rs189600776
chrY	925305	925355	seqA,rs189600776,0,0,T,C:0-50	40	90.0	0	50	50	rs189600776
chrY	1467039	1467091	seqA,rs189600776,0,0,T,C:0-50	41	92.0	0	50	50	rs189600776
chrY	5501767	5501818	seqA,rs189600776,0,0,T,C:0-50	41	91.9	0	50	50	rs189600776
chrY	874775	874826	seqA,rs189600776,0,0,T,C:0-50	39	90.0	0	50	50	rs189600776
chrY	13565429	13565467	seqA,rs189600776,0,0,T,C:12-50	36	97.4	12	50	38	rs189600776
chrY	880539	880577	seqA,rs189600776,0,0,T,C:12-50	34	94.8	12	50	38	rs189600776
chrY	2404770	2404819	seqA,rs189600776,0,0,T,C:0-50	36	83.4	0	50	50	rs189600776
chrY	17386605	17386641	seqA,rs189600776,0,0,T,C:14-50	34	97.3	14	50	36	rs189600776
chrY	19739165	19739207	seqA,rs189600776,0,0,T,C:13-50	33	97.3	13	50	37	rs189600776
chrY	5875850	5875881	seqA,rs189600776,0,0,T,C:20-50	29	100.0	20	50	30	rs189600776
chrY	14530670	14530696	seqA,rs189600776,0,0,T,C:24-50	26	100.0	24	50	26	rs189600776
chrY	623830	623855	seqA,rs189600776,0,0,T,C:25-50	25	100.0	25	50	25	rs189600776
chrY	7020680	7020700	seqA,rs189600776,0,0,T,C:30-50	20	100.0	30	50	20	rs189600776
chrX	39985937	39985986	seqA,rs189600776,0,0,T,C:1-50	47	98.0	1	50	49	rs189600776
chrX	32982654	32982704	seqA,rs189600776,0,0,T,C:0-50	46	96.0	0	50	50	rs189600776
chrX	54122673	54122723	seqA,rs189600776,0,0,T,C:0-50	46	96.0	0	50	50	rs189600776
chrX	135241530	135241580	seqA,rs189600776,0,0,T,C:0-50	46	96.0	0	50	50	rs189600776
chrX	2275114	2275164	seqA,rs189600776,0,0,T,C:0-50	44	94.0	0	50	50	rs189600776
chrX	107014644	107014694	seqA,rs189600776,0,0,T,C:0-50	44	94.0	0	50	50	rs189600776
chrX	122148703	122148753	seqA,rs189600776,0,0,T,C:0-50	44	94.0	0	50	50	rs189600776
chrX	151968217	151968267	seqA,rs189600776,0,0,T,C:0-50	44	94.0	0	50	50	rs189600776
chrX	10540419	10540469	seqA,rs189600776,0,0,T,C:1-50	44	96.0	1	50	49	rs189600776
chrX	1257642	1257692	seqA,rs189600776,0,0,T,C:0-50	42	92.0	0	50	50	rs189600776
chrX	18439795	18439845	seqA,rs189600776,0,0,T,C:0-50	42	92.0	0	50	50	rs189600776
chrX	19383151	19383201	seqA,rs189600776,0,0,T,C:0-50	42	92.0	0	50	50	rs189600776
chrX	26642598	26642648	seqA,rs189600776,0,0,T,C:0-50	42	92.0	0	50	50	rs189600776
chrX	27531651	27531701	seqA,rs189600776,0,0,T,C:0-50	42	92.0	0	50	50	rs189600776
chrX	27686899	27686949	seqA,rs189600776,0,0,T,C:0-50	42	92.0	0	50	50	rs189600776
chrX	29297382	29297432	seqA,rs189600776,0,0,T,C:0-50	42	92.0	0	50	50	rs189600776
chrY	4798668	4798700	seqA,rs189601347,12,103141733,A,G:11-43	28	93.8	11	43	32	rs189601347
chrY	18159742	18159772	seqA,rs189601347,12,103141733,A,G:14-44	26	93.4	14	44	30	rs189601347
chrY	17896107	17896137	seqA,rs189601347,12,103141733,A,G:14-44	26	93.4	14	44	30	rs189601347
chrY	5647710	5647740	seqA,rs189601347,12,103141733,A,G:14-44	26	93.4	14	44	30	rs189601347
chrX	43076199	43076241	seqA,rs189601347,12,103141733,A,G:4-46	36	92.9	4	46	42	rs189601347
chrX	93203044	93203090	seqA,rs189601347,12,103141733,A,G:0-46	36	89.2	0	46	46	rs189601347
chrX	116583744	116583786	seqA,rs189601347,12,103141733,A,G:5-46	35	94.9	5	46	41	rs189601347
chrX	29482918	29482957	seqA,rs189601347,12,103141733,A,G:4-43	31	89.8	4	43	39	rs189601347
chrX	98018888	98018923	seqA,rs189601347,12,103141733,A,G:11-46	31	94.3	11	46	35	rs189601347
chrX	150294888	150294921	seqA,rs189601347,12,103141733,A,G:0-33	29	94.0	0	33	33	rs189601347
chrX	47630309	47630341	seqA,rs189601347,12,103141733,A,G:14-46	28	93.8	14	46	32	rs189601347
chrX	76375055	76375085	seqA,rs189601347,12,103141733,A,G:14-44	28	96.7	14	44	30	rs189601347
chrX	84572957	84572989	seqA,rs189601347,12,103141733,A,G:14-46	28	93.8	14	46	32	rs189601347
chrX	85800284	85800316	seqA,rs189601347,12,103141733,A,G:12-44	28	93.8	12	44	32	rs189601347
chrX	86714765	86714797	seqA,rs189601347,12,103141733,A,G:14-46	28	93.8	14	46	32	rs189601347
chrX	90946562	90946594	seqA,rs189601347,12,103141733,A,G:11-43	28	93.8	11	43	32	rs189601347
chrX	123405678	123405710	seqA,rs189601347,12,103141733,A,G:14-46	28	93.8	14	46	32	rs189601347
chrX	136880322	136880360	seqA,rs189601347,12,103141733,A,G:3-44	31	79.0	3	44	41	rs189601347
chrX	55079685	55079714	seqA,rs189601347,12,103141733,A,G:14-43	27	96.6	14	43	29	rs189601347
chrX	85083155	85083184	seqA,rs189601347,12,103141733,A,G:4-33	27	96.6	4	33	29	rs189601347
chrY	28630278	28630319	seqA,rs189601347,12,103141733,A,G:5-46	33	90.3	5	46	41	rs189601347
chrY	5129904	5129934	seqA,rs189601347,12,103141733,A,G:14-44	28	96.7	14	44	30	rs189601347
chrY	5364936	5364966	seqA,rs189601347,12,103141733,A,G:14-44	26	93.4	14	44	30	rs189601347
chrY	5059777	5059807	seqA,rs189601347,12,103141733,A,G:14-44	26	93.4	14	44	30	rs189601347
chrY	4097977	4098007	seqA,rs189601347,12,103141733,A,G:14-44	26	93.4	14	44	30	rs189601347
chrY	2915643	2915673	seqA,rs189601347,12,103141733,A,G:14-44	26	93.4	14	44	30	rs189601347
chrY	17774926	17774956	seqA,rs189601347,12,103141733,A,G:14-44	24	90.0	14	44	30	rs189601347
chrY	15595183	15595213	seqA,rs189601347,12,103141733,A,G:14-44	24	90.0	14	44	30	rs189601347
chrY	810601	810636	seqA,rs189601347,12,103141733,A,G:14-42	25	96.5	14	42	28	rs189601347
chrY	4997994	4998021	seqA,rs189601347,12,103141733,A,G:15-42	21	88.9	15	42	27	rs189601347
chrX	6221169	6221215	seqA,rs189601347,12,103141733,A,G:0-46	36	89.2	0	46	46	rs189601347
chrX	15745562	15745604	seqA,rs189601347,12,103141733,A,G:4-46	36	92.9	4	46	42	rs189601347
chrX	123714823	123714865	seqA,rs189601347,12,103141733,A,G:4-46	36	92.9	4	46	42	rs189601347
chrX	34857422	34857464	seqA,rs189601347,12,103141733,A,G:4-46	34	90.5	4	46	42	rs189601347
chrX	35746004	35746046	seqA,rs189601347,12,103141733,A,G:4-46	34	90.5	4	46	42	rs189601347
chrX	100830483	100830525	seqA,rs189601347,12,103141733,A,G:4-46	37	95.2	4	46	42	rs189601347
chrX	137463754	137463800	seqA,rs189601347,12,103141733,A,G:0-46	34	87.0	0	46	46	rs189601347
chrX	103648497	103648536	seqA,rs189601347,12,103141733,A,G:7-46	33	92.4	7	46	39	rs189601347
chrX	151971927	151971968	seqA,rs189601347,12,103141733,A,G:4-46	34	85.4	4	46	42	rs189601347
chrX	14404472	14404507	seqA,rs189601347,12,103141733,A,G:11-46	31	94.3	11	46	35	rs189601347
chrX	151109348	151109383	seqA,rs189601347,12,103141733,A,G:11-46	31	94.3	11	46	35	rs189601347
chrX	27667168	27667200	seqA,rs189601347,12,103141733,A,G:14-46	30	96.9	14	46	32	rs189601347
chrX	72858614	72858654	seqA,rs189601347,12,103141733,A,G:4-43	32	92.2	4	43	39	rs189601347
chrX	116550160	116550198	seqA,rs189601347,12,103141733,A,G:3-44	33	81.6	3	44	41	rs189601347
chrX	34509025	34509062	seqA,rs189601347,12,103141733,A,G:4-40	31	94.3	4	40	36	rs189601347
chrX	4729426	4729458	seqA,rs189601347,12,103141733,A,G:14-46	28	93.8	14	46	32	rs189601347
chrY	19098402	19098452	seqA,rs189601466,13,82685303,A,G:0-50	44	94.0	0	50	50	rs189601466
chrY	19821846	19821896	seqA,rs189601466,13,82685303,A,G:0-50	44	94.0	0	50	50	rs189601466
chrY	28433788	28433838	seqA,rs189601466,13,82685303,A,G:0-50	44	94.0	0	50	50	rs189601466
chrY	28487358	28487408	seqA,rs189601466,13,82685303,A,G:0-50	44	94.0	0	50	50	rs189601466
chrY	3634587	3634637	seqA,rs189601466,13,82685303,A,G:0-50	42	92.0	0	50	50	rs189601466
chrY	3869055	3869103	seqA,rs189601466,13,82685303,A,G:0-48	42	93.8	0	48	48	rs189601466
chrY	5521772	5521822	seqA,rs189601466,13,82685303,A,G:0-50	42	92.0	0	50	50	rs189601466
chrY	5701910	5701960	seqA,rs189601466,13,82685303,A,G:0-50	42	92.0	0	50	50	rs189601466
chrY	7004253	7004297	seqA,rs189601466,13,82685303,A,G:3-47	42	97.8	3	47	44	rs189601466
chrY	8326295	8326345	seqA,rs189601466,13,82685303,A,G:0-50	42	92.0	0	50	50	rs189601466
chrY	15835435	15835485	seqA,rs189601466,13,82685303,A,G:0-50	42	92.0	0	50	50	rs189601466
chrY	18474827	18474875	seqA,rs189601466,13,82685303,A,G:0-48	42	93.8	0	48	48	rs189601466
chrY	18796685	18796735	seqA,rs189601466,13,82685303,A,G:0-50	42	92.0	0	50	50	rs189601466
chrY	21057254	21057304	seqA,rs189601466,13,82685303,A,G:0-50	42	92.0	0	50	50	rs189601466
chrY	22210882	22210930	seqA,rs189601466,13,82685303,A,G:0-48	42	93.8	0	48	48	rs189601466
chrY	25852228	25852278	seqA,rs189601466,13,82685303,A,G:0-50	42	92.0	0	50	50	rs189601466
chrX	16379794	16379844	seqA,rs189601466,13,82685303,A,G:0-50	44	94.0	0	50	50	rs189601466
chrX	39402958	39403008	seqA,rs189601466,13,82685303,A,G:0-50	44	94.0	0	50	50	rs189601466
chrX	56211925	56211975	seqA,rs189601466,13,82685303,A,G:0-50	44	94.0	0	50	50	rs189601466
chrX	76062522	76062570	seqA,rs189601466,13,82685303,A,G:0-48	44	95.9	0	48	48	rs189601466
chrX	84785688	84785738	seqA,rs189601466,13,82685303,A,G:0-50	44	94.0	0	50	50	rs189601466
chrX	101519899	101519949	seqA,rs189601466,13,82685303,A,G:0-50	44	94.0	0	50	50	rs189601466
chrX	116396239	116396289	seqA,rs189601466,13,82685303,A,G:0-50	44	94.0	0	50	50	rs189601466
chrX	127868326	127868376	seqA,rs189601466,13,82685303,A,G:0-50	44	94.0	0	50	50	rs189601466
chrX	127918107	127918157	seqA,rs189601466,13,82685303,A,G:0-50	44	94.0	0	50	50	rs189601466
chrX	128472500	128472550	seqA,rs189601466,13,82685303,A,G:0-50	44	94.0	0	50	50	rs189601466
chrX	14828909	14828956	seqA,rs189601466,13,82685303,A,G:3-50	43	95.8	3	50	47	rs189601466
chrX	75693218	75693263	seqA,rs189601466,13,82685303,A,G:3-48	43	97.8	3	48	45	rs189601466
chrX	76104230	76104277	seqA,rs189601466,13,82685303,A,G:0-47	43	95.8	0	47	47	rs189601466
chrX	131268258	131268303	seqA,rs189601466,13,82685303,A,G:3-48	43	97.8	3	48	45	rs189601466
chrX	19436774	19436824	seqA,rs189601466,13,82685303,A,G:0-50	42	92.0	0	50	50	rs189601466
chrX	35241019	35241069	seqA,rs189601466,13,82685303,A,G:0-50	42	92.0	0	50	50	rs189601466
chrY	20357883	20357933	seqA,rs189601466,13,82685303,A,G:0-50	44	94.0	0	50	50	rs189601466
chrY	25529076	25529126	seqA,rs189601466,13,82685303,A,G:0-50	44	94.0	0	50	50	rs189601466
chrY	1777153	1777203	seqA,rs189601466,13,82685303,A,G:0-50	42	92.0	0	50	50	rs189601466
chrY	2899381	2899431	seqA,rs189601466,13,82685303,A,G:0-50	42	92.0	0	50	50	rs189601466
chrY	4421086	4421136	seqA,rs189601466,13,82685303,A,G:0-50	42	92.0	0	50	50	rs189601466
chrY	7002323	7002373	seqA,rs189601466,13,82685303,A,G:0-50	42	92.0	0	50	50	rs189601466
chrY	8006857	8006905	seqA,rs189601466,13,82685303,A,G:0-48	42	93.8	0	48	48	rs189601466
chrY	10079147	10079197	seqA,rs189601466,13,82685303,A,G:0-50	42	92.0	0	50	50	rs189601466
chrY	13980267	13980317	seqA,rs189601466,13,82685303,A,G:0-50	42	92.0	0	50	50	rs189601466
chrY	14963937	14963987	seqA,rs189601466,13,82685303,A,G:0-50	42	92.0	0	50	50	rs189601466
chrY	15857092	15857142	seqA,rs189601466,13,82685303,A,G:0-50	42	92.0	0	50	50	rs189601466
chrY	15887084	15887134	seqA,rs189601466,13,82685303,A,G:0-50	42	92.0	0	50	50	rs189601466
chrY	16083744	16083792	seqA,rs189601466,13,82685303,A,G:0-48	42	93.8	0	48	48	rs189601466
chrY	17642639	17642689	seqA,rs189601466,13,82685303,A,G:0-50	42	92.0	0	50	50	rs189601466
chrY	17858703	17858753	seqA,rs189601466,13,82685303,A,G:0-50	42	92.0	0	50	50	rs189601466
chrY	18334228	18334276	seqA,rs189601466,13,82685303,A,G:0-48	42	93.8	0	48	48	rs189601466
chrX	21349192	21349242	seqA,rs189601466,13,82685303,A,G:0-50	44	94.0	0	50	50	rs189601466
chrX	42288608	42288658	seqA,rs189601466,13,82685303,A,G:0-50	44	94.0	0	50	50	rs189601466
chrX	43534189	43534239	seqA,rs189601466,13,82685303,A,G:0-50	44	94.0	0	50	50	rs189601466
chrX	71021044	71021094	seqA,rs189601466,13,82685303,A,G:0-50	44	94.0	0	50	50	rs189601466
chrX	72863197	72863247	seqA,rs189601466,13,82685303,A,G:0-50	44	94.0	0	50	50	rs189601466
chrX	99468266	99468316	seqA,rs189601466,13,82685303,A,G:0-50	44	94.0	0	50	50	rs189601466
chrX	101677090	101677140	seqA,rs189601466,13,82685303,A,G:0-50	44	94.0	0	50	50	rs189601466
chrX	102130601	102130651	seqA,rs189601466,13,82685303,A,G:0-50	44	94.0	0	50	50	rs189601466
chrX	108331041	108331089	seqA,rs189601466,13,82685303,A,G:0-48	44	95.9	0	48	48	rs189601466
chrX	136063776	136063826	seqA,rs189601466,13,82685303,A,G:0-50	44	94.0	0	50	50	rs189601466
chrX	1827153	1827203	seqA,rs189601466,13,82685303,A,G:0-50	42	92.0	0	50	50	rs189601466
chrX	13154935	13154985	seqA,rs189601466,13,82685303,A,G:0-50	42	92.0	0	50	50	rs189601466
chrX	14480463	14480513	seqA,rs189601466,13,82685303,A,G:0-50	42	92.0	0	50	50	rs189601466
chrX	14752839	14752889	seqA,rs189601466,13,82685303,A,G:0-50	42	92.0	0	50	50	rs189601466
chrX	19295978	19296028	seqA,rs189601466,13,82685303,A,G:0-50	42	92.0	0	50	50	rs189601466
chrX	22022061	22022111	seqA,rs189601466,13,82685303,A,G:0-50	42	92.0	0	50	50	rs189601466
chrX	85162316	85162336	seqA,rs1896017,12,114731302,T,G:6-26	20	100.0	6	26	20	rs1896017
chrX	85215889	85215914	seqA,rs189602169,3,183597516,G,C:17-40	22	100.0	17	40	23	rs189602169
chrX	85215889	85215914	seqB,rs189602169,3,183597516,G,C:17-40	22	100.0	17	40	23	rs189602169
chrY	21436641	21436663	seqA,rs1896049,12,55942692,A,G:28-50	22	100.0	28	50	22	rs1896049
chrX	62054357	62054385	seqA,rs1896049,12,55942692,A,G:24-50	25	100.0	24	50	26	rs1896049
chrX	63628205	63628227	seqA,rs1896049,12,55942692,A,G:28-50	22	100.0	28	50	22	rs1896049
chrX	152174171	152174192	seqA,rs1896049,12,55942692,A,G:29-50	21	100.0	29	50	21	rs1896049
chrX	81390287	81390308	seqA,rs1896049,12,55942692,A,G:29-50	21	100.0	29	50	21	rs1896049
chrX	78228298	78228319	seqA,rs1896049,12,55942692,A,G:29-50	21	100.0	29	50	21	rs1896049
chrX	67170063	67170084	seqA,rs1896049,12,55942692,A,G:29-50	21	100.0	29	50	21	rs1896049
chrX	54128398	54128419	seqA,rs1896049,12,55942692,A,G:29-50	21	100.0	29	50	21	rs1896049
chrX	16242353	16242374	seqA,rs1896049,12,55942692,A,G:29-50	21	100.0	29	50	21	rs1896049
chrX	9922033	9922054	seqA,rs1896049,12,55942692,A,G:29-50	21	100.0	29	50	21	rs1896049
chrX	124480526	124480546	seqA,rs1896049,12,55942692,A,G:29-49	20	100.0	29	49	20	rs1896049
chrX	75089613	75089635	seqA,rs1896049,12,55942692,A,G:28-50	22	100.0	28	50	22	rs1896049
chrX	47824415	47824436	seqA,rs1896049,12,55942692,A,G:29-50	21	100.0	29	50	21	rs1896049
chrX	50804519	50804540	seqA,rs1896049,12,55942692,A,G:29-50	21	100.0	29	50	21	rs1896049
chrX	54136121	54136142	seqA,rs1896049,12,55942692,A,G:29-50	21	100.0	29	50	21	rs1896049
chrX	63596107	63596128	seqA,rs1896049,12,55942692,A,G:29-50	21	100.0	29	50	21	rs1896049
chrX	63866205	63866226	seqA,rs1896049,12,55942692,A,G:29-50	21	100.0	29	50	21	rs1896049
chrX	65032085	65032106	seqA,rs1896049,12,55942692,A,G:29-50	21	100.0	29	50	21	rs1896049
chrX	84690551	84690572	seqA,rs1896049,12,55942692,A,G:29-50	21	100.0	29	50	21	rs1896049
chrX	85926794	85926815	seqA,rs1896049,12,55942692,A,G:29-50	21	100.0	29	50	21	rs1896049
chrX	92891861	92891882	seqA,rs1896049,12,55942692,A,G:29-50	21	100.0	29	50	21	rs1896049
chrX	145868364	145868385	seqA,rs1896049,12,55942692,A,G:29-50	21	100.0	29	50	21	rs1896049
chrX	142475688	142475709	seqA,rs1896049,12,55942692,A,G:29-50	21	100.0	29	50	21	rs1896049
chrX	128431503	128431524	seqA,rs1896049,12,55942692,A,G:29-50	21	100.0	29	50	21	rs1896049
chrX	121062975	121062996	seqA,rs1896049,12,55942692,A,G:29-50	21	100.0	29	50	21	rs1896049
chrX	116738713	116738734	seqA,rs1896049,12,55942692,A,G:29-50	21	100.0	29	50	21	rs1896049
chrX	110317881	110317902	seqA,rs1896049,12,55942692,A,G:29-50	21	100.0	29	50	21	rs1896049
chrY	15141935	15141985	seqA,rs189605195,14,24440870,A,G:0-50	40	90.0	0	50	50	rs189605195
chrY	4821235	4821285	seqA,rs189605195,14,24440870,A,G:0-50	38	88.0	0	50	50	rs189605195
chrY	15295270	15295320	seqA,rs189605195,14,24440870,A,G:0-50	38	88.0	0	50	50	rs189605195
chrY	16140335	16140385	seqA,rs189605195,14,24440870,A,G:0-50	38	88.0	0	50	50	rs189605195
chrY	23172076	23172469	seqA,rs189605195,14,24440870,A,G:0-50	39	90.0	0	50	50	rs189605195
chrY	27755797	27755846	seqA,rs189605195,14,24440870,A,G:0-50	34	84.1	0	50	50	rs189605195
chrY	20121393	20121421	seqA,rs189605195,14,24440870,A,G:22-50	24	92.9	22	50	28	rs189605195
chrY	26831652	26831684	seqA,rs189605195,14,24440870,A,G:22-50	25	96.3	22	50	28	rs189605195
chrY	25197912	25197944	seqA,rs189605195,14,24440870,A,G:22-50	25	96.3	22	50	28	rs189605195
chrX	6892531	6892581	seqA,rs189605195,14,24440870,A,G:0-50	40	90.0	0	50	50	rs189605195
chrX	25430398	25430448	seqA,rs189605195,14,24440870,A,G:0-50	40	90.0	0	50	50	rs189605195
chrX	42288393	42288443	seqA,rs189605195,14,24440870,A,G:0-50	40	90.0	0	50	50	rs189605195
chrX	73698597	73698647	seqA,rs189605195,14,24440870,A,G:0-50	40	90.0	0	50	50	rs189605195
chrX	74218125	74218175	seqA,rs189605195,14,24440870,A,G:0-50	40	90.0	0	50	50	rs189605195
chrX	77336140	77336190	seqA,rs189605195,14,24440870,A,G:0-50	40	90.0	0	50	50	rs189605195
chrX	102130386	102130436	seqA,rs189605195,14,24440870,A,G:0-50	40	90.0	0	50	50	rs189605195
chrX	147209270	147209320	seqA,rs189605195,14,24440870,A,G:0-50	40	90.0	0	50	50	rs189605195
chrX	26198936	26198986	seqA,rs189605195,14,24440870,A,G:0-50	38	88.0	0	50	50	rs189605195
chrX	30004126	30004176	seqA,rs189605195,14,24440870,A,G:0-50	38	88.0	0	50	50	rs189605195
chrX	47647351	47647401	seqA,rs189605195,14,24440870,A,G:0-50	38	88.0	0	50	50	rs189605195
chrX	54795091	54795141	seqA,rs189605195,14,24440870,A,G:0-50	38	88.0	0	50	50	rs189605195
chrX	56106861	56106911	seqA,rs189605195,14,24440870,A,G:0-50	38	88.0	0	50	50	rs189605195
chrX	62124931	62124981	seqA,rs189605195,14,24440870,A,G:0-50	38	88.0	0	50	50	rs189605195
chrX	71020831	71020881	seqA,rs189605195,14,24440870,A,G:0-50	38	88.0	0	50	50	rs189605195
chrX	75884951	75885001	seqA,rs189605195,14,24440870,A,G:0-50	38	88.0	0	50	50	rs189605195
chrY	14161904	14161954	seqA,rs189605195,14,24440870,A,G:0-50	40	90.0	0	50	50	rs189605195
chrY	22531572	22531622	seqA,rs189605195,14,24440870,A,G:0-50	40	90.0	0	50	50	rs189605195
chrY	28749743	28749793	seqA,rs189605195,14,24440870,A,G:0-50	41	93.8	0	50	50	rs189605195
chrY	16215840	16215890	seqA,rs189605195,14,24440870,A,G:0-50	34	90.5	0	50	50	rs189605195
chrY	27130709	27130741	seqA,rs189605195,14,24440870,A,G:22-50	25	96.3	22	50	28	rs189605195
chrX	86385426	86385476	seqA,rs189605195,14,24440870,A,G:0-50	42	92.0	0	50	50	rs189605195
chrX	5400177	5400227	seqA,rs189605195,14,24440870,A,G:0-50	40	90.0	0	50	50	rs189605195
chrX	27778492	27778542	seqA,rs189605195,14,24440870,A,G:0-50	40	90.0	0	50	50	rs189605195
chrX	51856039	51856089	seqA,rs189605195,14,24440870,A,G:0-50	40	90.0	0	50	50	rs189605195
chrX	56319211	56319261	seqA,rs189605195,14,24440870,A,G:0-50	40	90.0	0	50	50	rs189605195
chrX	61963463	61963513	seqA,rs189605195,14,24440870,A,G:0-50	40	90.0	0	50	50	rs189605195
chrX	69860452	69860502	seqA,rs189605195,14,24440870,A,G:0-50	40	90.0	0	50	50	rs189605195
chrX	73933612	73933662	seqA,rs189605195,14,24440870,A,G:0-50	40	90.0	0	50	50	rs189605195
chrX	74174910	74174960	seqA,rs189605195,14,24440870,A,G:0-50	40	90.0	0	50	50	rs189605195
chrX	74838048	74838098	seqA,rs189605195,14,24440870,A,G:0-50	40	90.0	0	50	50	rs189605195
chrX	105205398	105205448	seqA,rs189605195,14,24440870,A,G:0-50	40	90.0	0	50	50	rs189605195
chrX	111029476	111029526	seqA,rs189605195,14,24440870,A,G:0-50	40	90.0	0	50	50	rs189605195
chrX	115101167	115101217	seqA,rs189605195,14,24440870,A,G:0-50	40	90.0	0	50	50	rs189605195
chrX	116396454	116396504	seqA,rs189605195,14,24440870,A,G:0-50	40	90.0	0	50	50	rs189605195
chrX	51904834	51904884	seqA,rs189605195,14,24440870,A,G:0-50	38	88.0	0	50	50	rs189605195
chrX	56464250	56464300	seqA,rs189605195,14,24440870,A,G:0-50	38	88.0	0	50	50	rs189605195
chrY	15688410	15688579	seqA,rs189606319,6,31328822,A,C:0-50	47	98.0	0	50	50	rs189606319
chrY	1784446	1784491	seqA,rs189606319,6,31328822,A,C:0-45	43	97.8	0	45	45	rs189606319
chrY	2792830	2792875	seqA,rs189606319,6,31328822,A,C:0-45	41	95.6	0	45	45	rs189606319
chrY	3334387	3334432	seqA,rs189606319,6,31328822,A,C:0-45	41	95.6	0	45	45	rs189606319
chrY	5155638	5155685	seqA,rs189606319,6,31328822,A,C:0-44	43	100.0	0	44	44	rs189606319
chrY	18479031	18479076	seqA,rs189606319,6,31328822,A,C:0-45	41	95.6	0	45	45	rs189606319
chrY	422061	422100	seqA,rs189606319,6,31328822,A,C:0-39	39	100.0	0	39	39	rs189606319
chrY	431564	431603	seqA,rs189606319,6,31328822,A,C:0-39	39	100.0	0	39	39	rs189606319
chrY	580298	580337	seqA,rs189606319,6,31328822,A,C:0-39	39	100.0	0	39	39	rs189606319
chrY	766837	766876	seqA,rs189606319,6,31328822,A,C:0-39	39	100.0	0	39	39	rs189606319
chrY	1760588	1760627	seqA,rs189606319,6,31328822,A,C:0-39	39	100.0	0	39	39	rs189606319
chrY	1799009	1799048	seqA,rs189606319,6,31328822,A,C:0-39	39	100.0	0	39	39	rs189606319
chrY	2163297	2163336	seqA,rs189606319,6,31328822,A,C:0-39	39	100.0	0	39	39	rs189606319
chrY	2180446	2180485	seqA,rs189606319,6,31328822,A,C:0-39	39	100.0	0	39	39	rs189606319
chrY	4779818	4779857	seqA,rs189606319,6,31328822,A,C:0-39	39	100.0	0	39	39	rs189606319
chrY	7381761	7381800	seqA,rs189606319,6,31328822,A,C:0-39	39	100.0	0	39	39	rs189606319
chrX	1834446	1834491	seqA,rs189606319,6,31328822,A,C:0-45	43	97.8	0	45	45	rs189606319
chrX	13204934	13204981	seqA,rs189606319,6,31328822,A,C:0-47	43	95.8	0	47	47	rs189606319
chrX	15533105	15533150	seqA,rs189606319,6,31328822,A,C:0-45	43	97.8	0	45	45	rs189606319
chrX	15628195	15628240	seqA,rs189606319,6,31328822,A,C:0-45	43	97.8	0	45	45	rs189606319
chrX	36365726	36365771	seqA,rs189606319,6,31328822,A,C:0-45	43	97.8	0	45	45	rs189606319
chrX	45993920	45993965	seqA,rs189606319,6,31328822,A,C:0-45	43	97.8	0	45	45	rs189606319
chrX	71700584	71700629	seqA,rs189606319,6,31328822,A,C:0-45	43	97.8	0	45	45	rs189606319
chrX	77837226	77837271	seqA,rs189606319,6,31328822,A,C:0-45	43	97.8	0	45	45	rs189606319
chrX	109576882	109576927	seqA,rs189606319,6,31328822,A,C:0-45	43	97.8	0	45	45	rs189606319
chrX	126445552	126445938	seqA,rs189606319,6,31328822,A,C:0-50	47	98.0	0	50	50	rs189606319
chrX	133237977	133238022	seqA,rs189606319,6,31328822,A,C:0-45	43	97.8	0	45	45	rs189606319
chrX	141987663	141987708	seqA,rs189606319,6,31328822,A,C:0-45	43	97.8	0	45	45	rs189606319
chrX	90160762	90160806	seqA,rs189606319,6,31328822,A,C:1-45	42	97.8	1	45	44	rs189606319
chrX	121478010	121478054	seqA,rs189606319,6,31328822,A,C:1-45	42	97.8	1	45	44	rs189606319
chrX	9476808	9476853	seqA,rs189606319,6,31328822,A,C:0-45	41	95.6	0	45	45	rs189606319
chrX	19653368	19653413	seqA,rs189606319,6,31328822,A,C:0-45	41	95.6	0	45	45	rs189606319
chrY	1769606	1769653	seqA,rs189606319,6,31328822,A,C:0-47	43	95.8	0	47	47	rs189606319
chrY	2301731	2301776	seqA,rs189606319,6,31328822,A,C:0-45	43	97.8	0	45	45	rs189606319
chrY	810642	810687	seqA,rs189606319,6,31328822,A,C:0-45	41	95.6	0	45	45	rs189606319
chrY	4098013	4098058	seqA,rs189606319,6,31328822,A,C:0-45	41	95.6	0	45	45	rs189606319
chrY	18330027	18330072	seqA,rs189606319,6,31328822,A,C:0-45	41	95.6	0	45	45	rs189606319
chrY	419713	419752	seqA,rs189606319,6,31328822,A,C:0-39	39	100.0	0	39	39	rs189606319
chrY	733946	733985	seqA,rs189606319,6,31328822,A,C:0-39	39	100.0	0	39	39	rs189606319
chrY	840523	840562	seqA,rs189606319,6,31328822,A,C:0-39	39	100.0	0	39	39	rs189606319
chrY	875467	875506	seqA,rs189606319,6,31328822,A,C:0-39	39	100.0	0	39	39	rs189606319
chrY	1866595	1866634	seqA,rs189606319,6,31328822,A,C:0-39	39	100.0	0	39	39	rs189606319
chrY	2214982	2215021	seqA,rs189606319,6,31328822,A,C:0-39	39	100.0	0	39	39	rs189606319
chrY	2673896	2673935	seqA,rs189606319,6,31328822,A,C:0-39	39	100.0	0	39	39	rs189606319
chrY	2895178	2895217	seqA,rs189606319,6,31328822,A,C:0-39	39	100.0	0	39	39	rs189606319
chrY	3457395	3457434	seqA,rs189606319,6,31328822,A,C:0-39	39	100.0	0	39	39	rs189606319
chrY	4781481	4781520	seqA,rs189606319,6,31328822,A,C:0-39	39	100.0	0	39	39	rs189606319
chrY	6709181	6709220	seqA,rs189606319,6,31328822,A,C:0-39	39	100.0	0	39	39	rs189606319
chrX	45805954	45805999	seqA,rs189606319,6,31328822,A,C:0-45	45	100.0	0	45	45	rs189606319
chrX	1819606	1819653	seqA,rs189606319,6,31328822,A,C:0-47	43	95.8	0	47	47	rs189606319
chrX	2351731	2351776	seqA,rs189606319,6,31328822,A,C:0-45	43	97.8	0	45	45	rs189606319
chrX	16458273	16458318	seqA,rs189606319,6,31328822,A,C:0-45	43	97.8	0	45	45	rs189606319
chrX	36714239	36714292	seqA,rs189606319,6,31328822,A,C:0-50	45	96.0	0	50	50	rs189606319
chrX	38685467	38685512	seqA,rs189606319,6,31328822,A,C:0-45	43	97.8	0	45	45	rs189606319
chrX	42876258	42876303	seqA,rs189606319,6,31328822,A,C:0-45	43	97.8	0	45	45	rs189606319
chrX	64370504	64370549	seqA,rs189606319,6,31328822,A,C:0-45	43	97.8	0	45	45	rs189606319
chrX	75253355	75253400	seqA,rs189606319,6,31328822,A,C:0-45	43	97.8	0	45	45	rs189606319
chrX	113481177	113481222	seqA,rs189606319,6,31328822,A,C:0-45	43	97.8	0	45	45	rs189606319
chrX	114026969	114027014	seqA,rs189606319,6,31328822,A,C:0-45	43	97.8	0	45	45	rs189606319
chrX	121307938	121307983	seqA,rs189606319,6,31328822,A,C:0-45	43	97.8	0	45	45	rs189606319
chrX	122548558	122548603	seqA,rs189606319,6,31328822,A,C:0-45	43	97.8	0	45	45	rs189606319
chrX	139149958	139150003	seqA,rs189606319,6,31328822,A,C:0-45	43	97.8	0	45	45	rs189606319
chrX	141073894	141073939	seqA,rs189606319,6,31328822,A,C:0-45	43	97.8	0	45	45	rs189606319
chrX	149246904	149246957	seqA,rs189606319,6,31328822,A,C:0-50	45	96.0	0	50	50	rs189606319
chrX	52997958	52997997	seqA,rs189606922,19,2359427,A,G:12-50	30	96.9	12	50	38	rs189606922
chrX	129287020	129287060	seqA,rs189606922,19,2359427,A,G:11-50	28	96.7	11	50	39	rs189606922
chrX	136497260	136497295	seqA,rs189606922,19,2359427,A,G:16-50	26	96.5	16	50	34	rs189606922
chrX	70514499	70514520	seqA,rs189606922,19,2359427,A,G:29-50	21	100.0	29	50	21	rs189606922
chrX	52916035	52916074	seqA,rs189606922,19,2359427,A,G:12-50	30	96.9	12	50	38	rs189606922
chrX	70582826	70582863	seqA,rs189606922,19,2359427,A,G:14-50	28	96.7	14	50	36	rs189606922
chrX	107065516	107065551	seqA,rs189606922,19,2359427,A,G:16-50	26	96.5	16	50	34	rs189606922
chrX	53908745	53908766	seqA,rs189606922,19,2359427,A,G:29-50	21	100.0	29	50	21	rs189606922
chrX	47218296	47218317	seqA,rs189606922,19,2359427,A,G:29-50	21	100.0	29	50	21	rs189606922
chrX	43432551	43432572	seqA,rs189606922,19,2359427,A,G:29-50	21	100.0	29	50	21	rs189606922
chrX	27682091	27682112	seqA,rs189606922,19,2359427,A,G:29-50	21	100.0	29	50	21	rs189606922
chrX	43475883	43475933	seqA,rs189608235,0,0,T,C:0-50	48	98.0	0	50	50	rs189608235
chrX	39636388	39636438	seqA,rs189608235,0,0,T,C:0-50	46	96.0	0	50	50	rs189608235
chrY	17192614	17192657	seqA,rs189610355,11,30186134,T,G:5-50	34	88.9	5	50	45	rs189610355
chrY	17661256	17661292	seqA,rs189610355,11,30186134,T,G:7-50	29	78.2	7	50	43	rs189610355
chrY	17657331	17657354	seqA,rs189610355,11,30186134,T,G:27-50	23	100.0	27	50	23	rs189610355
chrX	140665342	140665377	seqA,rs189610355,11,30186134,T,G:8-50	34	80.0	8	50	42	rs189610355
chrX	47109174	47109208	seqA,rs189610355,11,30186134,T,G:8-50	33	76.5	8	50	42	rs189610355
chrX	89374923	89374958	seqA,rs189610355,11,30186134,T,G:7-50	32	76.5	7	50	43	rs189610355
chrX	99944466	99944499	seqA,rs189610355,11,30186134,T,G:10-50	30	78.2	10	50	40	rs189610355
chrX	69411922	69411962	seqA,rs189610355,11,30186134,T,G:7-50	31	82.9	7	50	43	rs189610355
chrX	125663006	125663033	seqA,rs189610355,11,30186134,T,G:26-50	23	100.0	26	50	24	rs189610355
chrY	448454	464743	seqA,rs189610355,11,30186134,T,G:7-50	41	100.0	7	50	43	rs189610355
chrY	5808632	5808669	seqA,rs189610355,11,30186134,T,G:8-50	31	80.0	8	50	42	rs189610355
chrX	96436219	96436596	seqA,rs189610355,11,30186134,T,G:8-50	40	100.0	8	50	42	rs189610355
chrX	498454	514743	seqA,rs189610355,11,30186134,T,G:7-50	41	100.0	7	50	43	rs189610355
chrX	140104307	140104342	seqA,rs189610355,11,30186134,T,G:8-50	34	80.0	8	50	42	rs189610355
chrX	51515842	51515876	seqA,rs189610355,11,30186134,T,G:10-50	33	79.5	10	50	40	rs189610355
chrX	93049804	93049847	seqA,rs189610355,11,30186134,T,G:7-50	35	94.9	7	50	43	rs189610355
chrX	16488942	16488983	seqA,rs189610355,11,30186134,T,G:8-50	34	89.2	8	50	42	rs189610355
chrX	48619314	48619348	seqA,rs189610355,11,30186134,T,G:8-50	33	76.5	8	50	42	rs189610355
chrX	116709553	116709588	seqA,rs189610355,11,30186134,T,G:8-50	32	77.2	8	50	42	rs189610355
chrX	71045074	71045100	seqA,rs189610355,11,30186134,T,G:24-50	26	100.0	24	50	26	rs189610355
chrX	114922624	114922646	seqA,rs189610355,11,30186134,T,G:7-29	22	100.0	7	29	22	rs189610355
chrX	114922907	114922928	seqA,rs189610355,11,30186134,T,G:29-50	21	100.0	29	50	21	rs189610355
chrX	77240668	77240695	seqA,rs189610355,11,30186134,T,G:26-50	23	100.0	26	50	24	rs189610355
chrX	105936628	105936669	seqA,rs189613021,15,53268806,T,C:24-50	25	100.0	24	50	26	rs189613021
chrX	28104103	28104126	seqA,rs189613021,15,53268806,T,C:24-47	21	95.7	24	47	23	rs189613021
chrX	139200249	139200272	seqA,rs189613552,5,127374661,C,G:25-47	21	100.0	25	47	22	rs189613552
chrX	139200039	139200272	seqB,rs189613552,5,127374661,C,G:25-50	24	100.0	25	50	25	rs189613552
chrX	77870280	77870304	seqA,rs189613585,6,161535192,T,C:22-47	23	87.5	22	47	25	rs189613585
chrX	129893824	129893844	seqA,rs189613585,6,161535192,T,C:20-40	20	100.0	20	40	20	rs189613585
chrY	7393789	7393840	seqA,rs189615667,1,152979997,T,C:0-50	49	100.0	0	50	50	rs189615667
chrY	1775507	1775558	seqA,rs189615667,1,152979997,T,C:0-50	47	98.0	0	50	50	rs189615667
chrY	6301516	6301567	seqA,rs189615667,1,152979997,T,C:0-50	47	98.0	0	50	50	rs189615667
chrY	6639869	6639920	seqA,rs189615667,1,152979997,T,C:0-50	47	98.0	0	50	50	rs189615667
chrY	6819562	6819613	seqA,rs189615667,1,152979997,T,C:0-50	47	98.0	0	50	50	rs189615667
chrY	7120439	7120490	seqA,rs189615667,1,152979997,T,C:0-50	47	98.0	0	50	50	rs189615667
chrY	8176574	8176625	seqA,rs189615667,1,152979997,T,C:0-50	47	98.0	0	50	50	rs189615667
chrY	8324316	8324367	seqA,rs189615667,1,152979997,T,C:0-50	47	98.0	0	50	50	rs189615667
chrY	15293829	15293880	seqA,rs189615667,1,152979997,T,C:0-50	47	98.0	0	50	50	rs189615667
chrY	15629137	15629188	seqA,rs189615667,1,152979997,T,C:0-50	47	98.0	0	50	50	rs189615667
chrY	15673992	15674043	seqA,rs189615667,1,152979997,T,C:0-50	47	98.0	0	50	50	rs189615667
chrY	15885429	15885480	seqA,rs189615667,1,152979997,T,C:0-50	47	98.0	0	50	50	rs189615667
chrY	16082082	16082133	seqA,rs189615667,1,152979997,T,C:0-50	47	98.0	0	50	50	rs189615667
chrY	17267620	17267671	seqA,rs189615667,1,152979997,T,C:0-50	47	98.0	0	50	50	rs189615667
chrY	17837037	17837088	seqA,rs189615667,1,152979997,T,C:0-50	47	98.0	0	50	50	rs189615667
chrY	18229427	18229478	seqA,rs189615667,1,152979997,T,C:0-50	47	98.0	0	50	50	rs189615667
chrX	12185010	12185061	seqA,rs189615667,1,152979997,T,C:0-50	49	100.0	0	50	50	rs189615667
chrX	13153279	13153330	seqA,rs189615667,1,152979997,T,C:0-50	49	100.0	0	50	50	rs189615667
chrX	17250983	17251034	seqA,rs189615667,1,152979997,T,C:0-50	49	100.0	0	50	50	rs189615667
chrX	17802332	17802383	seqA,rs189615667,1,152979997,T,C:0-50	49	100.0	0	50	50	rs189615667
chrX	19294322	19294373	seqA,rs189615667,1,152979997,T,C:0-50	49	100.0	0	50	50	rs189615667
chrX	20667063	20667114	seqA,rs189615667,1,152979997,T,C:0-50	49	100.0	0	50	50	rs189615667
chrX	22020396	22020447	seqA,rs189615667,1,152979997,T,C:0-50	49	100.0	0	50	50	rs189615667
chrX	25138091	25138142	seqA,rs189615667,1,152979997,T,C:0-50	49	100.0	0	50	50	rs189615667
chrX	25332807	25332858	seqA,rs189615667,1,152979997,T,C:0-50	49	100.0	0	50	50	rs189615667
chrX	26197495	26197546	seqA,rs189615667,1,152979997,T,C:0-50	49	100.0	0	50	50	rs189615667
chrX	28115327	28115378	seqA,rs189615667,1,152979997,T,C:0-50	49	100.0	0	50	50	rs189615667
chrX	28167343	28167394	seqA,rs189615667,1,152979997,T,C:0-50	49	100.0	0	50	50	rs189615667
chrX	41508347	41508398	seqA,rs189615667,1,152979997,T,C:0-50	49	100.0	0	50	50	rs189615667
chrX	44283416	44283467	seqA,rs189615667,1,152979997,T,C:0-50	49	100.0	0	50	50	rs189615667
chrX	51258012	51258063	seqA,rs189615667,1,152979997,T,C:0-50	49	100.0	0	50	50	rs189615667
chrX	54745651	54745702	seqA,rs189615667,1,152979997,T,C:0-50	49	100.0	0	50	50	rs189615667
chrY	3314729	3314780	seqA,rs189615667,1,152979997,T,C:0-50	47	98.0	0	50	50	rs189615667
chrY	4218427	4218478	seqA,rs189615667,1,152979997,T,C:0-50	47	98.0	0	50	50	rs189615667
chrY	4737664	4737715	seqA,rs189615667,1,152979997,T,C:0-50	47	98.0	0	50	50	rs189615667
chrY	7298974	7299025	seqA,rs189615667,1,152979997,T,C:0-50	47	98.0	0	50	50	rs189615667
chrY	9568812	9568863	seqA,rs189615667,1,152979997,T,C:0-50	47	98.0	0	50	50	rs189615667
chrY	9781867	9781918	seqA,rs189615667,1,152979997,T,C:0-50	47	98.0	0	50	50	rs189615667
chrY	15186921	15186972	seqA,rs189615667,1,152979997,T,C:0-50	47	98.0	0	50	50	rs189615667
chrY	15212735	15212786	seqA,rs189615667,1,152979997,T,C:0-50	47	98.0	0	50	50	rs189615667
chrY	15639029	15639080	seqA,rs189615667,1,152979997,T,C:0-50	47	98.0	0	50	50	rs189615667
chrY	18361625	18361676	seqA,rs189615667,1,152979997,T,C:0-50	47	98.0	0	50	50	rs189615667
chrY	18580006	18580057	seqA,rs189615667,1,152979997,T,C:0-50	47	98.0	0	50	50	rs189615667
chrY	19016787	19016838	seqA,rs189615667,1,152979997,T,C:0-50	47	98.0	0	50	50	rs189615667
chrY	20004689	20004740	seqA,rs189615667,1,152979997,T,C:0-50	47	98.0	0	50	50	rs189615667
chrY	22638244	22638295	seqA,rs189615667,1,152979997,T,C:0-50	47	98.0	0	50	50	rs189615667
chrY	25004218	25004269	seqA,rs189615667,1,152979997,T,C:0-50	47	98.0	0	50	50	rs189615667
chrY	26371286	26371337	seqA,rs189615667,1,152979997,T,C:0-50	47	98.0	0	50	50	rs189615667
chrX	11377897	11377948	seqA,rs189615667,1,152979997,T,C:0-50	49	100.0	0	50	50	rs189615667
chrX	34436395	34436446	seqA,rs189615667,1,152979997,T,C:0-50	49	100.0	0	50	50	rs189615667
chrX	61778179	61778230	seqA,rs189615667,1,152979997,T,C:0-50	49	100.0	0	50	50	rs189615667
chrX	62100848	62100899	seqA,rs189615667,1,152979997,T,C:0-50	49	100.0	0	50	50	rs189615667
chrX	63207092	63207143	seqA,rs189615667,1,152979997,T,C:0-50	49	100.0	0	50	50	rs189615667
chrX	67998791	67998842	seqA,rs189615667,1,152979997,T,C:0-50	49	100.0	0	50	50	rs189615667
chrX	72339886	72339937	seqA,rs189615667,1,152979997,T,C:0-50	49	100.0	0	50	50	rs189615667
chrX	83096195	83096246	seqA,rs189615667,1,152979997,T,C:0-50	49	100.0	0	50	50	rs189615667
chrX	107523495	107523546	seqA,rs189615667,1,152979997,T,C:0-50	49	100.0	0	50	50	rs189615667
chrX	128539462	128539513	seqA,rs189615667,1,152979997,T,C:0-50	49	100.0	0	50	50	rs189615667
chrX	150836951	150837002	seqA,rs189615667,1,152979997,T,C:0-50	49	100.0	0	50	50	rs189615667
chrX	2980616	2980667	seqA,rs189615667,1,152979997,T,C:0-50	47	98.0	0	50	50	rs189615667
chrX	5401617	5401668	seqA,rs189615667,1,152979997,T,C:0-50	47	98.0	0	50	50	rs189615667
chrX	6853796	6853847	seqA,rs189615667,1,152979997,T,C:0-50	47	98.0	0	50	50	rs189615667
chrX	10609331	10609382	seqA,rs189615667,1,152979997,T,C:0-50	47	98.0	0	50	50	rs189615667
chrX	10891219	10891270	seqA,rs189615667,1,152979997,T,C:0-50	47	98.0	0	50	50	rs189615667
chrY	2790951	2791001	seqA,rs189615866,0,0,T,C:0-50	44	94.0	0	50	50	rs189615866
chrY	7631162	7631212	seqA,rs189615866,0,0,T,C:0-50	44	94.0	0	50	50	rs189615866
chrY	17155854	17155936	seqA,rs189615866,0,0,T,C:0-50	45	96.0	0	50	50	rs189615866
chrY	21886394	21886444	seqA,rs189615866,0,0,T,C:0-50	42	92.0	0	50	50	rs189615866
chrY	6202405	6202894	seqA,rs189615866,0,0,T,C:0-50	45	96.0	0	50	50	rs189615866
chrY	13580013	13580501	seqA,rs189615866,0,0,T,C:0-50	45	96.0	0	50	50	rs189615866
chrY	21323833	21323874	seqA,rs189615866,0,0,T,C:9-50	41	100.0	9	50	41	rs189615866
chrY	22883076	22883117	seqA,rs189615866,0,0,T,C:9-50	41	100.0	9	50	41	rs189615866
chrY	24236150	24236191	seqA,rs189615866,0,0,T,C:9-50	41	100.0	9	50	41	rs189615866
chrY	25845831	25845872	seqA,rs189615866,0,0,T,C:9-50	41	100.0	9	50	41	rs189615866
chrY	27283857	27284269	seqA,rs189615866,0,0,T,C:0-50	45	96.0	0	50	50	rs189615866
chrY	4219034	4219084	seqA,rs189615866,0,0,T,C:0-50	40	90.0	0	50	50	rs189615866
chrY	6685812	6685894	seqA,rs189615866,0,0,T,C:0-50	43	94.0	0	50	50	rs189615866
chrY	26039510	26039554	seqA,rs189615866,0,0,T,C:1-45	40	95.5	1	45	44	rs189615866
chrY	58998723	58999206	seqA,rs189615866,0,0,T,C:0-47	44	97.9	0	47	47	rs189615866
chrY	14163674	14164056	seqA,rs189615866,0,0,T,C:0-50	43	94.0	0	50	50	rs189615866
chrX	71053708	71053790	seqA,rs189615866,0,0,T,C:0-50	49	100.0	0	50	50	rs189615866
chrX	74769762	74769812	seqA,rs189615866,0,0,T,C:0-50	46	96.0	0	50	50	rs189615866
chrX	10609667	10610049	seqA,rs189615866,0,0,T,C:0-50	49	100.0	0	50	50	rs189615866
chrX	76558026	76558406	seqA,rs189615866,0,0,T,C:0-50	49	100.0	0	50	50	rs189615866
chrX	77600541	77600622	seqA,rs189615866,0,0,T,C:0-50	47	98.0	0	50	50	rs189615866
chrX	110218136	110218181	seqA,rs189615866,0,0,T,C:5-50	45	100.0	5	50	45	rs189615866
chrX	27321552	27321634	seqA,rs189615866,0,0,T,C:0-50	47	98.0	0	50	50	rs189615866
chrX	42370215	42370265	seqA,rs189615866,0,0,T,C:0-50	44	94.0	0	50	50	rs189615866
chrX	65184970	65185351	seqA,rs189615866,0,0,T,C:0-49	48	100.0	0	49	49	rs189615866
chrX	67323130	67323212	seqA,rs189615866,0,0,T,C:0-50	47	98.0	0	50	50	rs189615866
chrX	74835421	74835471	seqA,rs189615866,0,0,T,C:0-50	44	94.0	0	50	50	rs189615866
chrX	132077829	132077879	seqA,rs189615866,0,0,T,C:0-50	44	94.0	0	50	50	rs189615866
chrX	115748686	115748729	seqA,rs189615866,0,0,T,C:7-50	43	100.0	7	50	43	rs189615866
chrX	13996737	13996787	seqA,rs189615866,0,0,T,C:0-50	42	92.0	0	50	50	rs189615866
chrX	20667503	20667553	seqA,rs189615866,0,0,T,C:0-50	42	92.0	0	50	50	rs189615866
chrX	27164950	27165032	seqA,rs189615866,0,0,T,C:0-50	45	96.0	0	50	50	rs189615866
chrY	2675768	2675818	seqA,rs189615866,0,0,T,C:0-50	46	96.0	0	50	50	rs189615866
chrY	14961538	14961588	seqA,rs189615866,0,0,T,C:0-50	46	96.0	0	50	50	rs189615866
chrY	7024316	7024398	seqA,rs189615866,0,0,T,C:0-50	45	96.0	0	50	50	rs189615866
chrY	7440265	7440347	seqA,rs189615866,0,0,T,C:0-50	45	96.0	0	50	50	rs189615866
chrY	8175903	8175953	seqA,rs189615866,0,0,T,C:0-50	42	92.0	0	50	50	rs189615866
chrY	8813255	8813305	seqA,rs189615866,0,0,T,C:0-50	42	92.0	0	50	50	rs189615866
chrY	9677502	9677584	seqA,rs189615866,0,0,T,C:0-50	45	96.0	0	50	50	rs189615866
chrY	9801388	9801470	seqA,rs189615866,0,0,T,C:0-50	45	96.0	0	50	50	rs189615866
chrY	13977993	13978075	seqA,rs189615866,0,0,T,C:0-50	45	96.0	0	50	50	rs189615866
chrY	15628486	15628536	seqA,rs189615866,0,0,T,C:0-50	42	92.0	0	50	50	rs189615866
chrY	16499957	16500039	seqA,rs189615866,0,0,T,C:0-50	45	96.0	0	50	50	rs189615866
chrY	17124402	17124484	seqA,rs189615866,0,0,T,C:0-50	45	96.0	0	50	50	rs189615866
chrY	18974996	18975078	seqA,rs189615866,0,0,T,C:0-50	45	96.0	0	50	50	rs189615866
chrY	22151927	22152007	seqA,rs189615866,0,0,T,C:0-48	45	98.0	0	48	48	rs189615866
chrY	25044378	25044469	seqA,rs189615866,0,0,T,C:0-50	45	96.0	0	50	50	rs189615866
chrY	26678127	26678218	seqA,rs189615866,0,0,T,C:0-50	45	96.0	0	50	50	rs189615866
chrX	108328734	108328815	seqA,rs189615866,0,0,T,C:0-50	49	100.0	0	50	50	rs189615866
chrX	5630175	5630225	seqA,rs189615866,0,0,T,C:0-50	46	96.0	0	50	50	rs189615866
chrX	42198789	42198839	seqA,rs189615866,0,0,T,C:0-50	46	96.0	0	50	50	rs189615866
chrX	66282017	66282067	seqA,rs189615866,0,0,T,C:0-50	46	96.0	0	50	50	rs189615866
chrX	116598324	116598374	seqA,rs189615866,0,0,T,C:0-50	46	96.0	0	50	50	rs189615866
chrX	78231635	78232017	seqA,rs189615866,0,0,T,C:0-50	49	100.0	0	50	50	rs189615866
chrX	79838541	79838590	seqA,rs189615866,0,0,T,C:0-49	45	96.0	0	49	49	rs189615866
chrX	49386833	49386883	seqA,rs189615866,0,0,T,C:0-50	44	94.0	0	50	50	rs189615866
chrX	57974432	57974482	seqA,rs189615866,0,0,T,C:0-50	44	94.0	0	50	50	rs189615866
chrX	76293811	76293861	seqA,rs189615866,0,0,T,C:0-50	44	94.0	0	50	50	rs189615866
chrX	108064628	108064678	seqA,rs189615866,0,0,T,C:0-50	44	94.0	0	50	50	rs189615866
chrX	110143788	110143838	seqA,rs189615866,0,0,T,C:0-50	44	94.0	0	50	50	rs189615866
chrX	150535336	150535383	seqA,rs189615866,0,0,T,C:0-47	43	95.8	0	47	47	rs189615866
chrX	11038260	11038342	seqA,rs189615866,0,0,T,C:0-50	45	96.0	0	50	50	rs189615866
chrX	13546903	13546985	seqA,rs189615866,0,0,T,C:0-50	45	96.0	0	50	50	rs189615866
chrX	34176796	34176846	seqA,rs189615866,0,0,T,C:0-50	42	92.0	0	50	50	rs189615866
chrY	6225958	6226004	seqA,rs189616456,0,0,T,C:0-50	45	87.0	0	50	50	rs189616456
chrY	20426758	20426811	seqA,rs189616456,0,0,T,C:0-50	44	95.9	0	50	50	rs189616456
chrY	16434461	16434531	seqA,rs189616456,0,0,T,C:0-50	43	96.0	0	50	50	rs189616456
chrY	765539	765578	seqA,rs189616456,0,0,T,C:0-35	32	97.2	0	35	35	rs189616456
chrY	7111356	7111388	seqA,rs189616456,0,0,T,C:15-46	30	100.0	15	46	31	rs189616456
chrY	4251001	4251033	seqA,rs189616456,0,0,T,C:0-34	27	83.4	0	34	34	rs189616456
chrX	145422577	145422627	seqA,rs189616456,0,0,T,C:0-50	50	100.0	0	50	50	rs189616456
chrX	46635186	46635236	seqA,rs189616456,0,0,T,C:0-50	44	94.0	0	50	50	rs189616456
chrX	87021289	87021339	seqA,rs189616456,0,0,T,C:0-50	44	94.0	0	50	50	rs189616456
chrX	3401771	3401974	seqA,rs189616456,0,0,T,C:0-50	48	100.0	0	50	50	rs189616456
chrX	118821157	118821204	seqA,rs189616456,0,0,T,C:5-50	44	100.0	5	50	45	rs189616456
chrX	135809578	135809632	seqA,rs189616456,0,0,T,C:0-50	43	93.9	0	50	50	rs189616456
chrX	147696244	147696291	seqA,rs189616456,0,0,T,C:0-50	42	85.2	0	50	50	rs189616456
chrX	103827195	103827260	seqA,rs189616456,0,0,T,C:0-49	43	95.8	0	49	49	rs189616456
chrX	107769711	107769762	seqA,rs189616456,0,0,T,C:0-50	41	91.7	0	50	50	rs189616456
chrX	101010969	101011070	seqA,rs189616456,0,0,T,C:0-49	42	93.7	0	49	49	rs189616456
chrX	110731493	110731545	seqA,rs189616456,0,0,T,C:0-47	42	97.9	0	47	47	rs189616456
chrX	103827392	103827445	seqA,rs189616456,0,0,T,C:0-50	37	93.1	0	50	50	rs189616456
chrX	68257126	68257181	seqA,rs189616456,0,0,T,C:0-43	35	92.9	0	43	43	rs189616456
chrX	815539	815578	seqA,rs189616456,0,0,T,C:0-35	32	97.2	0	35	35	rs189616456
chrX	6173881	6173938	seqA,rs189616456,0,0,T,C:0-50	38	93.2	0	50	50	rs189616456
chrX	52611030	52611060	seqA,rs189616456,0,0,T,C:20-50	30	100.0	20	50	30	rs189616456
chrY	59004572	59004621	seqA,rs189616456,0,0,T,C:0-49	47	98.0	0	49	49	rs189616456
chrY	683959	684009	seqA,rs189616456,0,0,T,C:0-50	41	91.9	0	50	50	rs189616456
chrY	1168826	1169090	seqA,rs189616456,0,0,T,C:0-50	44	96.0	0	50	50	rs189616456
chrY	27842118	27842236	seqA,rs189616456,0,0,T,C:0-50	38	93.4	0	50	50	rs189616456
chrY	9654389	9654420	seqA,rs189616456,0,0,T,C:19-50	29	96.8	19	50	31	rs189616456
chrY	1169064	1169087	seqA,rs189616456,0,0,T,C:27-50	23	100.0	27	50	23	rs189616456
chrY	684072	684093	seqA,rs189616456,0,0,T,C:13-34	21	100.0	13	34	21	rs189616456
chrX	48036595	48036715	seqA,rs189616456,0,0,T,C:0-50	47	98.0	0	50	50	rs189616456
chrX	9238995	9239112	seqA,rs189616456,0,0,T,C:1-50	47	100.0	1	50	49	rs189616456
chrX	12640124	12640195	seqA,rs189616456,0,0,T,C:0-50	45	96.0	0	50	50	rs189616456
chrX	30589312	30589362	seqA,rs189616456,0,0,T,C:0-50	42	92.0	0	50	50	rs189616456
chrX	48036665	48036724	seqA,rs189616456,0,0,T,C:0-50	44	96.0	0	50	50	rs189616456
chrX	127429599	127429648	seqA,rs189616456,0,0,T,C:1-49	41	93.8	1	49	48	rs189616456
chrX	110741223	110741278	seqA,rs189616456,0,0,T,C:0-50	42	93.9	0	50	50	rs189616456
chrX	127429615	127429668	seqA,rs189616456,0,0,T,C:1-50	42	95.7	1	50	49	rs189616456
chrX	733959	734009	seqA,rs189616456,0,0,T,C:0-50	41	91.9	0	50	50	rs189616456
chrX	30115352	30115463	seqA,rs189616456,0,0,T,C:3-50	43	97.9	3	50	47	rs189616456
chrX	78076024	78076144	seqA,rs189616456,0,0,T,C:7-50	40	97.7	7	50	43	rs189616456
chrX	144254751	144254859	seqA,rs189616456,0,0,T,C:0-50	43	95.8	0	50	50	rs189616456
chrX	1218826	1219090	seqA,rs189616456,0,0,T,C:0-50	44	96.0	0	50	50	rs189616456
chrX	39591785	39591831	seqA,rs189616456,0,0,T,C:0-45	38	93.2	0	45	45	rs189616456
chrX	101411931	101412018	seqA,rs189616456,0,0,T,C:10-50	39	100.0	10	50	40	rs189616456
chrX	40081983	40082067	seqA,rs189616456,0,0,T,C:0-38	37	100.0	0	38	38	rs189616456
chrX	141366157	141366183	seqA,rs1896180,4,30467623,T,C:3-26	22	100.0	3	26	23	rs1896180
chrX	4443592	4443612	seqA,rs1896180,4,30467623,T,C:1-21	20	100.0	1	21	20	rs1896180
chrY	28453640	28453697	seqA,rs1896195,15,26770557,A,G:0-32	29	96.9	0	32	32	rs1896195
chrX	113592498	113592520	seqA,rs1896195,15,26770557,A,G:10-32	22	100.0	10	32	22	rs1896195
chrX	69868372	69868392	seqA,rs1896195,15,26770557,A,G:16-36	20	100.0	16	36	20	rs1896195
chrY	25509215	25509272	seqA,rs1896195,15,26770557,A,G:0-32	29	96.9	0	32	32	rs1896195
chrY	3356746	3356766	seqA,rs1896195,15,26770557,A,G:10-30	20	100.0	10	30	20	rs1896195
chrX	44989089	44989118	seqA,rs1896195,15,26770557,A,G:1-30	25	93.2	1	30	29	rs1896195
chrX	149124098	149124121	seqA,rs1896195,15,26770557,A,G:9-32	23	100.0	9	32	23	rs1896195
chrX	89088958	89088978	seqA,rs1896195,15,26770557,A,G:10-30	20	100.0	10	30	20	rs1896195
chrX	20502087	20502107	seqA,rs1896195,15,26770557,A,G:10-30	20	100.0	10	30	20	rs1896195
chrY	24118043	24118069	seqA,rs189620252,2,118446,C,G:24-50	26	100.0	24	50	26	rs189620252
chrY	19472529	19472553	seqA,rs189620252,2,118446,C,G:25-49	24	100.0	25	49	24	rs189620252
chrY	569504	569526	seqA,rs189620252,2,118446,C,G:25-47	22	100.0	25	47	22	rs189620252
chrX	37679132	37679158	seqA,rs189620252,2,118446,C,G:24-50	26	100.0	24	50	26	rs189620252
chrX	71442452	71442478	seqA,rs189620252,2,118446,C,G:24-50	26	100.0	24	50	26	rs189620252
chrX	84228847	84228873	seqA,rs189620252,2,118446,C,G:24-50	26	100.0	24	50	26	rs189620252
chrX	144450677	144450703	seqA,rs189620252,2,118446,C,G:24-50	26	100.0	24	50	26	rs189620252
chrX	148450833	148450859	seqA,rs189620252,2,118446,C,G:24-50	26	100.0	24	50	26	rs189620252
chrX	40716147	40716172	seqA,rs189620252,2,118446,C,G:24-49	25	100.0	24	49	25	rs189620252
chrX	56020348	56020373	seqA,rs189620252,2,118446,C,G:24-49	25	100.0	24	49	25	rs189620252
chrX	73841048	73841073	seqA,rs189620252,2,118446,C,G:24-49	25	100.0	24	49	25	rs189620252
chrX	86406142	86406167	seqA,rs189620252,2,118446,C,G:24-49	25	100.0	24	49	25	rs189620252
chrX	112235647	112235672	seqA,rs189620252,2,118446,C,G:24-49	25	100.0	24	49	25	rs189620252
chrX	118049303	118049328	seqA,rs189620252,2,118446,C,G:24-49	25	100.0	24	49	25	rs189620252
chrX	8424417	8424441	seqA,rs189620252,2,118446,C,G:24-48	24	100.0	24	48	24	rs189620252
chrX	40819573	40819597	seqA,rs189620252,2,118446,C,G:24-48	24	100.0	24	48	24	rs189620252
chrX	47048693	47048717	seqA,rs189620252,2,118446,C,G:25-49	24	100.0	25	49	24	rs189620252
chrX	53100153	53100179	seqA,rs189620252,2,118446,C,G:24-50	24	96.2	24	50	26	rs189620252
chrX	70326762	70326788	seqA,rs189620252,2,118446,C,G:24-50	24	96.2	24	50	26	rs189620252
chrY	24760618	24760644	seqA,rs189620252,2,118446,C,G:24-50	26	100.0	24	50	26	rs189620252
chrY	3863233	3863259	seqA,rs189620252,2,118446,C,G:24-50	26	100.0	24	50	26	rs189620252
chrY	17515573	17515598	seqA,rs189620252,2,118446,C,G:24-49	25	100.0	24	49	25	rs189620252
chrY	7635999	7636024	seqA,rs189620252,2,118446,C,G:24-49	25	100.0	24	49	25	rs189620252
chrY	2531989	2532014	seqA,rs189620252,2,118446,C,G:24-49	25	100.0	24	49	25	rs189620252
chrY	7237238	7237269	seqA,rs189620252,2,118446,C,G:24-50	25	100.0	24	50	26	rs189620252
chrX	9332168	9332194	seqA,rs189620252,2,118446,C,G:24-50	26	100.0	24	50	26	rs189620252
chrX	10552057	10552083	seqA,rs189620252,2,118446,C,G:24-50	26	100.0	24	50	26	rs189620252
chrX	40223462	40223488	seqA,rs189620252,2,118446,C,G:24-50	26	100.0	24	50	26	rs189620252
chrX	44661898	44661924	seqA,rs189620252,2,118446,C,G:23-49	26	100.0	23	49	26	rs189620252
chrX	53083672	53083698	seqA,rs189620252,2,118446,C,G:24-50	26	100.0	24	50	26	rs189620252
chrX	93784472	93784498	seqA,rs189620252,2,118446,C,G:24-50	26	100.0	24	50	26	rs189620252
chrX	104479478	104479504	seqA,rs189620252,2,118446,C,G:24-50	26	100.0	24	50	26	rs189620252
chrX	118037082	118037108	seqA,rs189620252,2,118446,C,G:24-50	26	100.0	24	50	26	rs189620252
chrX	2581989	2582014	seqA,rs189620252,2,118446,C,G:24-49	25	100.0	24	49	25	rs189620252
chrX	3456263	3456288	seqA,rs189620252,2,118446,C,G:25-50	25	100.0	25	50	25	rs189620252
chrX	13699688	13699713	seqA,rs189620252,2,118446,C,G:24-49	25	100.0	24	49	25	rs189620252
chrX	15153449	15153474	seqA,rs189620252,2,118446,C,G:24-49	25	100.0	24	49	25	rs189620252
chrX	41169538	41169563	seqA,rs189620252,2,118446,C,G:24-49	25	100.0	24	49	25	rs189620252
chrX	73106473	73106498	seqA,rs189620252,2,118446,C,G:24-49	25	100.0	24	49	25	rs189620252
chrX	76211988	76212013	seqA,rs189620252,2,118446,C,G:25-50	25	100.0	25	50	25	rs189620252
chrX	85962904	85962929	seqA,rs189620252,2,118446,C,G:24-49	25	100.0	24	49	25	rs189620252
chrY	24118043	24118068	seqB,rs189620252,2,118446,C,G:24-49	25	100.0	24	49	25	rs189620252
chrY	19472529	19472553	seqB,rs189620252,2,118446,C,G:25-49	24	100.0	25	49	24	rs189620252
chrY	569504	569526	seqB,rs189620252,2,118446,C,G:25-47	22	100.0	25	47	22	rs189620252
chrX	37679132	37679157	seqB,rs189620252,2,118446,C,G:24-49	25	100.0	24	49	25	rs189620252
chrX	40716147	40716172	seqB,rs189620252,2,118446,C,G:24-49	25	100.0	24	49	25	rs189620252
chrX	56020348	56020373	seqB,rs189620252,2,118446,C,G:24-49	25	100.0	24	49	25	rs189620252
chrX	71442452	71442477	seqB,rs189620252,2,118446,C,G:24-49	25	100.0	24	49	25	rs189620252
chrX	73841048	73841073	seqB,rs189620252,2,118446,C,G:24-49	25	100.0	24	49	25	rs189620252
chrX	84228847	84228872	seqB,rs189620252,2,118446,C,G:24-49	25	100.0	24	49	25	rs189620252
chrX	86406142	86406167	seqB,rs189620252,2,118446,C,G:24-49	25	100.0	24	49	25	rs189620252
chrX	112235647	112235672	seqB,rs189620252,2,118446,C,G:24-49	25	100.0	24	49	25	rs189620252
chrX	118049303	118049328	seqB,rs189620252,2,118446,C,G:24-49	25	100.0	24	49	25	rs189620252
chrX	144450677	144450702	seqB,rs189620252,2,118446,C,G:24-49	25	100.0	24	49	25	rs189620252
chrX	148450833	148450858	seqB,rs189620252,2,118446,C,G:24-49	25	100.0	24	49	25	rs189620252
chrX	8424417	8424441	seqB,rs189620252,2,118446,C,G:24-48	24	100.0	24	48	24	rs189620252
chrX	40819573	40819597	seqB,rs189620252,2,118446,C,G:24-48	24	100.0	24	48	24	rs189620252
chrX	47048693	47048717	seqB,rs189620252,2,118446,C,G:25-49	24	100.0	25	49	24	rs189620252
chrX	114693551	114693581	seqB,rs189620252,2,118446,C,G:14-47	27	82.8	14	47	33	rs189620252
chrX	153245192	153245216	seqB,rs189620252,2,118446,C,G:24-48	24	100.0	24	48	24	rs189620252
chrY	2531988	2532014	seqB,rs189620252,2,118446,C,G:24-50	26	100.0	24	50	26	rs189620252
chrY	24760619	24760644	seqB,rs189620252,2,118446,C,G:24-49	25	100.0	24	49	25	rs189620252
chrY	17515573	17515598	seqB,rs189620252,2,118446,C,G:24-49	25	100.0	24	49	25	rs189620252
chrY	7635999	7636024	seqB,rs189620252,2,118446,C,G:24-49	25	100.0	24	49	25	rs189620252
chrY	3863234	3863259	seqB,rs189620252,2,118446,C,G:24-49	25	100.0	24	49	25	rs189620252
chrX	2581988	2582014	seqB,rs189620252,2,118446,C,G:24-50	26	100.0	24	50	26	rs189620252
chrX	13699687	13699713	seqB,rs189620252,2,118446,C,G:24-50	26	100.0	24	50	26	rs189620252
chrX	44661898	44661924	seqB,rs189620252,2,118446,C,G:23-49	26	100.0	23	49	26	rs189620252
chrX	9332169	9332194	seqB,rs189620252,2,118446,C,G:24-49	25	100.0	24	49	25	rs189620252
chrX	10552058	10552083	seqB,rs189620252,2,118446,C,G:24-49	25	100.0	24	49	25	rs189620252
chrX	15153449	15153474	seqB,rs189620252,2,118446,C,G:24-49	25	100.0	24	49	25	rs189620252
chrX	40223463	40223488	seqB,rs189620252,2,118446,C,G:24-49	25	100.0	24	49	25	rs189620252
chrX	41169538	41169563	seqB,rs189620252,2,118446,C,G:24-49	25	100.0	24	49	25	rs189620252
chrX	53083673	53083698	seqB,rs189620252,2,118446,C,G:24-49	25	100.0	24	49	25	rs189620252
chrX	73106473	73106498	seqB,rs189620252,2,118446,C,G:24-49	25	100.0	24	49	25	rs189620252
chrX	85962904	85962929	seqB,rs189620252,2,118446,C,G:24-49	25	100.0	24	49	25	rs189620252
chrX	93784473	93784498	seqB,rs189620252,2,118446,C,G:24-49	25	100.0	24	49	25	rs189620252
chrX	104479479	104479504	seqB,rs189620252,2,118446,C,G:24-49	25	100.0	24	49	25	rs189620252
chrX	118037083	118037108	seqB,rs189620252,2,118446,C,G:24-49	25	100.0	24	49	25	rs189620252
chrX	143426538	143426563	seqB,rs189620252,2,118446,C,G:24-49	25	100.0	24	49	25	rs189620252
chrX	3456264	3456288	seqB,rs189620252,2,118446,C,G:25-49	24	100.0	25	49	24	rs189620252
chrY	23415375	23415402	seqA,rs189621204,6,107027060,T,C:15-42	27	100.0	15	42	27	rs189621204
chrX	135983553	135984051	seqA,rs189621204,6,107027060,T,C:0-50	46	98.0	0	50	50	rs189621204
chrX	16830143	16830194	seqA,rs189621204,6,107027060,T,C:0-50	42	97.8	0	50	50	rs189621204
chrX	118197639	118197678	seqA,rs189621204,6,107027060,T,C:0-38	30	96.9	0	38	38	rs189621204
chrX	12500018	12500062	seqA,rs189621204,6,107027060,T,C:0-43	40	97.7	0	43	43	rs189621204
chrX	7281619	7281662	seqA,rs189621204,6,107027060,T,C:0-42	39	97.7	0	42	42	rs189621204
chrX	70245055	70245262	seqA,rs189621204,6,107027060,T,C:1-41	37	97.5	1	41	40	rs189621204
chrX	114729861	114729911	seqA,rs189621204,6,107027060,T,C:1-50	36	97.4	1	50	49	rs189621204
chrX	22004423	22004466	seqA,rs189621204,6,107027060,T,C:0-42	30	94.2	0	42	42	rs189621204
chrY	3028776	3028823	seqA,rs189622943,6,53509408,A,G:0-47	37	89.4	0	47	47	rs189622943
chrY	8692059	8692083	seqA,rs189622943,6,53509408,A,G:0-24	22	95.9	0	24	24	rs189622943
chrY	5679963	5679987	seqA,rs189622943,6,53509408,A,G:0-24	22	95.9	0	24	24	rs189622943
chrX	40624777	40624827	seqA,rs189622943,6,53509408,A,G:0-50	40	90.0	0	50	50	rs189622943
chrX	43033473	43033523	seqA,rs189622943,6,53509408,A,G:0-50	40	90.0	0	50	50	rs189622943
chrX	76058486	76058535	seqA,rs189622943,6,53509408,A,G:0-50	42	87.8	0	50	50	rs189622943
chrX	95873772	95873822	seqA,rs189622943,6,53509408,A,G:0-50	40	90.0	0	50	50	rs189622943
chrX	96210205	96210255	seqA,rs189622943,6,53509408,A,G:0-50	40	90.0	0	50	50	rs189622943
chrX	131822547	131822597	seqA,rs189622943,6,53509408,A,G:0-50	40	90.0	0	50	50	rs189622943
chrX	5107438	5107482	seqA,rs189622943,6,53509408,A,G:3-50	41	86.4	3	50	47	rs189622943
chrX	108172750	108172800	seqA,rs189622943,6,53509408,A,G:0-50	38	88.0	0	50	50	rs189622943
chrX	129458218	129458260	seqA,rs189622943,6,53509408,A,G:5-47	38	95.3	5	47	42	rs189622943
chrX	151431475	151431525	seqA,rs189622943,6,53509408,A,G:0-50	38	88.0	0	50	50	rs189622943
chrX	40827461	40827513	seqA,rs189622943,6,53509408,A,G:0-50	39	90.0	0	50	50	rs189622943
chrX	88759848	88759895	seqA,rs189622943,6,53509408,A,G:0-47	37	89.4	0	47	47	rs189622943
chrX	139778599	139778646	seqA,rs189622943,6,53509408,A,G:3-50	37	89.4	3	50	47	rs189622943
chrX	4613370	4613416	seqA,rs189622943,6,53509408,A,G:4-50	36	89.2	4	50	46	rs189622943
chrX	7396262	7396312	seqA,rs189622943,6,53509408,A,G:0-50	36	86.0	0	50	50	rs189622943
chrX	5919067	5919114	seqA,rs189622943,6,53509408,A,G:3-50	35	87.3	3	50	47	rs189622943
chrY	19398144	19398165	seqA,rs189622943,6,53509408,A,G:29-50	21	100.0	29	50	21	rs189622943
chrX	94001859	94001909	seqA,rs189622943,6,53509408,A,G:0-50	44	94.0	0	50	50	rs189622943
chrX	148768621	148768668	seqA,rs189622943,6,53509408,A,G:3-50	41	93.7	3	50	47	rs189622943
chrX	6415039	6415088	seqA,rs189622943,6,53509408,A,G:1-50	39	89.8	1	50	49	rs189622943
chrX	10333291	10333338	seqA,rs189622943,6,53509408,A,G:0-50	42	85.2	0	50	50	rs189622943
chrX	6742256	6742306	seqA,rs189622943,6,53509408,A,G:0-50	38	88.0	0	50	50	rs189622943
chrX	27468838	27468888	seqA,rs189622943,6,53509408,A,G:0-50	38	88.0	0	50	50	rs189622943
chrX	63148512	63148558	seqA,rs189622943,6,53509408,A,G:3-49	38	91.4	3	49	46	rs189622943
chrX	78811263	78811309	seqA,rs189622943,6,53509408,A,G:0-46	38	91.4	0	46	46	rs189622943
chrX	78809319	78809362	seqA,rs189622943,6,53509408,A,G:3-46	37	93.1	3	46	43	rs189622943
chrX	148718951	148718998	seqA,rs189622943,6,53509408,A,G:3-50	37	89.4	3	50	47	rs189622943
chrX	34701218	34701264	seqA,rs189622943,6,53509408,A,G:4-50	36	89.2	4	50	46	rs189622943
chrX	46338038	46338078	seqA,rs189622943,6,53509408,A,G:3-45	37	87.5	3	45	42	rs189622943
chrX	84718778	84718828	seqA,rs189622943,6,53509408,A,G:0-50	34	84.0	0	50	50	rs189622943
chrX	121267488	121267538	seqA,rs189622943,6,53509408,A,G:0-50	34	84.0	0	50	50	rs189622943
chrX	134222533	134222582	seqA,rs189622943,6,53509408,A,G:0-50	38	85.5	0	50	50	rs189622943
chrX	128469218	128469257	seqA,rs189622943,6,53509408,A,G:3-45	36	84.7	3	45	42	rs189622943
chrX	69066074	69066106	seqA,rs189623080,2,216505438,T,C:20-45	22	96.0	20	45	25	rs189623080
chrY	809464	809513	seqA,rs189624354,0,0,T,C:1-50	39	89.8	1	50	49	rs189624354
chrY	4795077	4795120	seqA,rs189624354,0,0,T,C:7-50	39	95.4	7	50	43	rs189624354
chrY	14222828	14222876	seqA,rs189624354,0,0,T,C:2-50	38	89.6	2	50	48	rs189624354
chrY	26510542	26510756	seqA,rs189624354,0,0,T,C:0-50	42	93.8	0	50	50	rs189624354
chrY	27444567	27444783	seqA,rs189624354,0,0,T,C:0-46	43	100.0	0	46	46	rs189624354
chrY	16836745	16836767	seqA,rs189624354,0,0,T,C:18-40	22	100.0	18	40	22	rs189624354
chrX	140596380	140596429	seqA,rs189624354,0,0,T,C:1-50	47	98.0	1	50	49	rs189624354
chrX	144562617	144562666	seqA,rs189624354,0,0,T,C:1-50	47	98.0	1	50	49	rs189624354
chrX	24265005	24265054	seqA,rs189624354,0,0,T,C:1-50	45	96.0	1	50	49	rs189624354
chrX	78323717	78323766	seqA,rs189624354,0,0,T,C:1-50	45	96.0	1	50	49	rs189624354
chrX	136846281	136846330	seqA,rs189624354,0,0,T,C:1-50	45	96.0	1	50	49	rs189624354
chrX	28773320	28773368	seqA,rs189624354,0,0,T,C:2-50	44	95.9	2	50	48	rs189624354
chrX	18741309	18741358	seqA,rs189624354,0,0,T,C:1-50	43	93.9	1	50	49	rs189624354
chrX	56239962	56240011	seqA,rs189624354,0,0,T,C:1-50	43	93.9	1	50	49	rs189624354
chrX	99699272	99699321	seqA,rs189624354,0,0,T,C:1-50	43	93.9	1	50	49	rs189624354
chrX	70439900	70439948	seqA,rs189624354,0,0,T,C:2-50	42	93.8	2	50	48	rs189624354
chrX	88321422	88321467	seqA,rs189624354,0,0,T,C:5-50	41	95.6	5	50	45	rs189624354
chrX	90942970	90943013	seqA,rs189624354,0,0,T,C:7-50	41	97.7	7	50	43	rs189624354
chrX	95973559	95973608	seqA,rs189624354,0,0,T,C:1-50	41	91.9	1	50	49	rs189624354
chrX	96150042	96150259	seqA,rs189624354,0,0,T,C:0-50	45	96.0	0	50	50	rs189624354
chrX	86078145	86078193	seqA,rs189624354,0,0,T,C:2-50	40	91.7	2	50	48	rs189624354
chrX	122965653	122965693	seqA,rs189624354,0,0,T,C:1-41	40	100.0	1	41	40	rs189624354
chrY	623766	623811	seqA,rs189624354,0,0,T,C:1-46	43	97.8	1	46	45	rs189624354
chrY	22188993	22189041	seqA,rs189624354,0,0,T,C:2-50	40	91.7	2	50	48	rs189624354
chrY	9857143	9857191	seqA,rs189624354,0,0,T,C:2-50	40	91.7	2	50	48	rs189624354
chrY	2322915	2322963	seqA,rs189624354,0,0,T,C:2-50	40	91.7	2	50	48	rs189624354
chrY	6090058	6090096	seqA,rs189624354,0,0,T,C:2-40	32	92.2	2	40	38	rs189624354
chrY	27451675	27451713	seqA,rs189624354,0,0,T,C:10-50	33	84.3	10	50	40	rs189624354
chrY	26517648	26517684	seqA,rs189624354,0,0,T,C:15-46	30	100.0	15	46	31	rs189624354
chrX	24098168	24098217	seqA,rs189624354,0,0,T,C:1-50	47	98.0	1	50	49	rs189624354
chrX	140173232	140173281	seqA,rs189624354,0,0,T,C:1-50	47	98.0	1	50	49	rs189624354
chrX	24165930	24165979	seqA,rs189624354,0,0,T,C:1-50	45	96.0	1	50	49	rs189624354
chrX	90636982	90637031	seqA,rs189624354,0,0,T,C:1-50	45	96.0	1	50	49	rs189624354
chrX	122876734	122876783	seqA,rs189624354,0,0,T,C:1-50	45	96.0	1	50	49	rs189624354
chrX	13643565	13643613	seqA,rs189624354,0,0,T,C:1-49	44	95.9	1	49	48	rs189624354
chrX	69315543	69315591	seqA,rs189624354,0,0,T,C:2-50	44	95.9	2	50	48	rs189624354
chrX	673766	673811	seqA,rs189624354,0,0,T,C:1-46	43	97.8	1	46	45	rs189624354
chrX	9732828	9732877	seqA,rs189624354,0,0,T,C:1-50	43	93.9	1	50	49	rs189624354
chrX	24629850	24629899	seqA,rs189624354,0,0,T,C:1-50	43	93.9	1	50	49	rs189624354
chrX	118416233	118416282	seqA,rs189624354,0,0,T,C:1-50	43	93.9	1	50	49	rs189624354
chrX	126890237	126890286	seqA,rs189624354,0,0,T,C:1-50	43	93.9	1	50	49	rs189624354
chrX	36220756	36220804	seqA,rs189624354,0,0,T,C:2-50	42	93.8	2	50	48	rs189624354
chrX	104723493	104723541	seqA,rs189624354,0,0,T,C:2-50	42	93.8	2	50	48	rs189624354
chrX	35552718	35552934	seqA,rs189624354,0,0,T,C:0-50	45	96.0	0	50	50	rs189624354
chrX	63761283	63761332	seqA,rs189624354,0,0,T,C:1-50	41	91.9	1	50	49	rs189624354
chrY	458209	458259	seqA,rs189624355,0,0,A,G:0-50	50	100.0	0	50	50	rs189624355
chrY	5094244	5094293	seqA,rs189624355,0,0,A,G:0-49	49	100.0	0	49	49	rs189624355
chrY	25574994	25575043	seqA,rs189624355,0,0,A,G:0-49	49	100.0	0	49	49	rs189624355
chrY	1719105	1719155	seqA,rs189624355,0,0,A,G:0-50	48	98.0	0	50	50	rs189624355
chrY	5515740	5515790	seqA,rs189624355,0,0,A,G:0-50	48	98.0	0	50	50	rs189624355
chrY	162671	162720	seqA,rs189624355,0,0,A,G:0-49	47	98.0	0	49	49	rs189624355
chrY	20570417	20570466	seqA,rs189624355,0,0,A,G:0-49	47	98.0	0	49	49	rs189624355
chrY	122096	122146	seqA,rs189624355,0,0,A,G:0-50	46	96.0	0	50	50	rs189624355
chrY	375491	375541	seqA,rs189624355,0,0,A,G:0-50	46	96.0	0	50	50	rs189624355
chrY	967483	967533	seqA,rs189624355,0,0,A,G:0-50	46	96.0	0	50	50	rs189624355
chrY	1190094	1190144	seqA,rs189624355,0,0,A,G:0-50	46	96.0	0	50	50	rs189624355
chrY	28500997	28501047	seqA,rs189624355,0,0,A,G:0-50	46	96.0	0	50	50	rs189624355
chrY	25170257	25170306	seqA,rs189624355,0,0,A,G:0-49	45	96.0	0	49	49	rs189624355
chrY	28720331	28720380	seqA,rs189624355,0,0,A,G:0-49	45	96.0	0	49	49	rs189624355
chrY	728401	728451	seqA,rs189624355,0,0,A,G:0-50	44	94.0	0	50	50	rs189624355
chrY	1525362	1525412	seqA,rs189624355,0,0,A,G:0-50	44	94.0	0	50	50	rs189624355
chrX	508209	508259	seqA,rs189624355,0,0,A,G:0-50	50	100.0	0	50	50	rs189624355
chrX	6227696	6227746	seqA,rs189624355,0,0,A,G:0-50	50	100.0	0	50	50	rs189624355
chrX	16791945	16791995	seqA,rs189624355,0,0,A,G:0-50	50	100.0	0	50	50	rs189624355
chrX	32845970	32846020	seqA,rs189624355,0,0,A,G:0-50	50	100.0	0	50	50	rs189624355
chrX	39997397	39997447	seqA,rs189624355,0,0,A,G:0-50	50	100.0	0	50	50	rs189624355
chrX	43213451	43213501	seqA,rs189624355,0,0,A,G:0-50	50	100.0	0	50	50	rs189624355
chrX	44243769	44243819	seqA,rs189624355,0,0,A,G:0-50	50	100.0	0	50	50	rs189624355
chrX	46869822	46869872	seqA,rs189624355,0,0,A,G:0-50	50	100.0	0	50	50	rs189624355
chrX	49027696	49027746	seqA,rs189624355,0,0,A,G:0-50	50	100.0	0	50	50	rs189624355
chrX	53211457	53211507	seqA,rs189624355,0,0,A,G:0-50	50	100.0	0	50	50	rs189624355
chrX	54421747	54421797	seqA,rs189624355,0,0,A,G:0-50	50	100.0	0	50	50	rs189624355
chrX	73218935	73218985	seqA,rs189624355,0,0,A,G:0-50	50	100.0	0	50	50	rs189624355
chrX	87072305	87072355	seqA,rs189624355,0,0,A,G:0-50	50	100.0	0	50	50	rs189624355
chrX	96228886	96228936	seqA,rs189624355,0,0,A,G:0-50	50	100.0	0	50	50	rs189624355
chrX	110095862	110095912	seqA,rs189624355,0,0,A,G:0-50	50	100.0	0	50	50	rs189624355
chrX	118412721	118412771	seqA,rs189624355,0,0,A,G:0-50	50	100.0	0	50	50	rs189624355
chrY	2520590	2520640	seqA,rs189624355,0,0,A,G:0-50	50	100.0	0	50	50	rs189624355
chrY	4375918	4375967	seqA,rs189624355,0,0,A,G:0-49	49	100.0	0	49	49	rs189624355
chrY	28387870	28387919	seqA,rs189624355,0,0,A,G:0-49	49	100.0	0	49	49	rs189624355
chrY	885456	885506	seqA,rs189624355,0,0,A,G:0-50	48	98.0	0	50	50	rs189624355
chrY	9986283	9986333	seqA,rs189624355,0,0,A,G:0-50	48	98.0	0	50	50	rs189624355
chrY	2372559	2372608	seqA,rs189624355,0,0,A,G:0-49	47	98.0	0	49	49	rs189624355
chrY	2693250	2693299	seqA,rs189624355,0,0,A,G:0-49	47	98.0	0	49	49	rs189624355
chrY	5147217	5147266	seqA,rs189624355,0,0,A,G:0-49	47	98.0	0	49	49	rs189624355
chrY	6936118	6936167	seqA,rs189624355,0,0,A,G:0-49	47	98.0	0	49	49	rs189624355
chrY	19609305	19609354	seqA,rs189624355,0,0,A,G:0-49	47	98.0	0	49	49	rs189624355
chrY	1195715	1195765	seqA,rs189624355,0,0,A,G:0-50	46	96.0	0	50	50	rs189624355
chrY	1354940	1354990	seqA,rs189624355,0,0,A,G:0-50	46	96.0	0	50	50	rs189624355
chrY	1994970	1995020	seqA,rs189624355,0,0,A,G:0-50	46	96.0	0	50	50	rs189624355
chrY	2242556	2242604	seqA,rs189624355,0,0,A,G:0-48	46	98.0	0	48	48	rs189624355
chrY	2542870	2542920	seqA,rs189624355,0,0,A,G:0-50	46	96.0	0	50	50	rs189624355
chrY	27158350	27158399	seqA,rs189624355,0,0,A,G:0-49	45	96.0	0	49	49	rs189624355
chrX	2570590	2570640	seqA,rs189624355,0,0,A,G:0-50	50	100.0	0	50	50	rs189624355
chrX	16844830	16844880	seqA,rs189624355,0,0,A,G:0-50	50	100.0	0	50	50	rs189624355
chrX	23239969	23240019	seqA,rs189624355,0,0,A,G:0-50	50	100.0	0	50	50	rs189624355
chrX	23513918	23513968	seqA,rs189624355,0,0,A,G:0-50	50	100.0	0	50	50	rs189624355
chrX	30238533	30238583	seqA,rs189624355,0,0,A,G:0-50	50	100.0	0	50	50	rs189624355
chrX	30589072	30589122	seqA,rs189624355,0,0,A,G:0-50	50	100.0	0	50	50	rs189624355
chrX	30614591	30614641	seqA,rs189624355,0,0,A,G:0-50	50	100.0	0	50	50	rs189624355
chrX	41101105	41101155	seqA,rs189624355,0,0,A,G:0-50	50	100.0	0	50	50	rs189624355
chrX	43321015	43321065	seqA,rs189624355,0,0,A,G:0-50	50	100.0	0	50	50	rs189624355
chrX	48802058	48802108	seqA,rs189624355,0,0,A,G:0-50	50	100.0	0	50	50	rs189624355
chrX	64781718	64781768	seqA,rs189624355,0,0,A,G:0-50	50	100.0	0	50	50	rs189624355
chrX	69368853	69368903	seqA,rs189624355,0,0,A,G:0-50	50	100.0	0	50	50	rs189624355
chrX	84141918	84141968	seqA,rs189624355,0,0,A,G:0-50	50	100.0	0	50	50	rs189624355
chrX	97523066	97523116	seqA,rs189624355,0,0,A,G:0-50	50	100.0	0	50	50	rs189624355
chrX	97532800	97532850	seqA,rs189624355,0,0,A,G:0-50	50	100.0	0	50	50	rs189624355
chrX	100566758	100566808	seqA,rs189624355,0,0,A,G:0-50	50	100.0	0	50	50	rs189624355
chrY	18231810	18231860	seqA,rs189626524,0,0,C,G:0-50	48	98.0	0	50	50	rs189626524
chrY	7443311	7443361	seqA,rs189626524,0,0,C,G:0-50	46	96.0	0	50	50	rs189626524
chrY	13980997	13981047	seqA,rs189626524,0,0,C,G:0-50	46	96.0	0	50	50	rs189626524
chrY	15857820	15857870	seqA,rs189626524,0,0,C,G:0-50	46	96.0	0	50	50	rs189626524
chrY	28110817	28110867	seqA,rs189626524,0,0,C,G:0-50	46	96.0	0	50	50	rs189626524
chrY	6162024	6162202	seqA,rs189626524,0,0,C,G:0-50	47	98.0	0	50	50	rs189626524
chrY	18334956	18335151	seqA,rs189626524,0,0,C,G:0-50	47	98.0	0	50	50	rs189626524
chrY	21540398	21540447	seqA,rs189626524,0,0,C,G:0-49	43	93.9	0	49	49	rs189626524
chrY	23333871	23334049	seqA,rs189626524,0,0,C,G:0-50	47	98.0	0	50	50	rs189626524
chrY	22154971	22155149	seqA,rs189626524,0,0,C,G:0-50	48	100.0	0	50	50	rs189626524
chrY	26051737	26051914	seqA,rs189626524,0,0,C,G:0-50	45	96.0	0	50	50	rs189626524
chrY	59268594	59268771	seqA,rs189626524,0,0,C,G:0-50	48	100.0	0	50	50	rs189626524
chrY	1777880	1777929	seqA,rs189626524,0,0,C,G:0-49	41	91.9	0	49	49	rs189626524
chrY	4822180	4822229	seqA,rs189626524,0,0,C,G:0-49	41	91.9	0	49	49	rs189626524
chrY	5479439	5479488	seqA,rs189626524,0,0,C,G:0-49	41	91.9	0	49	49	rs189626524
chrY	7027372	7027421	seqA,rs189626524,0,0,C,G:0-49	41	91.9	0	49	49	rs189626524
chrX	69008360	69008410	seqA,rs189626524,0,0,C,G:0-50	50	100.0	0	50	50	rs189626524
chrX	69047768	69047818	seqA,rs189626524,0,0,C,G:0-50	50	100.0	0	50	50	rs189626524
chrX	68901890	68901940	seqA,rs189626524,0,0,C,G:0-50	48	98.0	0	50	50	rs189626524
chrX	80600603	80600653	seqA,rs189626524,0,0,C,G:0-50	48	98.0	0	50	50	rs189626524
chrX	66851705	66851755	seqA,rs189626524,0,0,C,G:0-50	46	96.0	0	50	50	rs189626524
chrX	94804108	94804158	seqA,rs189626524,0,0,C,G:0-50	46	96.0	0	50	50	rs189626524
chrX	100971276	100971326	seqA,rs189626524,0,0,C,G:0-50	46	96.0	0	50	50	rs189626524
chrX	50044358	50044536	seqA,rs189626524,0,0,C,G:0-50	49	100.0	0	50	50	rs189626524
chrX	64839811	64839860	seqA,rs189626524,0,0,C,G:0-49	45	96.0	0	49	49	rs189626524
chrX	73912396	73912574	seqA,rs189626524,0,0,C,G:0-50	49	100.0	0	50	50	rs189626524
chrX	79854433	79854611	seqA,rs189626524,0,0,C,G:0-50	49	100.0	0	50	50	rs189626524
chrX	14127292	14127342	seqA,rs189626524,0,0,C,G:0-50	44	94.0	0	50	50	rs189626524
chrX	36193640	36193690	seqA,rs189626524,0,0,C,G:0-50	44	94.0	0	50	50	rs189626524
chrX	55712814	55712864	seqA,rs189626524,0,0,C,G:0-50	44	94.0	0	50	50	rs189626524
chrX	63356987	63357037	seqA,rs189626524,0,0,C,G:0-50	44	94.0	0	50	50	rs189626524
chrX	68683606	68683656	seqA,rs189626524,0,0,C,G:0-50	44	94.0	0	50	50	rs189626524
chrY	18138682	18138732	seqA,rs189626524,0,0,C,G:0-50	46	96.0	0	50	50	rs189626524
chrY	25851500	25851550	seqA,rs189626524,0,0,C,G:0-50	46	96.0	0	50	50	rs189626524
chrY	15803964	15804014	seqA,rs189626524,0,0,C,G:0-50	44	94.0	0	50	50	rs189626524
chrY	19097672	19097722	seqA,rs189626524,0,0,C,G:0-50	44	94.0	0	50	50	rs189626524
chrY	4842036	4842214	seqA,rs189626524,0,0,C,G:0-50	47	98.0	0	50	50	rs189626524
chrY	6721220	6721269	seqA,rs189626524,0,0,C,G:0-49	43	93.9	0	49	49	rs189626524
chrY	7003393	7003571	seqA,rs189626524,0,0,C,G:0-50	47	98.0	0	50	50	rs189626524
chrY	8178186	8178233	seqA,rs189626524,0,0,C,G:0-47	43	95.8	0	47	47	rs189626524
chrY	9718189	9718367	seqA,rs189626524,0,0,C,G:0-50	47	98.0	0	50	50	rs189626524
chrY	18473952	18474147	seqA,rs189626524,0,0,C,G:0-50	47	98.0	0	50	50	rs189626524
chrY	21197265	21197314	seqA,rs189626524,0,0,C,G:0-49	43	93.9	0	49	49	rs189626524
chrY	16214768	16214946	seqA,rs189626524,0,0,C,G:0-50	48	100.0	0	50	50	rs189626524
chrY	17065389	17065567	seqA,rs189626524,0,0,C,G:0-50	47	98.0	0	50	50	rs189626524
chrY	20002169	20002345	seqA,rs189626524,0,0,C,G:0-50	45	96.0	0	50	50	rs189626524
chrY	27910484	27910661	seqA,rs189626524,0,0,C,G:0-50	45	96.0	0	50	50	rs189626524
chrY	28486632	28486682	seqA,rs189626524,0,0,C,G:0-50	42	92.0	0	50	50	rs189626524
chrX	72337500	72337550	seqA,rs189626524,0,0,C,G:0-50	48	98.0	0	50	50	rs189626524
chrX	34434017	34434067	seqA,rs189626524,0,0,C,G:0-50	46	96.0	0	50	50	rs189626524
chrX	51388443	51388493	seqA,rs189626524,0,0,C,G:0-50	46	96.0	0	50	50	rs189626524
chrX	72731634	72731684	seqA,rs189626524,0,0,C,G:0-50	46	96.0	0	50	50	rs189626524
chrX	76465483	76465533	seqA,rs189626524,0,0,C,G:0-50	46	96.0	0	50	50	rs189626524
chrX	108888639	108888689	seqA,rs189626524,0,0,C,G:0-50	46	96.0	0	50	50	rs189626524
chrX	112689450	112689500	seqA,rs189626524,0,0,C,G:0-50	46	96.0	0	50	50	rs189626524
chrX	112930601	112930651	seqA,rs189626524,0,0,C,G:0-50	46	96.0	0	50	50	rs189626524
chrX	127917388	127917438	seqA,rs189626524,0,0,C,G:0-50	46	96.0	0	50	50	rs189626524
chrX	57735710	57735888	seqA,rs189626524,0,0,C,G:0-50	49	100.0	0	50	50	rs189626524
chrX	79906822	79907000	seqA,rs189626524,0,0,C,G:0-50	49	100.0	0	50	50	rs189626524
chrX	99390689	99390738	seqA,rs189626524,0,0,C,G:0-49	45	96.0	0	49	49	rs189626524
chrX	111570123	111570172	seqA,rs189626524,0,0,C,G:0-49	45	96.0	0	49	49	rs189626524
chrX	124973591	124973769	seqA,rs189626524,0,0,C,G:0-50	49	100.0	0	50	50	rs189626524
chrX	126923510	126923688	seqA,rs189626524,0,0,C,G:0-50	49	100.0	0	50	50	rs189626524
chrX	133251953	133252131	seqA,rs189626524,0,0,C,G:0-50	49	100.0	0	50	50	rs189626524
chrY	18231810	18231859	seqB,rs189626524,0,0,C,G:0-49	47	98.0	0	49	49	rs189626524
chrY	7443311	7443360	seqB,rs189626524,0,0,C,G:0-49	45	96.0	0	49	49	rs189626524
chrY	13980997	13981046	seqB,rs189626524,0,0,C,G:0-49	45	96.0	0	49	49	rs189626524
chrY	15857820	15857869	seqB,rs189626524,0,0,C,G:0-49	45	96.0	0	49	49	rs189626524
chrY	28110817	28110866	seqB,rs189626524,0,0,C,G:0-49	45	96.0	0	49	49	rs189626524
chrY	21540398	21540448	seqB,rs189626524,0,0,C,G:0-50	44	94.0	0	50	50	rs189626524
chrY	1777880	1777930	seqB,rs189626524,0,0,C,G:0-50	42	92.0	0	50	50	rs189626524
chrY	4822180	4822230	seqB,rs189626524,0,0,C,G:0-50	42	92.0	0	50	50	rs189626524
chrY	5479439	5479489	seqB,rs189626524,0,0,C,G:0-50	42	92.0	0	50	50	rs189626524
chrY	6162024	6162201	seqB,rs189626524,0,0,C,G:0-49	46	98.0	0	49	49	rs189626524
chrY	7027372	7027422	seqB,rs189626524,0,0,C,G:0-50	42	92.0	0	50	50	rs189626524
chrY	8007586	8007636	seqB,rs189626524,0,0,C,G:0-50	42	92.0	0	50	50	rs189626524
chrY	10079801	10079979	seqB,rs189626524,0,0,C,G:0-50	48	100.0	0	50	50	rs189626524
chrY	15247635	15247685	seqB,rs189626524,0,0,C,G:0-50	42	92.0	0	50	50	rs189626524
chrY	16141279	16141329	seqB,rs189626524,0,0,C,G:0-50	42	92.0	0	50	50	rs189626524
chrY	18334956	18335150	seqB,rs189626524,0,0,C,G:0-49	46	98.0	0	49	49	rs189626524
chrX	69008360	69008409	seqB,rs189626524,0,0,C,G:0-49	49	100.0	0	49	49	rs189626524
chrX	69047768	69047817	seqB,rs189626524,0,0,C,G:0-49	49	100.0	0	49	49	rs189626524
chrX	68901890	68901939	seqB,rs189626524,0,0,C,G:0-49	47	98.0	0	49	49	rs189626524
chrX	80600603	80600652	seqB,rs189626524,0,0,C,G:0-49	47	98.0	0	49	49	rs189626524
chrX	64839811	64839861	seqB,rs189626524,0,0,C,G:0-50	46	96.0	0	50	50	rs189626524
chrX	66851705	66851754	seqB,rs189626524,0,0,C,G:0-49	45	96.0	0	49	49	rs189626524
chrX	94804108	94804155	seqB,rs189626524,0,0,C,G:0-47	45	97.9	0	47	47	rs189626524
chrX	100971276	100971325	seqB,rs189626524,0,0,C,G:0-49	45	96.0	0	49	49	rs189626524
chrX	50044358	50044535	seqB,rs189626524,0,0,C,G:0-49	48	100.0	0	49	49	rs189626524
chrX	73912396	73912573	seqB,rs189626524,0,0,C,G:0-49	48	100.0	0	49	49	rs189626524
chrX	79854433	79854610	seqB,rs189626524,0,0,C,G:0-49	48	100.0	0	49	49	rs189626524
chrX	115650993	115651041	seqB,rs189626524,0,0,C,G:0-48	44	95.9	0	48	48	rs189626524
chrX	124748171	124748221	seqB,rs189626524,0,0,C,G:0-50	44	94.0	0	50	50	rs189626524
chrX	135527657	135527707	seqB,rs189626524,0,0,C,G:0-50	44	94.0	0	50	50	rs189626524
chrX	14127292	14127341	seqB,rs189626524,0,0,C,G:0-49	43	93.9	0	49	49	rs189626524
chrX	36193640	36193689	seqB,rs189626524,0,0,C,G:0-49	43	93.9	0	49	49	rs189626524
chrY	18138683	18138732	seqB,rs189626524,0,0,C,G:0-49	45	96.0	0	49	49	rs189626524
chrY	25851501	25851550	seqB,rs189626524,0,0,C,G:0-49	45	96.0	0	49	49	rs189626524
chrY	6721219	6721269	seqB,rs189626524,0,0,C,G:0-50	44	94.0	0	50	50	rs189626524
chrY	21197264	21197314	seqB,rs189626524,0,0,C,G:0-50	44	94.0	0	50	50	rs189626524
chrY	8178186	8178233	seqB,rs189626524,0,0,C,G:0-47	43	95.8	0	47	47	rs189626524
chrY	15803965	15804014	seqB,rs189626524,0,0,C,G:0-49	43	93.9	0	49	49	rs189626524
chrY	19097673	19097722	seqB,rs189626524,0,0,C,G:0-49	43	93.9	0	49	49	rs189626524
chrY	4842037	4842214	seqB,rs189626524,0,0,C,G:0-49	46	98.0	0	49	49	rs189626524
chrY	9718190	9718367	seqB,rs189626524,0,0,C,G:0-49	46	98.0	0	49	49	rs189626524
chrY	16125159	16125209	seqB,rs189626524,0,0,C,G:0-50	42	92.0	0	50	50	rs189626524
chrY	18473953	18474147	seqB,rs189626524,0,0,C,G:0-49	46	98.0	0	49	49	rs189626524
chrY	22530628	22530678	seqB,rs189626524,0,0,C,G:0-50	42	92.0	0	50	50	rs189626524
chrY	25291567	25291617	seqB,rs189626524,0,0,C,G:0-50	42	92.0	0	50	50	rs189626524
chrY	26922906	26922956	seqB,rs189626524,0,0,C,G:0-50	42	92.0	0	50	50	rs189626524
chrY	27516600	27516650	seqB,rs189626524,0,0,C,G:0-50	42	92.0	0	50	50	rs189626524
chrY	9428078	9428125	seqB,rs189626524,0,0,C,G:0-47	41	93.7	0	47	47	rs189626524
chrX	72337501	72337550	seqB,rs189626524,0,0,C,G:0-49	47	98.0	0	49	49	rs189626524
chrX	99390688	99390738	seqB,rs189626524,0,0,C,G:0-50	46	96.0	0	50	50	rs189626524
chrX	111570122	111570172	seqB,rs189626524,0,0,C,G:0-50	46	96.0	0	50	50	rs189626524
chrX	34434018	34434067	seqB,rs189626524,0,0,C,G:0-49	45	96.0	0	49	49	rs189626524
chrX	51388444	51388493	seqB,rs189626524,0,0,C,G:0-49	45	96.0	0	49	49	rs189626524
chrX	72731635	72731684	seqB,rs189626524,0,0,C,G:0-49	45	96.0	0	49	49	rs189626524
chrX	76465484	76465533	seqB,rs189626524,0,0,C,G:0-49	45	96.0	0	49	49	rs189626524
chrX	108888640	108888689	seqB,rs189626524,0,0,C,G:0-49	45	96.0	0	49	49	rs189626524
chrX	112689451	112689500	seqB,rs189626524,0,0,C,G:0-49	45	96.0	0	49	49	rs189626524
chrX	112930602	112930651	seqB,rs189626524,0,0,C,G:0-49	45	96.0	0	49	49	rs189626524
chrX	127917389	127917438	seqB,rs189626524,0,0,C,G:0-49	45	96.0	0	49	49	rs189626524
chrX	18123757	18123807	seqB,rs189626524,0,0,C,G:0-50	44	94.0	0	50	50	rs189626524
chrX	57735711	57735888	seqB,rs189626524,0,0,C,G:0-49	48	100.0	0	49	49	rs189626524
chrX	79906823	79907000	seqB,rs189626524,0,0,C,G:0-49	48	100.0	0	49	49	rs189626524
chrX	84989362	84989412	seqB,rs189626524,0,0,C,G:0-50	44	94.0	0	50	50	rs189626524
chrX	92315928	92316105	seqB,rs189626524,0,0,C,G:0-49	48	100.0	0	49	49	rs189626524
chrY	21118676	21118723	seqA,rs189626908,12,50556394,A,G:0-47	39	91.5	0	47	47	rs189626908
chrY	25680199	25680254	seqA,rs189626908,12,50556394,A,G:0-50	36	91.0	0	50	50	rs189626908
chrY	1139355	1139404	seqA,rs189626908,12,50556394,A,G:6-50	34	94.9	6	50	44	rs189626908
chrX	47859494	47859543	seqA,rs189626908,12,50556394,A,G:0-49	41	91.9	0	49	49	rs189626908
chrX	132538534	132538584	seqA,rs189626908,12,50556394,A,G:0-50	38	88.0	0	50	50	rs189626908
chrX	139060719	139060769	seqA,rs189626908,12,50556394,A,G:0-50	38	88.0	0	50	50	rs189626908
chrX	19891749	19892176	seqA,rs189626908,12,50556394,A,G:0-50	41	92.0	0	50	50	rs189626908
chrX	117445059	117445109	seqA,rs189626908,12,50556394,A,G:0-50	36	86.0	0	50	50	rs189626908
chrX	46485104	46485158	seqA,rs189626908,12,50556394,A,G:0-50	38	93.2	0	50	50	rs189626908
chrX	24284899	24284947	seqA,rs189626908,12,50556394,A,G:0-50	36	84.1	0	50	50	rs189626908
chrX	153336738	153336784	seqA,rs189626908,12,50556394,A,G:4-50	32	84.8	4	50	46	rs189626908
chrX	114418232	114418266	seqA,rs189626908,12,50556394,A,G:16-50	30	94.2	16	50	34	rs189626908
chrX	53064116	53064149	seqA,rs189626908,12,50556394,A,G:17-50	29	94.0	17	50	33	rs189626908
chrX	1189355	1189404	seqA,rs189626908,12,50556394,A,G:6-50	34	94.9	6	50	44	rs189626908
chrX	67514274	67514325	seqA,rs189626908,12,50556394,A,G:0-50	33	97.2	0	50	50	rs189626908
chrX	5099279	5099311	seqA,rs189626908,12,50556394,A,G:0-32	26	90.7	0	32	32	rs189626908
chrX	132168860	132168898	seqA,rs189626908,12,50556394,A,G:16-50	26	96.5	16	50	34	rs189626908
chrX	23912872	23912893	seqA,rs189626908,12,50556394,A,G:0-21	21	100.0	0	21	21	rs189626908
chrY	14222643	14222678	seqA,rs189626908,12,50556394,A,G:0-35	31	94.3	0	35	35	rs189626908
chrY	391690	391722	seqA,rs189626908,12,50556394,A,G:0-32	28	93.8	0	32	32	rs189626908
chrY	16564409	16564444	seqA,rs189626908,12,50556394,A,G:0-35	27	88.6	0	35	35	rs189626908
chrX	2923097	2923474	seqA,rs189626908,12,50556394,A,G:0-50	43	93.9	0	50	50	rs189626908
chrX	24967859	24967909	seqA,rs189626908,12,50556394,A,G:0-50	38	88.0	0	50	50	rs189626908
chrX	70857489	70857539	seqA,rs189626908,12,50556394,A,G:0-50	38	88.0	0	50	50	rs189626908
chrX	54610522	54610574	seqA,rs189626908,12,50556394,A,G:0-50	40	93.5	0	50	50	rs189626908
chrX	50835027	50835082	seqA,rs189626908,12,50556394,A,G:0-50	38	95.3	0	50	50	rs189626908
chrX	70738043	70738077	seqA,rs189626908,12,50556394,A,G:0-34	28	91.2	0	34	34	rs189626908
chrX	441690	441722	seqA,rs189626908,12,50556394,A,G:0-32	28	93.8	0	32	32	rs189626908
chrX	144882383	144882434	seqA,rs189626908,12,50556394,A,G:0-50	32	90.0	0	50	50	rs189626908
chrX	95973389	95973410	seqA,rs189626908,12,50556394,A,G:0-21	21	100.0	0	21	21	rs189626908
chrX	24838225	24838265	seqA,rs189629343,14,35061293,T,C:6-46	36	95.0	6	46	40	rs189629343
chrX	38287494	38287515	seqA,rs189629343,14,35061293,T,C:5-26	21	100.0	5	26	21	rs189629343
chrX	105986036	105986062	seqA,rs189629343,14,35061293,T,C:18-44	26	100.0	18	44	26	rs189629343
chrX	149962330	149962354	seqA,rs189629343,14,35061293,T,C:17-41	22	95.9	17	41	24	rs189629343
chrX	56532470	56532520	seqA,rs189629917,5,62265857,A,C:0-50	46	96.0	0	50	50	rs189629917
chrX	65845276	65845326	seqA,rs189629917,5,62265857,A,C:0-50	42	92.0	0	50	50	rs189629917
chrX	118126402	118126452	seqA,rs189629917,5,62265857,A,C:0-50	42	92.0	0	50	50	rs189629917
chrX	124670267	124670317	seqA,rs189629917,5,62265857,A,C:0-50	42	92.0	0	50	50	rs189629917
chrX	149289435	149289485	seqA,rs189629917,5,62265857,A,C:0-50	42	92.0	0	50	50	rs189629917
chrX	75011671	75011721	seqA,rs189629917,5,62265857,A,C:0-50	40	90.0	0	50	50	rs189629917
chrX	77438764	77438814	seqA,rs189629917,5,62265857,A,C:0-50	40	90.0	0	50	50	rs189629917
chrX	112517775	112517825	seqA,rs189629917,5,62265857,A,C:0-50	40	90.0	0	50	50	rs189629917
chrX	137545436	137545486	seqA,rs189629917,5,62265857,A,C:0-50	40	90.0	0	50	50	rs189629917
chrX	107885386	107885435	seqA,rs189629917,5,62265857,A,C:0-49	39	89.8	0	49	49	rs189629917
chrX	77414334	77414379	seqA,rs189629917,5,62265857,A,C:5-50	37	91.2	5	50	45	rs189629917
chrX	76595766	76595810	seqA,rs189629917,5,62265857,A,C:0-44	36	91.0	0	44	44	rs189629917
chrX	76585400	76585439	seqA,rs189629917,5,62265857,A,C:0-39	33	92.4	0	39	39	rs189629917
chrX	139963131	139963170	seqA,rs189629917,5,62265857,A,C:0-39	33	92.4	0	39	39	rs189629917
chrX	127518150	127518189	seqA,rs189629917,5,62265857,A,C:0-39	33	92.4	0	39	39	rs189629917
chrX	85076793	85076830	seqA,rs189629917,5,62265857,A,C:0-37	31	91.9	0	37	37	rs189629917
chrY	5255902	5255951	seqA,rs189629917,5,62265857,A,C:1-50	43	93.9	1	50	49	rs189629917
chrY	22803130	22803169	seqA,rs189629917,5,62265857,A,C:0-39	31	89.8	0	39	39	rs189629917
chrX	91418026	91418075	seqA,rs189629917,5,62265857,A,C:1-50	43	93.9	1	50	49	rs189629917
chrX	112401134	112401183	seqA,rs189629917,5,62265857,A,C:0-49	43	93.9	0	49	49	rs189629917
chrX	85486471	85486521	seqA,rs189629917,5,62265857,A,C:0-50	42	92.0	0	50	50	rs189629917
chrX	99091543	99091593	seqA,rs189629917,5,62265857,A,C:0-50	42	92.0	0	50	50	rs189629917
chrX	99156382	99156432	seqA,rs189629917,5,62265857,A,C:0-50	42	92.0	0	50	50	rs189629917
chrX	128344413	128344463	seqA,rs189629917,5,62265857,A,C:0-50	42	92.0	0	50	50	rs189629917
chrX	45330650	45330700	seqA,rs189629917,5,62265857,A,C:0-50	40	90.0	0	50	50	rs189629917
chrX	100067442	100067492	seqA,rs189629917,5,62265857,A,C:0-50	40	90.0	0	50	50	rs189629917
chrX	128418396	128418446	seqA,rs189629917,5,62265857,A,C:0-50	40	90.0	0	50	50	rs189629917
chrX	119984138	119984188	seqA,rs189629917,5,62265857,A,C:0-50	38	88.0	0	50	50	rs189629917
chrX	75539536	75539592	seqA,rs189629917,5,62265857,A,C:0-50	39	90.0	0	50	50	rs189629917
chrX	83299049	83299096	seqA,rs189629917,5,62265857,A,C:3-50	37	89.4	3	50	47	rs189629917
chrX	74504838	74504877	seqA,rs189629917,5,62265857,A,C:0-39	35	94.9	0	39	39	rs189629917
chrX	65284230	65284269	seqA,rs189629917,5,62265857,A,C:0-39	35	94.9	0	39	39	rs189629917
chrX	64073875	64073914	seqA,rs189629917,5,62265857,A,C:0-39	35	94.9	0	39	39	rs189629917
chrX	83773686	83773722	seqA,rs189629917,5,62265857,A,C:0-36	34	97.3	0	36	36	rs189629917
chrY	59082863	59082898	seqA,rs189630899,17,64056225,A,C:0-35	35	100.0	0	35	35	rs189630899
chrY	4615752	4615803	seqA,rs189630899,17,64056225,A,C:0-50	38	93.2	0	50	50	rs189630899
chrY	14175228	14175278	seqA,rs189630899,17,64056225,A,C:0-49	37	93.1	0	49	49	rs189630899
chrY	5015350	5015383	seqA,rs189630899,17,64056225,A,C:0-33	31	97.0	0	33	33	rs189630899
chrY	22991435	22991471	seqA,rs189630899,17,64056225,A,C:15-50	30	94.3	15	50	35	rs189630899
chrY	2951843	2951894	seqA,rs189630899,17,64056225,A,C:0-50	34	90.5	0	50	50	rs189630899
chrY	26897037	26897066	seqA,rs189630899,17,64056225,A,C:0-29	27	96.6	0	29	29	rs189630899
chrY	25263318	25263347	seqA,rs189630899,17,64056225,A,C:0-29	27	96.6	0	29	29	rs189630899
chrY	14563291	14563320	seqA,rs189630899,17,64056225,A,C:2-31	27	96.6	2	31	29	rs189630899
chrY	6527572	6527601	seqA,rs189630899,17,64056225,A,C:0-29	27	96.6	0	29	29	rs189630899
chrY	5768362	5768391	seqA,rs189630899,17,64056225,A,C:0-29	27	96.6	0	29	29	rs189630899
chrY	18030913	18030933	seqA,rs189630899,17,64056225,A,C:15-35	20	100.0	15	35	20	rs189630899
chrY	6430596	6430616	seqA,rs189630899,17,64056225,A,C:1-21	20	100.0	1	21	20	rs189630899
chrX	33960591	33960642	seqA,rs189630899,17,64056225,A,C:0-50	43	94.0	0	50	50	rs189630899
chrX	77535359	77535410	seqA,rs189630899,17,64056225,A,C:0-50	43	94.0	0	50	50	rs189630899
chrX	50705812	50705863	seqA,rs189630899,17,64056225,A,C:0-50	41	92.0	0	50	50	rs189630899
chrX	54516532	54516583	seqA,rs189630899,17,64056225,A,C:0-50	41	92.0	0	50	50	rs189630899
chrX	4187950	4187996	seqA,rs189630899,17,64056225,A,C:0-45	40	95.6	0	45	45	rs189630899
chrX	6236262	6236312	seqA,rs189630899,17,64056225,A,C:0-50	38	88.0	0	50	50	rs189630899
chrX	97579444	97579495	seqA,rs189630899,17,64056225,A,C:0-50	42	95.7	0	50	50	rs189630899
chrX	120902347	120902398	seqA,rs189630899,17,64056225,A,C:0-50	39	90.0	0	50	50	rs189630899
chrX	6074670	6074721	seqA,rs189630899,17,64056225,A,C:0-50	41	95.6	0	50	50	rs189630899
chrX	30356519	30356570	seqA,rs189630899,17,64056225,A,C:0-50	41	95.6	0	50	50	rs189630899
chrX	130122638	130122689	seqA,rs189630899,17,64056225,A,C:0-50	41	95.6	0	50	50	rs189630899
chrX	16629076	16629127	seqA,rs189630899,17,64056225,A,C:0-50	40	93.5	0	50	50	rs189630899
chrX	77587649	77587700	seqA,rs189630899,17,64056225,A,C:0-50	40	95.5	0	50	50	rs189630899
chrX	110028560	110028610	seqA,rs189630899,17,64056225,A,C:0-49	40	95.5	0	49	49	rs189630899
chrX	127405672	127405722	seqA,rs189630899,17,64056225,A,C:0-50	39	91.7	0	50	50	rs189630899
chrX	42527657	42527708	seqA,rs189630899,17,64056225,A,C:0-50	39	93.4	0	50	50	rs189630899
chrY	3564486	3564526	seqA,rs189630899,17,64056225,A,C:0-39	36	97.5	0	39	39	rs189630899
chrY	19162023	19162056	seqA,rs189630899,17,64056225,A,C:0-33	31	97.0	0	33	33	rs189630899
chrY	18631866	18631895	seqA,rs189630899,17,64056225,A,C:0-29	29	100.0	0	29	29	rs189630899
chrY	16842520	16842551	seqA,rs189630899,17,64056225,A,C:0-31	27	93.6	0	31	31	rs189630899
chrY	25449659	25449688	seqA,rs189630899,17,64056225,A,C:0-29	27	96.6	0	29	29	rs189630899
chrY	20516170	20516199	seqA,rs189630899,17,64056225,A,C:0-29	25	93.2	0	29	29	rs189630899
chrY	17752055	17752084	seqA,rs189630899,17,64056225,A,C:0-29	25	93.2	0	29	29	rs189630899
chrY	5491550	5491579	seqA,rs189630899,17,64056225,A,C:0-29	25	93.2	0	29	29	rs189630899
chrY	6892011	6892035	seqA,rs189630899,17,64056225,A,C:0-24	24	100.0	0	24	24	rs189630899
chrY	4383611	4383637	seqA,rs189630899,17,64056225,A,C:0-26	24	96.2	0	26	26	rs189630899
chrY	15084689	15084714	seqA,rs189630899,17,64056225,A,C:0-25	23	96.0	0	25	25	rs189630899
chrY	17693235	17693265	seqA,rs189630899,17,64056225,A,C:4-37	25	82.2	4	37	33	rs189630899
chrX	77513654	77513705	seqA,rs189630899,17,64056225,A,C:0-50	43	94.0	0	50	50	rs189630899
chrX	67092843	67092888	seqA,rs189630899,17,64056225,A,C:6-50	39	95.5	6	50	44	rs189630899
chrX	57397726	57397776	seqA,rs189630899,17,64056225,A,C:0-49	41	97.7	0	49	49	rs189630899
chrX	26664194	26664245	seqA,rs189630899,17,64056225,A,C:0-50	40	95.5	0	50	50	rs189630899
chrX	35689878	35689929	seqA,rs189630899,17,64056225,A,C:0-50	40	95.5	0	50	50	rs189630899
chrX	46899004	46899055	seqA,rs189630899,17,64056225,A,C:0-50	37	88.0	0	50	50	rs189630899
chrX	11084406	11084455	seqA,rs189630899,17,64056225,A,C:2-50	37	89.4	2	50	48	rs189630899
chrX	11745162	11745213	seqA,rs189630899,17,64056225,A,C:0-50	39	93.4	0	50	50	rs189630899
chrX	49881948	49881999	seqA,rs189630899,17,64056225,A,C:0-50	39	93.4	0	50	50	rs189630899
chrX	85581734	85581784	seqA,rs189630899,17,64056225,A,C:1-50	39	93.4	1	50	49	rs189630899
chrX	89381333	89381373	seqA,rs189630899,17,64056225,A,C:0-39	36	97.5	0	39	39	rs189630899
chrX	97400115	97400166	seqA,rs189630899,17,64056225,A,C:0-50	39	93.4	0	50	50	rs189630899
chrX	3693829	3693879	seqA,rs189630899,17,64056225,A,C:1-50	38	93.2	1	50	49	rs189630899
chrX	3718093	3718144	seqA,rs189630899,17,64056225,A,C:0-50	38	93.2	0	50	50	rs189630899
chrX	26964136	26964187	seqA,rs189630899,17,64056225,A,C:0-50	38	93.2	0	50	50	rs189630899
chrX	127238635	127238686	seqA,rs189630899,17,64056225,A,C:0-50	38	93.2	0	50	50	rs189630899
chrY	26347693	26347743	seqA,rs189630940,2,83841583,T,C:0-50	46	96.0	0	50	50	rs189630940
chrY	4274939	4275126	seqA,rs189630940,2,83841583,T,C:0-50	45	98.0	0	50	50	rs189630940
chrY	28644684	28644723	seqA,rs189630940,2,83841583,T,C:11-50	35	94.9	11	50	39	rs189630940
chrY	19715770	19715802	seqA,rs189630940,2,83841583,T,C:1-33	30	96.9	1	33	32	rs189630940
chrY	2203038	2203064	seqA,rs189630940,2,83841583,T,C:0-26	26	100.0	0	26	26	rs189630940
chrX	101648248	101648297	seqA,rs189630940,2,83841583,T,C:0-49	47	98.0	0	49	49	rs189630940
chrX	4399273	4399323	seqA,rs189630940,2,83841583,T,C:0-50	46	96.0	0	50	50	rs189630940
chrX	50436384	50436434	seqA,rs189630940,2,83841583,T,C:0-50	46	96.0	0	50	50	rs189630940
chrX	38510534	38510585	seqA,rs189630940,2,83841583,T,C:0-50	45	96.0	0	50	50	rs189630940
chrX	153301918	153301968	seqA,rs189630940,2,83841583,T,C:0-50	44	94.0	0	50	50	rs189630940
chrX	8985588	8985639	seqA,rs189630940,2,83841583,T,C:0-50	43	94.0	0	50	50	rs189630940
chrX	42823703	42823753	seqA,rs189630940,2,83841583,T,C:0-50	42	92.0	0	50	50	rs189630940
chrX	53512514	53512563	seqA,rs189630940,2,83841583,T,C:0-50	44	89.8	0	50	50	rs189630940
chrX	73803698	73803748	seqA,rs189630940,2,83841583,T,C:0-50	42	92.0	0	50	50	rs189630940
chrX	84069854	84069905	seqA,rs189630940,2,83841583,T,C:0-50	43	94.0	0	50	50	rs189630940
chrX	89374913	89374962	seqA,rs189630940,2,83841583,T,C:0-50	44	89.8	0	50	50	rs189630940
chrX	100087023	100087073	seqA,rs189630940,2,83841583,T,C:0-50	42	92.0	0	50	50	rs189630940
chrX	154014988	154015038	seqA,rs189630940,2,83841583,T,C:0-50	42	92.0	0	50	50	rs189630940
chrX	44696634	44696684	seqA,rs189630940,2,83841583,T,C:1-50	42	93.9	1	50	49	rs189630940
chrX	104487600	104487649	seqA,rs189630940,2,83841583,T,C:1-50	41	91.9	1	50	49	rs189630940
chrX	138760140	138760189	seqA,rs189630940,2,83841583,T,C:1-50	41	91.9	1	50	49	rs189630940
chrY	27614688	27614738	seqA,rs189630940,2,83841583,T,C:0-50	46	96.0	0	50	50	rs189630940
chrY	728358	728408	seqA,rs189630940,2,83841583,T,C:0-50	44	94.0	0	50	50	rs189630940
chrY	2621773	2621823	seqA,rs189630940,2,83841583,T,C:0-50	40	90.0	0	50	50	rs189630940
chrY	2598363	2598410	seqA,rs189630940,2,83841583,T,C:4-50	39	93.5	4	50	46	rs189630940
chrY	1761581	1761622	seqA,rs189630940,2,83841583,T,C:0-41	35	92.7	0	41	41	rs189630940
chrY	937888	937927	seqA,rs189630940,2,83841583,T,C:11-50	33	92.4	11	50	39	rs189630940
chrY	16909337	16909377	seqA,rs189630940,2,83841583,T,C:0-39	35	97.3	0	39	39	rs189630940
chrY	20463970	20464002	seqA,rs189630940,2,83841583,T,C:1-33	30	96.9	1	33	32	rs189630940
chrY	9828730	9828756	seqA,rs189630940,2,83841583,T,C:12-38	26	100.0	12	38	26	rs189630940
chrY	9438288	9438313	seqA,rs189630940,2,83841583,T,C:0-25	25	100.0	0	25	25	rs189630940
chrX	77338473	77338523	seqA,rs189630940,2,83841583,T,C:0-50	48	98.0	0	50	50	rs189630940
chrX	101548698	101548747	seqA,rs189630940,2,83841583,T,C:0-49	47	98.0	0	49	49	rs189630940
chrX	145262153	145262203	seqA,rs189630940,2,83841583,T,C:0-50	46	96.0	0	50	50	rs189630940
chrX	778358	778408	seqA,rs189630940,2,83841583,T,C:0-50	44	94.0	0	50	50	rs189630940
chrX	62385373	62385423	seqA,rs189630940,2,83841583,T,C:0-50	44	94.0	0	50	50	rs189630940
chrX	96573287	96573336	seqA,rs189630940,2,83841583,T,C:1-50	43	93.9	1	50	49	rs189630940
chrX	132930121	132930173	seqA,rs189630940,2,83841583,T,C:0-50	45	96.0	0	50	50	rs189630940
chrX	9996217	9996267	seqA,rs189630940,2,83841583,T,C:0-50	42	92.0	0	50	50	rs189630940
chrX	24037522	24037572	seqA,rs189630940,2,83841583,T,C:0-50	42	92.0	0	50	50	rs189630940
chrX	40330777	40330827	seqA,rs189630940,2,83841583,T,C:0-50	42	92.0	0	50	50	rs189630940
chrX	41500392	41500438	seqA,rs189630940,2,83841583,T,C:0-46	42	95.7	0	46	46	rs189630940
chrX	97528936	97528986	seqA,rs189630940,2,83841583,T,C:1-50	44	95.9	1	50	49	rs189630940
chrX	106836158	106836207	seqA,rs189630940,2,83841583,T,C:0-50	44	89.8	0	50	50	rs189630940
chrX	40117102	40117153	seqA,rs189630940,2,83841583,T,C:0-50	43	93.9	0	50	50	rs189630940
chrX	96511820	96511863	seqA,rs189630940,2,83841583,T,C:0-43	41	97.7	0	43	43	rs189630940
chrX	2671773	2671823	seqA,rs189630940,2,83841583,T,C:0-50	40	90.0	0	50	50	rs189630940
chrX	31211621	31211641	seqA,rs189633946,11,129372948,A,G:21-41	20	100.0	21	41	20	rs189633946
chrX	46872438	46872474	seqA,rs189634482,15,52530899,T,C:14-50	32	94.5	14	50	36	rs189634482
chrY	2674820	2674871	seqA,rs189634509,0,0,A,G:0-50	49	100.0	0	50	50	rs189634509
chrY	4818173	4818224	seqA,rs189634509,0,0,A,G:0-50	49	100.0	0	50	50	rs189634509
chrY	5065236	5065287	seqA,rs189634509,0,0,A,G:0-50	49	100.0	0	50	50	rs189634509
chrY	5475428	5475479	seqA,rs189634509,0,0,A,G:0-50	49	100.0	0	50	50	rs189634509
chrY	6197712	6197763	seqA,rs189634509,0,0,A,G:0-50	49	100.0	0	50	50	rs189634509
chrY	6366169	6366220	seqA,rs189634509,0,0,A,G:0-50	49	100.0	0	50	50	rs189634509
chrY	6392886	6392937	seqA,rs189634509,0,0,A,G:0-50	49	100.0	0	50	50	rs189634509
chrY	6638243	6638294	seqA,rs189634509,0,0,A,G:0-50	49	100.0	0	50	50	rs189634509
chrY	7439311	7439362	seqA,rs189634509,0,0,A,G:0-50	49	100.0	0	50	50	rs189634509
chrY	8293218	8293269	seqA,rs189634509,0,0,A,G:0-50	49	100.0	0	50	50	rs189634509
chrY	9428554	9428605	seqA,rs189634509,0,0,A,G:0-50	49	100.0	0	50	50	rs189634509
chrY	9676554	9676605	seqA,rs189634509,0,0,A,G:0-50	49	100.0	0	50	50	rs189634509
chrY	9970878	9970929	seqA,rs189634509,0,0,A,G:0-50	49	100.0	0	50	50	rs189634509
chrY	13876849	13876900	seqA,rs189634509,0,0,A,G:0-50	49	100.0	0	50	50	rs189634509
chrY	14110537	14110588	seqA,rs189634509,0,0,A,G:0-50	49	100.0	0	50	50	rs189634509
chrY	15243631	15243682	seqA,rs189634509,0,0,A,G:0-50	49	100.0	0	50	50	rs189634509
chrX	3041150	3041201	seqA,rs189634509,0,0,A,G:0-50	49	100.0	0	50	50	rs189634509
chrX	3192502	3192553	seqA,rs189634509,0,0,A,G:0-50	49	100.0	0	50	50	rs189634509
chrX	3885932	3885983	seqA,rs189634509,0,0,A,G:0-50	49	100.0	0	50	50	rs189634509
chrX	5683264	5683315	seqA,rs189634509,0,0,A,G:0-50	49	100.0	0	50	50	rs189634509
chrX	6399616	6399667	seqA,rs189634509,0,0,A,G:0-50	49	100.0	0	50	50	rs189634509
chrX	6503274	6503325	seqA,rs189634509,0,0,A,G:0-50	49	100.0	0	50	50	rs189634509
chrX	10307149	10307200	seqA,rs189634509,0,0,A,G:0-50	49	100.0	0	50	50	rs189634509
chrX	10994770	10994821	seqA,rs189634509,0,0,A,G:0-50	49	100.0	0	50	50	rs189634509
chrX	11037315	11037366	seqA,rs189634509,0,0,A,G:0-50	49	100.0	0	50	50	rs189634509
chrX	11591522	11591573	seqA,rs189634509,0,0,A,G:0-50	49	100.0	0	50	50	rs189634509
chrX	11860083	11860134	seqA,rs189634509,0,0,A,G:0-50	49	100.0	0	50	50	rs189634509
chrX	11954621	11954672	seqA,rs189634509,0,0,A,G:0-50	49	100.0	0	50	50	rs189634509
chrX	13151655	13151706	seqA,rs189634509,0,0,A,G:0-50	49	100.0	0	50	50	rs189634509
chrX	13991371	13991422	seqA,rs189634509,0,0,A,G:0-50	49	100.0	0	50	50	rs189634509
chrX	14123281	14123332	seqA,rs189634509,0,0,A,G:0-50	49	100.0	0	50	50	rs189634509
chrX	14220028	14220079	seqA,rs189634509,0,0,A,G:0-50	49	100.0	0	50	50	rs189634509
chrY	3167546	3167597	seqA,rs189634509,0,0,A,G:0-50	49	100.0	0	50	50	rs189634509
chrY	3316337	3316388	seqA,rs189634509,0,0,A,G:0-50	49	100.0	0	50	50	rs189634509
chrY	4291559	4291610	seqA,rs189634509,0,0,A,G:0-50	49	100.0	0	50	50	rs189634509
chrY	4846169	4846220	seqA,rs189634509,0,0,A,G:0-50	49	100.0	0	50	50	rs189634509
chrY	5009699	5009750	seqA,rs189634509,0,0,A,G:0-50	49	100.0	0	50	50	rs189634509
chrY	6203791	6203842	seqA,rs189634509,0,0,A,G:0-50	49	100.0	0	50	50	rs189634509
chrY	6725218	6725269	seqA,rs189634509,0,0,A,G:0-50	49	100.0	0	50	50	rs189634509
chrY	7264515	7264566	seqA,rs189634509,0,0,A,G:0-50	49	100.0	0	50	50	rs189634509
chrY	8137019	8137070	seqA,rs189634509,0,0,A,G:0-50	49	100.0	0	50	50	rs189634509
chrY	9033116	9033167	seqA,rs189634509,0,0,A,G:0-50	49	100.0	0	50	50	rs189634509
chrY	9473864	9473915	seqA,rs189634509,0,0,A,G:0-50	49	100.0	0	50	50	rs189634509
chrY	9501410	9501461	seqA,rs189634509,0,0,A,G:0-50	49	100.0	0	50	50	rs189634509
chrY	9682634	9682685	seqA,rs189634509,0,0,A,G:0-50	49	100.0	0	50	50	rs189634509
chrY	9783492	9783543	seqA,rs189634509,0,0,A,G:0-50	49	100.0	0	50	50	rs189634509
chrY	13519361	13519412	seqA,rs189634509,0,0,A,G:0-50	49	100.0	0	50	50	rs189634509
chrY	14164961	14165012	seqA,rs189634509,0,0,A,G:0-50	49	100.0	0	50	50	rs189634509
chrX	148277328	148277378	seqA,rs189634509,0,0,A,G:0-50	50	100.0	0	50	50	rs189634509
chrX	4282729	4282780	seqA,rs189634509,0,0,A,G:0-50	49	100.0	0	50	50	rs189634509
chrX	4765340	4765391	seqA,rs189634509,0,0,A,G:0-50	49	100.0	0	50	50	rs189634509
chrX	5403242	5403293	seqA,rs189634509,0,0,A,G:0-50	49	100.0	0	50	50	rs189634509
chrX	10803830	10803881	seqA,rs189634509,0,0,A,G:0-50	49	100.0	0	50	50	rs189634509
chrX	11019222	11019273	seqA,rs189634509,0,0,A,G:0-50	49	100.0	0	50	50	rs189634509
chrX	11537851	11537902	seqA,rs189634509,0,0,A,G:0-50	49	100.0	0	50	50	rs189634509
chrX	11864894	11864945	seqA,rs189634509,0,0,A,G:0-50	49	100.0	0	50	50	rs189634509
chrX	12129433	12129484	seqA,rs189634509,0,0,A,G:0-50	49	100.0	0	50	50	rs189634509
chrX	13747612	13747663	seqA,rs189634509,0,0,A,G:0-50	49	100.0	0	50	50	rs189634509
chrX	14104117	14104168	seqA,rs189634509,0,0,A,G:0-50	49	100.0	0	50	50	rs189634509
chrX	15047964	15048015	seqA,rs189634509,0,0,A,G:0-50	49	100.0	0	50	50	rs189634509
chrX	16344657	16344708	seqA,rs189634509,0,0,A,G:0-50	49	100.0	0	50	50	rs189634509
chrX	16383074	16383125	seqA,rs189634509,0,0,A,G:0-50	49	100.0	0	50	50	rs189634509
chrX	19165548	19165599	seqA,rs189634509,0,0,A,G:0-50	49	100.0	0	50	50	rs189634509
chrX	19529182	19529233	seqA,rs189634509,0,0,A,G:0-50	49	100.0	0	50	50	rs189634509
chrX	131409195	131409215	seqA,rs1896364,12,106494345,A,G:9-29	20	100.0	9	29	20	rs1896364
chrY	2156340	2156384	seqA,rs189637685,9,104086030,T,C:6-50	40	95.5	6	50	44	rs189637685
chrY	9091541	9091585	seqA,rs189637685,9,104086030,T,C:6-50	38	93.2	6	50	44	rs189637685
chrY	20930949	20930993	seqA,rs189637685,9,104086030,T,C:6-50	38	93.2	6	50	44	rs189637685
chrY	1759870	1759914	seqA,rs189637685,9,104086030,T,C:6-50	36	91.0	6	50	44	rs189637685
chrY	2356273	2356325	seqA,rs189637685,9,104086030,T,C:1-50	38	89.8	1	50	49	rs189637685
chrY	14795146	14795190	seqA,rs189637685,9,104086030,T,C:6-50	36	91.0	6	50	44	rs189637685
chrY	15665710	15665754	seqA,rs189637685,9,104086030,T,C:6-50	36	91.0	6	50	44	rs189637685
chrY	13500410	13500452	seqA,rs189637685,9,104086030,T,C:1-43	34	90.5	1	43	42	rs189637685
chrY	917320	917825	seqA,rs189637685,9,104086030,T,C:0-45	38	93.4	0	45	45	rs189637685
chrY	2663755	2663788	seqA,rs189637685,9,104086030,T,C:0-33	29	94.0	0	33	33	rs189637685
chrY	18781974	18781997	seqA,rs189637685,9,104086030,T,C:4-27	23	100.0	4	27	23	rs189637685
chrY	19924192	19924213	seqA,rs189637685,9,104086030,T,C:29-50	21	100.0	29	50	21	rs189637685
chrY	4378034	4378055	seqA,rs189637685,9,104086030,T,C:6-27	21	100.0	6	27	21	rs189637685
chrY	15124012	15124032	seqA,rs189637685,9,104086030,T,C:6-26	20	100.0	6	26	20	rs189637685
chrX	100520329	100520378	seqA,rs189637685,9,104086030,T,C:1-50	45	96.0	1	50	49	rs189637685
chrX	72125404	72125454	seqA,rs189637685,9,104086030,T,C:0-50	44	94.0	0	50	50	rs189637685
chrX	10789668	10789718	seqA,rs189637685,9,104086030,T,C:0-50	42	92.0	0	50	50	rs189637685
chrX	47196989	47197033	seqA,rs189637685,9,104086030,T,C:6-50	42	97.8	6	50	44	rs189637685
chrX	2206340	2206384	seqA,rs189637685,9,104086030,T,C:6-50	40	95.5	6	50	44	rs189637685
chrX	16352083	16352133	seqA,rs189637685,9,104086030,T,C:0-50	40	90.0	0	50	50	rs189637685
chrX	24252319	24252363	seqA,rs189637685,9,104086030,T,C:6-50	40	95.5	6	50	44	rs189637685
chrX	95773733	95773783	seqA,rs189637685,9,104086030,T,C:0-50	40	90.0	0	50	50	rs189637685
chrX	49139781	49139822	seqA,rs189637685,9,104086030,T,C:6-47	39	97.6	6	47	41	rs189637685
chrX	95549838	95550183	seqA,rs189637685,9,104086030,T,C:0-50	43	94.0	0	50	50	rs189637685
chrX	2818362	2818412	seqA,rs189637685,9,104086030,T,C:0-50	38	88.0	0	50	50	rs189637685
chrX	15327096	15327140	seqA,rs189637685,9,104086030,T,C:0-44	38	93.2	0	44	44	rs189637685
chrX	30887241	30887285	seqA,rs189637685,9,104086030,T,C:6-50	38	93.2	6	50	44	rs189637685
chrX	41272186	41272578	seqA,rs189637685,9,104086030,T,C:0-50	43	93.9	0	50	50	rs189637685
chrX	52954653	52954697	seqA,rs189637685,9,104086030,T,C:6-50	38	93.2	6	50	44	rs189637685
chrX	54374673	54374717	seqA,rs189637685,9,104086030,T,C:6-50	38	93.2	6	50	44	rs189637685
chrY	4539116	4539166	seqA,rs189637685,9,104086030,T,C:0-50	40	90.0	0	50	50	rs189637685
chrY	14456776	14456820	seqA,rs189637685,9,104086030,T,C:6-50	38	93.2	6	50	44	rs189637685
chrY	20713180	20713224	seqA,rs189637685,9,104086030,T,C:6-50	38	93.2	6	50	44	rs189637685
chrY	14501508	14501558	seqA,rs189637685,9,104086030,T,C:0-50	36	86.0	0	50	50	rs189637685
chrY	23776603	23776641	seqA,rs189637685,9,104086030,T,C:6-44	34	94.8	6	44	38	rs189637685
chrY	1984891	1984935	seqA,rs189637685,9,104086030,T,C:0-44	32	86.4	0	44	44	rs189637685
chrY	16558617	16558651	seqA,rs189637685,9,104086030,T,C:4-38	32	97.1	4	38	34	rs189637685
chrY	14901474	14901504	seqA,rs189637685,9,104086030,T,C:20-50	30	100.0	20	50	30	rs189637685
chrY	6888536	6888573	seqA,rs189637685,9,104086030,T,C:7-44	29	89.2	7	44	37	rs189637685
chrY	15866198	15866225	seqA,rs189637685,9,104086030,T,C:0-27	25	96.3	0	27	27	rs189637685
chrY	28541901	28542291	seqA,rs189637685,9,104086030,T,C:0-28	27	100.0	0	28	28	rs189637685
chrY	9320360	9320387	seqA,rs189637685,9,104086030,T,C:7-34	23	92.6	7	34	27	rs189637685
chrY	17204372	17204406	seqA,rs189637685,9,104086030,T,C:0-26	25	100.0	0	26	26	rs189637685
chrY	20255562	20255583	seqA,rs189637685,9,104086030,T,C:29-50	21	100.0	29	50	21	rs189637685
chrX	47128784	47128834	seqA,rs189637685,9,104086030,T,C:0-50	46	96.0	0	50	50	rs189637685
chrX	122918072	122918122	seqA,rs189637685,9,104086030,T,C:0-50	46	96.0	0	50	50	rs189637685
chrX	72035042	72035092	seqA,rs189637685,9,104086030,T,C:0-50	44	94.0	0	50	50	rs189637685
chrX	100586512	100586862	seqA,rs189637685,9,104086030,T,C:0-50	47	98.0	0	50	50	rs189637685
chrX	73550359	73550409	seqA,rs189637685,9,104086030,T,C:0-50	42	92.0	0	50	50	rs189637685
chrX	90462297	90462347	seqA,rs189637685,9,104086030,T,C:0-50	42	92.0	0	50	50	rs189637685
chrX	8587554	8587604	seqA,rs189637685,9,104086030,T,C:0-50	40	90.0	0	50	50	rs189637685
chrX	23319652	23319696	seqA,rs189637685,9,104086030,T,C:6-50	40	95.5	6	50	44	rs189637685
chrX	44048275	44048321	seqA,rs189637685,9,104086030,T,C:4-50	40	93.5	4	50	46	rs189637685
chrX	70780038	70780088	seqA,rs189637685,9,104086030,T,C:0-50	40	90.0	0	50	50	rs189637685
chrX	73823859	73823903	seqA,rs189637685,9,104086030,T,C:6-50	40	95.5	6	50	44	rs189637685
chrX	95003903	95003953	seqA,rs189637685,9,104086030,T,C:0-50	40	90.0	0	50	50	rs189637685
chrX	120213286	120213374	seqA,rs189637685,9,104086030,T,C:0-50	43	94.0	0	50	50	rs189637685
chrX	12628781	12628822	seqA,rs189637685,9,104086030,T,C:4-45	39	97.6	4	45	41	rs189637685
chrX	3282789	3282833	seqA,rs189637685,9,104086030,T,C:6-50	38	93.2	6	50	44	rs189637685
chrX	23690287	23690331	seqA,rs189637685,9,104086030,T,C:6-50	38	93.2	6	50	44	rs189637685
chrY	17774815	17774865	seqA,rs189639521,2,127242971,A,C:1-50	34	85.8	1	50	49	rs189639521
chrX	98872671	98872722	seqA,rs189639521,2,127242971,A,C:0-50	41	92.0	0	50	50	rs189639521
chrX	20430656	20430705	seqA,rs189639521,2,127242971,A,C:0-50	40	85.8	0	50	50	rs189639521
chrX	120931140	120931190	seqA,rs189639521,2,127242971,A,C:1-50	40	91.7	1	50	49	rs189639521
chrX	64832899	64832948	seqA,rs189639521,2,127242971,A,C:1-50	37	87.8	1	50	49	rs189639521
chrX	137869859	137869910	seqA,rs189639521,2,127242971,A,C:0-50	39	89.8	0	50	50	rs189639521
chrX	141551674	141551724	seqA,rs189639521,2,127242971,A,C:1-50	38	89.8	1	50	49	rs189639521
chrX	41771273	41771323	seqA,rs189639521,2,127242971,A,C:1-50	38	89.6	1	50	49	rs189639521
chrX	38927885	38927934	seqA,rs189639521,2,127242971,A,C:1-50	35	85.8	1	50	49	rs189639521
chrX	45141200	45141249	seqA,rs189639521,2,127242971,A,C:1-50	35	85.8	1	50	49	rs189639521
chrX	55614159	55614210	seqA,rs189639521,2,127242971,A,C:0-50	35	86.0	0	50	50	rs189639521
chrX	115219594	115219644	seqA,rs189639521,2,127242971,A,C:0-50	34	84.0	0	50	50	rs189639521
chrX	35088473	35088521	seqA,rs189639521,2,127242971,A,C:1-50	33	79.2	1	50	49	rs189639521
chrX	51732285	51732333	seqA,rs189639521,2,127242971,A,C:0-50	33	78.8	0	50	50	rs189639521
chrX	143868284	143868334	seqA,rs189639521,2,127242971,A,C:1-50	32	83.7	1	50	49	rs189639521
chrX	146580812	146580861	seqA,rs189639521,2,127242971,A,C:0-50	35	86.1	0	50	50	rs189639521
chrX	25166830	25166876	seqA,rs189639521,2,127242971,A,C:0-50	33	74.0	0	50	50	rs189639521
chrX	92391488	92391537	seqA,rs189639521,2,127242971,A,C:1-50	41	91.9	1	50	49	rs189639521
chrX	122856391	122856442	seqA,rs189639521,2,127242971,A,C:0-50	41	92.0	0	50	50	rs189639521
chrX	95616298	95616350	seqA,rs189639521,2,127242971,A,C:0-50	38	90.0	0	50	50	rs189639521
chrX	78723353	78723403	seqA,rs189639521,2,127242971,A,C:0-49	38	91.4	0	49	49	rs189639521
chrX	139859278	139859329	seqA,rs189639521,2,127242971,A,C:0-50	37	87.8	0	50	50	rs189639521
chrX	88580014	88580063	seqA,rs189639521,2,127242971,A,C:1-49	33	85.2	1	49	48	rs189639521
chrX	37508680	37508730	seqA,rs189639521,2,127242971,A,C:1-50	34	88.7	1	50	49	rs189639521
chrX	45023825	45023879	seqA,rs189639521,2,127242971,A,C:4-50	35	92.9	4	50	46	rs189639521
chrX	57367202	57367247	seqA,rs189639521,2,127242971,A,C:8-50	31	88.1	8	50	42	rs189639521
chrX	80711067	80711102	seqA,rs189639521,2,127242971,A,C:15-50	29	91.5	15	50	35	rs189639521
chrX	79941737	79941780	seqA,rs189639521,2,127242971,A,C:0-50	32	72.1	0	50	50	rs189639521
chrX	103246339	103246382	seqA,rs189639521,2,127242971,A,C:1-43	32	92.2	1	43	42	rs189639521
chrX	86370475	86370507	seqA,rs189639521,2,127242971,A,C:19-50	26	93.6	19	50	31	rs189639521
chrX	111416207	111416251	seqA,rs189639521,2,127242971,A,C:1-50	29	74.4	1	50	49	rs189639521
chrX	76509220	76509248	seqA,rs189639521,2,127242971,A,C:22-50	22	89.3	22	50	28	rs189639521
chrX	33681912	33681942	seqA,rs189639521,2,127242971,A,C:20-50	22	86.7	20	50	30	rs189639521
chrY	23115859	23115909	seqA,rs189640113,9,43661470,A,G:0-50	41	93.5	0	50	50	rs189640113
chrY	23438954	23439004	seqA,rs189640113,9,43661470,A,G:0-50	41	93.5	0	50	50	rs189640113
chrY	17159043	17159093	seqA,rs189640113,9,43661470,A,G:0-50	34	84.0	0	50	50	rs189640113
chrY	1694064	1694114	seqA,rs189640113,9,43661470,A,G:0-50	35	92.5	0	50	50	rs189640113
chrX	92216283	92216333	seqA,rs189640113,9,43661470,A,G:0-50	42	92.0	0	50	50	rs189640113
chrX	107372867	107372917	seqA,rs189640113,9,43661470,A,G:0-50	42	92.0	0	50	50	rs189640113
chrX	118846758	118846808	seqA,rs189640113,9,43661470,A,G:0-50	40	90.0	0	50	50	rs189640113
chrX	23518163	23518213	seqA,rs189640113,9,43661470,A,G:0-50	38	88.0	0	50	50	rs189640113
chrX	69542228	69542278	seqA,rs189640113,9,43661470,A,G:0-50	36	86.0	0	50	50	rs189640113
chrX	53977950	53978000	seqA,rs189640113,9,43661470,A,G:0-50	34	84.0	0	50	50	rs189640113
chrX	54425847	54425897	seqA,rs189640113,9,43661470,A,G:0-50	39	91.4	0	50	50	rs189640113
chrX	42090905	42090955	seqA,rs189640113,9,43661470,A,G:0-50	39	93.2	0	50	50	rs189640113
chrX	102445124	102445174	seqA,rs189640113,9,43661470,A,G:0-50	37	92.9	0	50	50	rs189640113
chrX	1744064	1744114	seqA,rs189640113,9,43661470,A,G:0-50	35	92.5	0	50	50	rs189640113
chrX	150654009	150654037	seqA,rs189640113,9,43661470,A,G:0-28	26	96.5	0	28	28	rs189640113
chrX	13123798	13123826	seqA,rs189640113,9,43661470,A,G:0-28	26	96.5	0	28	28	rs189640113
chrY	4763369	4763419	seqA,rs189640113,9,43661470,A,G:0-50	41	93.5	0	50	50	rs189640113
chrY	25829778	25829826	seqA,rs189640113,9,43661470,A,G:2-50	39	93.2	2	50	48	rs189640113
chrY	24220094	24220142	seqA,rs189640113,9,43661470,A,G:2-50	39	93.2	2	50	48	rs189640113
chrX	30663828	30663878	seqA,rs189640113,9,43661470,A,G:0-50	42	92.0	0	50	50	rs189640113
chrX	48454972	48455022	seqA,rs189640113,9,43661470,A,G:0-50	42	92.0	0	50	50	rs189640113
chrX	133174262	133174312	seqA,rs189640113,9,43661470,A,G:0-50	42	92.0	0	50	50	rs189640113
chrX	127712876	127712922	seqA,rs189640113,9,43661470,A,G:0-46	36	89.2	0	46	46	rs189640113
chrX	80764917	80764967	seqA,rs189640113,9,43661470,A,G:0-50	36	86.0	0	50	50	rs189640113
chrX	72682174	72682220	seqA,rs189640113,9,43661470,A,G:4-50	39	93.2	4	50	46	rs189640113
chrX	27161032	27161077	seqA,rs189640113,9,43661470,A,G:0-45	35	88.9	0	45	45	rs189640113
chrX	113291642	113291692	seqA,rs189640113,9,43661470,A,G:0-50	32	82.0	0	50	50	rs189640113
chrX	102437503	102437526	seqA,rs189640113,9,43661470,A,G:0-23	23	100.0	0	23	23	rs189640113
chrX	116161963	116161983	seqA,rs189640113,9,43661470,A,G:0-20	20	100.0	0	20	20	rs189640113
chrY	21234894	21234927	seqA,rs189640158,18,59629927,T,C:0-33	31	97.0	0	33	33	rs189640158
chrY	5214420	5214450	seqA,rs189640158,18,59629927,T,C:1-31	28	96.7	1	31	30	rs189640158
chrX	37840697	37840732	seqA,rs189640158,18,59629927,T,C:0-35	33	97.2	0	35	35	rs189640158
chrX	77130501	77130533	seqA,rs189640158,18,59629927,T,C:1-33	32	100.0	1	33	32	rs189640158
chrX	97423334	97423365	seqA,rs189640158,18,59629927,T,C:0-31	29	96.8	0	31	31	rs189640158
chrX	103762120	103762151	seqA,rs189640158,18,59629927,T,C:1-32	29	96.8	1	32	31	rs189640158
chrX	17064450	17064480	seqA,rs189640158,18,59629927,T,C:1-31	28	96.7	1	31	30	rs189640158
chrX	12977997	12978026	seqA,rs189640158,18,59629927,T,C:3-32	27	96.6	3	32	29	rs189640158
chrX	47208460	47208493	seqA,rs189640158,18,59629927,T,C:1-35	28	84.9	1	35	34	rs189640158
chrX	130830505	130830530	seqA,rs189640158,18,59629927,T,C:6-31	25	100.0	6	31	25	rs189640158
chrX	153211029	153211059	seqA,rs189640158,18,59629927,T,C:0-33	27	80.0	0	33	33	rs189640158
chrX	140403315	140403341	seqA,rs189640158,18,59629927,T,C:6-31	24	100.0	6	31	25	rs189640158
chrX	35863530	35863557	seqA,rs189640158,18,59629927,T,C:1-27	23	96.2	1	27	26	rs189640158
chrX	21918329	21918357	seqA,rs189640158,18,59629927,T,C:0-31	25	78.6	0	31	31	rs189640158
chrX	77140710	77140733	seqA,rs189640158,18,59629927,T,C:0-23	21	95.7	0	23	23	rs189640158
chrY	21624601	21624631	seqA,rs189640158,18,59629927,T,C:1-31	28	96.7	1	31	30	rs189640158
chrY	7233140	7233166	seqA,rs189640158,18,59629927,T,C:1-27	24	96.2	1	27	26	rs189640158
chrX	81390821	81390852	seqA,rs189640158,18,59629927,T,C:0-31	29	96.8	0	31	31	rs189640158
chrX	118663086	118663117	seqA,rs189640158,18,59629927,T,C:0-31	29	96.8	0	31	31	rs189640158
chrX	103553511	103553542	seqA,rs189640158,18,59629927,T,C:0-31	29	96.8	0	31	31	rs189640158
chrX	85268576	85268607	seqA,rs189640158,18,59629927,T,C:0-31	29	96.8	0	31	31	rs189640158
chrX	151516316	151516347	seqA,rs189640158,18,59629927,T,C:0-31	27	93.6	0	31	31	rs189640158
chrX	152776753	152776785	seqA,rs189640158,18,59629927,T,C:0-32	26	90.7	0	32	32	rs189640158
chrX	15666771	15666796	seqA,rs189640158,18,59629927,T,C:6-31	25	100.0	6	31	25	rs189640158
chrX	2999279	2999309	seqA,rs189640158,18,59629927,T,C:0-31	27	89.7	0	31	31	rs189640158
chrX	116408835	116408856	seqA,rs189640158,18,59629927,T,C:1-22	21	100.0	1	22	21	rs189640158
chrX	58457645	58457667	seqA,rs189641687,19,27973403,A,C:28-50	22	100.0	28	50	22	rs189641687
chrX	121996493	121996846	seqA,rs189642720,1,145531806,A,G:11-48	32	97.1	11	48	37	rs189642720
chrX	154908553	154908574	seqA,rs189642720,1,145531806,A,G:8-29	21	100.0	8	29	21	rs189642720
chrX	68938467	68938503	seqA,rs189645457,11,31108322,T,C:7-43	30	91.7	7	43	36	rs189645457
chrX	108297254	108297282	seqA,rs189645457,11,31108322,T,C:7-35	24	92.9	7	35	28	rs189645457
chrY	6483309	6483342	seqA,rs189645457,11,31108322,T,C:7-43	28	78.8	7	43	36	rs189645457
chrY	5311258	5311279	seqA,rs189645457,11,31108322,T,C:21-42	21	100.0	21	42	21	rs189645457
chrX	30632214	30632251	seqA,rs189645457,11,31108322,T,C:6-43	33	94.6	6	43	37	rs189645457
chrX	129021224	129021254	seqA,rs189645457,11,31108322,T,C:14-44	28	96.7	14	44	30	rs189645457
chrX	91584083	91584104	seqA,rs189645457,11,31108322,T,C:21-42	21	100.0	21	42	21	rs189645457
chrY	4403732	4403757	seqA,rs189646248,8,123373069,A,C:0-25	25	100.0	0	25	25	rs189646248
chrY	21596284	21596313	seqA,rs189646248,8,123373069,A,C:6-35	23	89.7	6	35	29	rs189646248
chrY	3685778	3685801	seqA,rs189646248,8,123373069,A,C:0-23	23	100.0	0	23	23	rs189646248
chrY	15146591	15146612	seqA,rs189646248,8,123373069,A,C:0-21	21	100.0	0	21	21	rs189646248
chrY	6683509	6683530	seqA,rs189646248,8,123373069,A,C:0-21	21	100.0	0	21	21	rs189646248
chrX	33496211	33496261	seqA,rs189646248,8,123373069,A,C:0-50	40	90.0	0	50	50	rs189646248
chrX	85501299	85501342	seqA,rs189646248,8,123373069,A,C:0-43	37	93.1	0	43	43	rs189646248
chrX	121706959	121707002	seqA,rs189646248,8,123373069,A,C:0-43	35	90.7	0	43	43	rs189646248
chrX	78774364	78774408	seqA,rs189646248,8,123373069,A,C:6-50	34	88.7	6	50	44	rs189646248
chrX	82385286	82385322	seqA,rs189646248,8,123373069,A,C:0-36	34	97.3	0	36	36	rs189646248
chrX	85799275	85799325	seqA,rs189646248,8,123373069,A,C:0-50	34	84.0	0	50	50	rs189646248
chrX	85173049	85173092	seqA,rs189646248,8,123373069,A,C:0-43	33	88.4	0	43	43	rs189646248
chrX	86220379	86220421	seqA,rs189646248,8,123373069,A,C:0-42	32	88.1	0	42	42	rs189646248
chrX	99706644	99706680	seqA,rs189646248,8,123373069,A,C:0-36	30	91.7	0	36	36	rs189646248
chrX	82516545	82516574	seqA,rs189646248,8,123373069,A,C:0-29	29	100.0	0	29	29	rs189646248
chrX	101372029	101372058	seqA,rs189646248,8,123373069,A,C:0-29	29	100.0	0	29	29	rs189646248
chrX	148988583	148988969	seqA,rs189646248,8,123373069,A,C:0-36	33	97.3	0	36	36	rs189646248
chrX	45264644	45264672	seqA,rs189646248,8,123373069,A,C:0-28	26	96.5	0	28	28	rs189646248
chrX	121647728	121647754	seqA,rs189646248,8,123373069,A,C:0-26	26	100.0	0	26	26	rs189646248
chrX	80311859	80311884	seqA,rs189646248,8,123373069,A,C:0-25	25	100.0	0	25	25	rs189646248
chrX	90215241	90215266	seqA,rs189646248,8,123373069,A,C:0-25	25	100.0	0	25	25	rs189646248
chrY	4588911	4588940	seqA,rs189646248,8,123373069,A,C:0-29	27	96.6	0	29	29	rs189646248
chrY	5994291	5994318	seqA,rs189646248,8,123373069,A,C:0-27	25	96.3	0	27	27	rs189646248
chrY	27756029	27756049	seqA,rs189646248,8,123373069,A,C:1-21	20	100.0	1	21	20	rs189646248
chrY	20126712	20126732	seqA,rs189646248,8,123373069,A,C:1-21	20	100.0	1	21	20	rs189646248
chrX	20922389	20922439	seqA,rs189646248,8,123373069,A,C:0-50	40	90.0	0	50	50	rs189646248
chrX	88018318	88018363	seqA,rs189646248,8,123373069,A,C:0-45	39	93.4	0	45	45	rs189646248
chrX	78843843	78844349	seqA,rs189646248,8,123373069,A,C:0-40	37	97.5	0	40	40	rs189646248
chrX	137669252	137669285	seqA,rs189646248,8,123373069,A,C:0-33	33	100.0	0	33	33	rs189646248
chrX	84580185	84580221	seqA,rs189646248,8,123373069,A,C:0-36	32	94.5	0	36	36	rs189646248
chrX	74413296	74413332	seqA,rs189646248,8,123373069,A,C:0-36	30	91.7	0	36	36	rs189646248
chrX	80203284	80203319	seqA,rs189646248,8,123373069,A,C:0-36	31	91.0	0	36	36	rs189646248
chrX	58056510	58056542	seqA,rs189646248,8,123373069,A,C:0-33	29	90.4	0	33	33	rs189646248
chrX	86190033	86190062	seqA,rs189646248,8,123373069,A,C:0-29	27	96.6	0	29	29	rs189646248
chrX	90734494	90734523	seqA,rs189646248,8,123373069,A,C:0-29	27	96.6	0	29	29	rs189646248
chrX	80591151	80591184	seqA,rs189646248,8,123373069,A,C:0-45	30	71.9	0	45	45	rs189646248
chrX	106105465	106105814	seqA,rs189646248,8,123373069,A,C:0-37	30	91.9	0	37	37	rs189646248
chrX	92264999	92265026	seqA,rs189646248,8,123373069,A,C:0-27	25	96.3	0	27	27	rs189646248
chrX	94005810	94005844	seqA,rs189646248,8,123373069,A,C:0-35	29	90.4	0	35	35	rs189646248
chrX	150278943	150278968	seqA,rs189646248,8,123373069,A,C:0-25	25	100.0	0	25	25	rs189646248
chrX	14789264	14789288	seqA,rs189646248,8,123373069,A,C:0-24	24	100.0	0	24	24	rs189646248
chrX	29177853	29177903	seqA,rs189648899,8,67229966,T,C:0-50	46	96.0	0	50	50	rs189648899
chrX	16665400	16665450	seqA,rs189648899,8,67229966,T,C:0-50	46	96.0	0	50	50	rs189648899
chrX	77156752	77156802	seqA,rs189648899,8,67229966,T,C:0-50	44	94.0	0	50	50	rs189648899
chrX	99910870	99910920	seqA,rs189648899,8,67229966,T,C:0-50	42	92.0	0	50	50	rs189648899
chrX	48408384	48408430	seqA,rs189648899,8,67229966,T,C:0-46	38	91.4	0	46	46	rs189648899
chrX	107065150	107065171	seqA,rs189648899,8,67229966,T,C:29-50	21	100.0	29	50	21	rs189648899
chrX	107064967	107065322	seqA,rs189648899,8,67229966,T,C:0-25	24	100.0	0	25	25	rs189648899
chrX	136403773	136403823	seqA,rs189648899,8,67229966,T,C:0-50	44	94.0	0	50	50	rs189648899
chrX	51662235	51662285	seqA,rs189648899,8,67229966,T,C:0-50	42	92.0	0	50	50	rs189648899
chrX	33090492	33090540	seqA,rs189648899,8,67229966,T,C:2-50	40	91.7	2	50	48	rs189648899
chrX	119035626	119035675	seqA,rs189648899,8,67229966,T,C:0-50	42	93.2	0	50	50	rs189648899
chrX	19856969	19857011	seqA,rs189648899,8,67229966,T,C:0-43	39	90.5	0	43	43	rs189648899
chrX	137796770	137796800	seqA,rs189648899,8,67229966,T,C:14-44	30	100.0	14	44	30	rs189648899
chrX	147873934	147873966	seqA,rs189648899,8,67229966,T,C:18-50	30	96.9	18	50	32	rs189648899
chrY	2409096	2409143	seqA,rs189649036,0,0,T,C:0-49	39	88.4	0	49	49	rs189649036
chrY	1328784	1329178	seqA,rs189649036,0,0,T,C:0-36	35	100.0	0	36	36	rs189649036
chrX	54421567	54421617	seqA,rs189649036,0,0,T,C:0-50	48	98.0	0	50	50	rs189649036
chrX	73534327	73534377	seqA,rs189649036,0,0,T,C:0-50	48	98.0	0	50	50	rs189649036
chrX	119764807	119764856	seqA,rs189649036,0,0,T,C:0-49	47	98.0	0	49	49	rs189649036
chrX	148727162	148727211	seqA,rs189649036,0,0,T,C:0-49	47	98.0	0	49	49	rs189649036
chrX	12934012	12934062	seqA,rs189649036,0,0,T,C:0-50	46	96.0	0	50	50	rs189649036
chrX	33332947	33332997	seqA,rs189649036,0,0,T,C:0-50	46	96.0	0	50	50	rs189649036
chrX	103190432	103190482	seqA,rs189649036,0,0,T,C:0-50	46	96.0	0	50	50	rs189649036
chrX	4179207	4179256	seqA,rs189649036,0,0,T,C:0-49	45	96.0	0	49	49	rs189649036
chrX	20221392	20221439	seqA,rs189649036,0,0,T,C:0-47	45	97.9	0	47	47	rs189649036
chrX	22085962	22086011	seqA,rs189649036,0,0,T,C:0-49	45	96.0	0	49	49	rs189649036
chrX	96748272	96748321	seqA,rs189649036,0,0,T,C:0-49	45	96.0	0	49	49	rs189649036
chrX	30794317	30794367	seqA,rs189649036,0,0,T,C:0-50	44	94.0	0	50	50	rs189649036
chrX	44373892	44373977	seqA,rs189649036,0,0,T,C:0-50	47	98.0	0	50	50	rs189649036
chrX	31017542	31017590	seqA,rs189649036,0,0,T,C:0-49	45	91.7	0	49	49	rs189649036
chrX	70529516	70529562	seqA,rs189649036,0,0,T,C:4-50	42	95.7	4	50	46	rs189649036
chrX	117787392	117787436	seqA,rs189649036,0,0,T,C:5-49	42	97.8	5	49	44	rs189649036
chrY	379720	379754	seqA,rs189649036,0,0,T,C:0-34	34	100.0	0	34	34	rs189649036
chrX	100678560	100678610	seqA,rs189649036,0,0,T,C:0-50	50	100.0	0	50	50	rs189649036
chrX	97036139	97036189	seqA,rs189649036,0,0,T,C:0-50	48	98.0	0	50	50	rs189649036
chrX	40420715	40420764	seqA,rs189649036,0,0,T,C:0-49	47	98.0	0	49	49	rs189649036
chrX	54400380	54400429	seqA,rs189649036,0,0,T,C:0-49	47	98.0	0	49	49	rs189649036
chrX	22614920	22614969	seqA,rs189649036,0,0,T,C:0-49	45	96.0	0	49	49	rs189649036
chrX	152254302	152254349	seqA,rs189649036,0,0,T,C:0-47	45	97.9	0	47	47	rs189649036
chrX	98371969	98372019	seqA,rs189649036,0,0,T,C:0-50	44	94.0	0	50	50	rs189649036
chrX	100374125	100374174	seqA,rs189649036,0,0,T,C:0-49	43	93.9	0	49	49	rs189649036
chrX	18940320	18940369	seqA,rs189649036,0,0,T,C:0-49	43	93.9	0	49	49	rs189649036
chrX	36220949	36220999	seqA,rs189649036,0,0,T,C:0-50	42	92.0	0	50	50	rs189649036
chrX	101256655	101257096	seqA,rs189649036,0,0,T,C:0-49	44	96.0	0	49	49	rs189649036
chrX	122066164	122066206	seqA,rs189649036,0,0,T,C:8-50	38	95.3	8	50	42	rs189649036
chrX	40419150	40419194	seqA,rs189649036,0,0,T,C:0-44	36	91.0	0	44	44	rs189649036
chrX	48359005	48359039	seqA,rs189649036,0,0,T,C:0-34	34	100.0	0	34	34	rs189649036
chrX	429720	429754	seqA,rs189649036,0,0,T,C:0-34	34	100.0	0	34	34	rs189649036
chrX	129134636	129134661	seqA,rs189649536,14,83107526,A,T:13-36	22	100.0	13	36	23	rs189649536
chrX	129134636	129134661	seqB,rs189649536,14,83107526,A,T:13-36	22	100.0	13	36	23	rs189649536
chrX	39296775	39296799	seqA,rs1896540,12,11467592,A,G:6-29	22	100.0	6	29	23	rs1896540
chrX	10390878	10390911	seqA,rs1896540,12,11467592,A,G:6-37	24	96.2	6	37	31	rs1896540
chrX	13088072	13088097	seqA,rs1896540,12,11467592,A,G:0-25	23	96.0	0	25	25	rs1896540
chrX	13086949	13086974	seqA,rs1896540,12,11467592,A,G:0-25	23	96.0	0	25	25	rs1896540
chrY	4588404	4588453	seqA,rs189654402,0,0,A,G:0-49	47	98.0	0	49	49	rs189654402
chrY	2785207	2785257	seqA,rs189654402,0,0,A,G:0-50	44	94.0	0	50	50	rs189654402
chrY	3392704	3392754	seqA,rs189654402,0,0,A,G:0-50	44	94.0	0	50	50	rs189654402
chrY	3152089	3152138	seqA,rs189654402,0,0,A,G:0-49	43	93.9	0	49	49	rs189654402
chrY	14290614	14669535	seqA,rs189654402,0,0,A,G:0-50	47	98.0	0	50	50	rs189654402
chrY	22620768	22620812	seqA,rs189654402,0,0,A,G:0-44	38	93.2	0	44	44	rs189654402
chrY	18131910	18131959	seqA,rs189654402,0,0,A,G:0-49	37	87.8	0	49	49	rs189654402
chrY	1774263	1774307	seqA,rs189654402,0,0,A,G:0-44	34	88.7	0	44	44	rs189654402
chrY	4294847	4294885	seqA,rs189654402,0,0,A,G:0-38	34	94.8	0	38	38	rs189654402
chrY	16815641	16815685	seqA,rs189654402,0,0,A,G:0-44	34	88.7	0	44	44	rs189654402
chrY	18120860	18120904	seqA,rs189654402,0,0,A,G:0-44	34	88.7	0	44	44	rs189654402
chrY	23169400	23169444	seqA,rs189654402,0,0,A,G:0-44	34	88.7	0	44	44	rs189654402
chrY	24687067	24687106	seqA,rs189654402,0,0,A,G:0-39	33	92.4	0	39	39	rs189654402
chrY	28161460	28161499	seqA,rs189654402,0,0,A,G:0-39	33	92.4	0	39	39	rs189654402
chrY	7343810	7343854	seqA,rs189654402,0,0,A,G:0-44	32	86.4	0	44	44	rs189654402
chrY	7966102	7966146	seqA,rs189654402,0,0,A,G:0-44	32	86.4	0	44	44	rs189654402
chrX	4144511	4144561	seqA,rs189654402,0,0,A,G:0-50	50	100.0	0	50	50	rs189654402
chrX	72174057	72174107	seqA,rs189654402,0,0,A,G:0-50	48	98.0	0	50	50	rs189654402
chrX	99084000	99084050	seqA,rs189654402,0,0,A,G:0-50	48	98.0	0	50	50	rs189654402
chrX	117548441	117548491	seqA,rs189654402,0,0,A,G:0-50	48	98.0	0	50	50	rs189654402
chrX	128413026	128413076	seqA,rs189654402,0,0,A,G:0-50	48	98.0	0	50	50	rs189654402
chrX	21252546	21252595	seqA,rs189654402,0,0,A,G:0-49	47	98.0	0	49	49	rs189654402
chrX	109151264	109151313	seqA,rs189654402,0,0,A,G:0-49	47	98.0	0	49	49	rs189654402
chrX	39211784	39211834	seqA,rs189654402,0,0,A,G:0-50	46	96.0	0	50	50	rs189654402
chrX	46034590	46034640	seqA,rs189654402,0,0,A,G:0-50	46	96.0	0	50	50	rs189654402
chrX	64118932	64118982	seqA,rs189654402,0,0,A,G:0-50	46	96.0	0	50	50	rs189654402
chrX	65135997	65136047	seqA,rs189654402,0,0,A,G:0-50	46	96.0	0	50	50	rs189654402
chrX	66530080	66530130	seqA,rs189654402,0,0,A,G:0-50	46	96.0	0	50	50	rs189654402
chrX	74500704	74500754	seqA,rs189654402,0,0,A,G:0-50	46	96.0	0	50	50	rs189654402
chrX	80567496	80567546	seqA,rs189654402,0,0,A,G:0-50	46	96.0	0	50	50	rs189654402
chrX	81458538	81458588	seqA,rs189654402,0,0,A,G:0-50	46	96.0	0	50	50	rs189654402
chrX	93536353	93536403	seqA,rs189654402,0,0,A,G:0-50	46	96.0	0	50	50	rs189654402
chrY	5007802	5007850	seqA,rs189654402,0,0,A,G:1-49	44	95.9	1	49	48	rs189654402
chrY	5765902	5765951	seqA,rs189654402,0,0,A,G:1-50	41	91.9	1	50	49	rs189654402
chrY	3208115	3208165	seqA,rs189654402,0,0,A,G:0-50	38	88.0	0	50	50	rs189654402
chrY	3694566	3694616	seqA,rs189654402,0,0,A,G:0-50	38	88.0	0	50	50	rs189654402
chrY	7631731	7631781	seqA,rs189654402,0,0,A,G:0-50	38	88.0	0	50	50	rs189654402
chrY	16885314	16885481	seqA,rs189654402,0,0,A,G:0-50	41	92.0	0	50	50	rs189654402
chrY	5846310	5846761	seqA,rs189654402,0,0,A,G:0-50	41	92.0	0	50	50	rs189654402
chrY	21525713	21525762	seqA,rs189654402,0,0,A,G:0-49	37	87.8	0	49	49	rs189654402
chrY	7300208	7300258	seqA,rs189654402,0,0,A,G:0-50	36	86.0	0	50	50	rs189654402
chrY	6686421	6686464	seqA,rs189654402,0,0,A,G:1-44	35	90.7	1	44	43	rs189654402
chrY	15188180	15188224	seqA,rs189654402,0,0,A,G:0-44	34	88.7	0	44	44	rs189654402
chrY	18735017	18735061	seqA,rs189654402,0,0,A,G:0-44	34	88.7	0	44	44	rs189654402
chrY	24191582	24191621	seqA,rs189654402,0,0,A,G:0-39	33	92.4	0	39	39	rs189654402
chrY	25800872	25800911	seqA,rs189654402,0,0,A,G:0-39	33	92.4	0	39	39	rs189654402
chrY	8111100	8111138	seqA,rs189654402,0,0,A,G:0-38	32	92.2	0	38	38	rs189654402
chrY	15120666	15120710	seqA,rs189654402,0,0,A,G:0-44	32	86.4	0	44	44	rs189654402
chrX	34841941	34841991	seqA,rs189654402,0,0,A,G:0-50	48	98.0	0	50	50	rs189654402
chrX	46196810	46196860	seqA,rs189654402,0,0,A,G:0-50	48	98.0	0	50	50	rs189654402
chrX	50305237	50305287	seqA,rs189654402,0,0,A,G:0-50	48	98.0	0	50	50	rs189654402
chrX	71986382	71986432	seqA,rs189654402,0,0,A,G:0-50	48	98.0	0	50	50	rs189654402
chrX	86899419	86899469	seqA,rs189654402,0,0,A,G:0-50	48	98.0	0	50	50	rs189654402
chrX	107892500	107892550	seqA,rs189654402,0,0,A,G:0-50	48	98.0	0	50	50	rs189654402
chrX	121810881	121810931	seqA,rs189654402,0,0,A,G:0-50	48	98.0	0	50	50	rs189654402
chrX	149293590	149293640	seqA,rs189654402,0,0,A,G:0-50	48	98.0	0	50	50	rs189654402
chrX	42518010	42518059	seqA,rs189654402,0,0,A,G:0-49	47	98.0	0	49	49	rs189654402
chrX	66296180	66296229	seqA,rs189654402,0,0,A,G:0-49	47	98.0	0	49	49	rs189654402
chrX	74718486	74718535	seqA,rs189654402,0,0,A,G:0-49	47	98.0	0	49	49	rs189654402
chrX	20715780	20715830	seqA,rs189654402,0,0,A,G:0-50	46	96.0	0	50	50	rs189654402
chrX	21792792	21792842	seqA,rs189654402,0,0,A,G:0-50	46	96.0	0	50	50	rs189654402
chrX	23591159	23591209	seqA,rs189654402,0,0,A,G:0-50	46	96.0	0	50	50	rs189654402
chrX	34527160	34527210	seqA,rs189654402,0,0,A,G:0-50	46	96.0	0	50	50	rs189654402
chrX	56160461	56160511	seqA,rs189654402,0,0,A,G:0-50	46	96.0	0	50	50	rs189654402
chrX	40449527	40449551	seqA,rs189656229,18,54568402,A,G:25-49	24	100.0	25	49	24	rs189656229
chrX	3210126	3210151	seqA,rs189656229,18,54568402,A,G:25-50	23	96.0	25	50	25	rs189656229
chrX	8922515	8922537	seqA,rs189656229,18,54568402,A,G:28-50	22	100.0	28	50	22	rs189656229
chrY	1591570	1591595	seqA,rs189656229,18,54568402,A,G:25-50	25	100.0	25	50	25	rs189656229
chrX	16980989	16981031	seqA,rs189656229,18,54568402,A,G:8-50	34	90.5	8	50	42	rs189656229
chrX	41001667	41001705	seqA,rs189656229,18,54568402,A,G:8-46	32	92.2	8	46	38	rs189656229
chrX	46251830	46251864	seqA,rs189656229,18,54568402,A,G:16-50	32	97.1	16	50	34	rs189656229
chrX	133553324	133553366	seqA,rs189656229,18,54568402,A,G:8-50	32	88.1	8	50	42	rs189656229
chrX	46871889	46871917	seqA,rs189656229,18,54568402,A,G:22-50	26	96.5	22	50	28	rs189656229
chrX	1641570	1641595	seqA,rs189656229,18,54568402,A,G:25-50	25	100.0	25	50	25	rs189656229
chrX	54454593	54454635	seqA,rs189656229,18,54568402,A,G:0-40	30	94.2	0	40	40	rs189656229
chrX	77027884	77027910	seqA,rs189656229,18,54568402,A,G:24-50	24	96.2	24	50	26	rs189656229
chrX	27717915	27717938	seqA,rs189656229,18,54568402,A,G:27-50	23	100.0	27	50	23	rs189656229
chrX	9255079	9255131	seqA,rs189656229,18,54568402,A,G:0-50	31	94.2	0	50	50	rs189656229
chrX	109314879	109314901	seqA,rs189656229,18,54568402,A,G:28-50	22	100.0	28	50	22	rs189656229
chrX	5901750	5901772	seqA,rs189656229,18,54568402,A,G:28-50	22	100.0	28	50	22	rs189656229
chrY	14425476	14425525	seqA,rs189657483,0,0,A,G:1-50	41	91.9	1	50	49	rs189657483
chrY	742655	742704	seqA,rs189657483,0,0,A,G:1-50	39	89.8	1	50	49	rs189657483
chrY	2206335	2206383	seqA,rs189657483,0,0,A,G:1-50	37	83.4	1	50	49	rs189657483
chrY	7185278	7185301	seqA,rs189657483,0,0,A,G:0-23	23	100.0	0	23	23	rs189657483
chrX	9136549	9136598	seqA,rs189657483,0,0,A,G:1-50	47	98.0	1	50	49	rs189657483
chrX	106301484	106301533	seqA,rs189657483,0,0,A,G:1-50	47	98.0	1	50	49	rs189657483
chrX	146259454	146259503	seqA,rs189657483,0,0,A,G:1-50	47	98.0	1	50	49	rs189657483
chrX	30982053	30982103	seqA,rs189657483,0,0,A,G:0-50	46	96.0	0	50	50	rs189657483
chrX	46391563	46391613	seqA,rs189657483,0,0,A,G:0-50	46	96.0	0	50	50	rs189657483
chrX	83552564	83552613	seqA,rs189657483,0,0,A,G:1-50	45	96.0	1	50	49	rs189657483
chrX	105760854	105760903	seqA,rs189657483,0,0,A,G:1-50	45	96.0	1	50	49	rs189657483
chrX	25004250	25004298	seqA,rs189657483,0,0,A,G:1-49	44	95.9	1	49	48	rs189657483
chrX	23938969	23939017	seqA,rs189657483,0,0,A,G:1-50	45	91.7	1	50	49	rs189657483
chrX	29776774	29776822	seqA,rs189657483,0,0,A,G:1-50	45	93.7	1	50	49	rs189657483
chrX	114705141	114705189	seqA,rs189657483,0,0,A,G:1-50	45	91.7	1	50	49	rs189657483
chrX	100104026	100104075	seqA,rs189657483,0,0,A,G:1-50	41	91.9	1	50	49	rs189657483
chrX	86080380	86080429	seqA,rs189657483,0,0,A,G:0-50	42	87.8	0	50	50	rs189657483
chrX	792655	792704	seqA,rs189657483,0,0,A,G:1-50	39	89.8	1	50	49	rs189657483
chrX	69597744	69598233	seqA,rs189657483,0,0,A,G:0-50	45	96.0	0	50	50	rs189657483
chrX	47158872	47158914	seqA,rs189657483,0,0,A,G:1-43	38	95.3	1	43	42	rs189657483
chrY	16013083	16013148	seqA,rs189657483,0,0,A,G:0-50	45	96.0	0	50	50	rs189657483
chrY	13583273	13583322	seqA,rs189657483,0,0,A,G:0-50	42	87.8	0	50	50	rs189657483
chrY	14509232	14509280	seqA,rs189657483,0,0,A,G:1-50	37	83.4	1	50	49	rs189657483
chrY	1759813	1759847	seqA,rs189657483,0,0,A,G:16-50	32	97.1	16	50	34	rs189657483
chrY	2350203	2350227	seqA,rs189657483,0,0,A,G:0-24	24	100.0	0	24	24	rs189657483
chrY	2328657	2328681	seqA,rs189657483,0,0,A,G:0-24	24	100.0	0	24	24	rs189657483
chrY	6786480	6786502	seqA,rs189657483,0,0,A,G:0-22	22	100.0	0	22	22	rs189657483
chrX	96551783	96551833	seqA,rs189657483,0,0,A,G:0-50	48	98.0	0	50	50	rs189657483
chrX	25416258	25416307	seqA,rs189657483,0,0,A,G:1-50	47	98.0	1	50	49	rs189657483
chrX	101637238	101637287	seqA,rs189657483,0,0,A,G:1-50	47	98.0	1	50	49	rs189657483
chrX	123030788	123030837	seqA,rs189657483,0,0,A,G:1-50	47	98.0	1	50	49	rs189657483
chrX	47231900	47231949	seqA,rs189657483,0,0,A,G:1-50	45	96.0	1	50	49	rs189657483
chrX	69102546	69102595	seqA,rs189657483,0,0,A,G:1-50	45	96.0	1	50	49	rs189657483
chrX	37673539	37673587	seqA,rs189657483,0,0,A,G:1-49	44	95.9	1	49	48	rs189657483
chrX	136022878	136022925	seqA,rs189657483,0,0,A,G:3-50	43	95.8	3	50	47	rs189657483
chrX	15785532	15785767	seqA,rs189657483,0,0,A,G:1-50	46	98.0	1	50	49	rs189657483
chrX	94280901	94280952	seqA,rs189657483,0,0,A,G:1-50	44	95.9	1	50	49	rs189657483
chrX	110337907	110337973	seqA,rs189657483,0,0,A,G:0-50	45	96.0	0	50	50	rs189657483
chrX	109049528	109049573	seqA,rs189657483,0,0,A,G:5-50	41	95.6	5	50	45	rs189657483
chrX	21882365	21882407	seqA,rs189657483,0,0,A,G:1-43	40	97.7	1	43	42	rs189657483
chrX	150572554	150572601	seqA,rs189657483,0,0,A,G:1-50	42	87.3	1	50	49	rs189657483
chrX	69691187	69691236	seqA,rs189657483,0,0,A,G:0-50	40	92.9	0	50	50	rs189657483
chrX	133226424	133226773	seqA,rs189657483,0,0,A,G:8-49	38	97.6	8	49	41	rs189657483
chrX	85894530	85894578	seqA,rs189658444,4,97372330,A,C:4-50	43	97.9	4	50	46	rs189658444
chrX	66496691	66496735	seqA,rs189658444,4,97372330,A,C:4-46	37	95.3	4	46	42	rs189658444
chrX	47627806	47627847	seqA,rs189658444,4,97372330,A,C:4-43	34	94.9	4	43	39	rs189658444
chrX	74617890	74617921	seqA,rs189658444,4,97372330,A,C:4-35	29	96.8	4	35	31	rs189658444
chrX	154583203	154583230	seqA,rs189658444,4,97372330,A,C:4-31	27	100.0	4	31	27	rs189658444
chrX	74977908	74977935	seqA,rs189658444,4,97372330,A,C:4-31	27	100.0	4	31	27	rs189658444
chrX	79147154	79147184	seqA,rs189658444,4,97372330,A,C:5-35	26	93.4	5	35	30	rs189658444
chrX	138525374	138525401	seqA,rs189658444,4,97372330,A,C:4-31	25	96.3	4	31	27	rs189658444
chrX	98977181	98977203	seqA,rs189658444,4,97372330,A,C:4-26	22	100.0	4	26	22	rs189658444
chrX	66228885	66228916	seqA,rs189658444,4,97372330,A,C:3-35	26	89.3	3	35	32	rs189658444
chrY	21813577	21813608	seqA,rs189658444,4,97372330,A,C:4-35	31	100.0	4	35	31	rs189658444
chrY	6487032	6487063	seqA,rs189658444,4,97372330,A,C:4-35	29	96.8	4	35	31	rs189658444
chrX	35378671	35378719	seqA,rs189658444,4,97372330,A,C:4-50	37	91.4	4	50	46	rs189658444
chrX	76435763	76435810	seqA,rs189658444,4,97372330,A,C:4-50	35	94.9	4	50	46	rs189658444
chrX	152593031	152593062	seqA,rs189658444,4,97372330,A,C:4-35	29	96.8	4	35	31	rs189658444
chrX	104505615	104505646	seqA,rs189658444,4,97372330,A,C:4-35	29	96.8	4	35	31	rs189658444
chrX	88539829	88539860	seqA,rs189658444,4,97372330,A,C:4-35	29	96.8	4	35	31	rs189658444
chrX	84183411	84183440	seqA,rs189658444,4,97372330,A,C:6-35	29	100.0	6	35	29	rs189658444
chrX	43303474	43303505	seqA,rs189658444,4,97372330,A,C:4-35	29	96.8	4	35	31	rs189658444
chrX	154716993	154717020	seqA,rs189658444,4,97372330,A,C:4-31	27	100.0	4	31	27	rs189658444
chrX	137920396	137920421	seqA,rs189658444,4,97372330,A,C:4-29	23	96.0	4	29	25	rs189658444
chrX	95598271	95598294	seqA,rs189658444,4,97372330,A,C:8-31	23	100.0	8	31	23	rs189658444
chrY	7868033	7868083	seqA,rs189658837,0,0,A,G:0-50	48	98.0	0	50	50	rs189658837
chrY	5430607	5430658	seqA,rs189658837,0,0,A,G:0-50	47	98.0	0	50	50	rs189658837
chrY	5828522	5828573	seqA,rs189658837,0,0,A,G:0-50	47	98.0	0	50	50	rs189658837
chrY	5944082	5944133	seqA,rs189658837,0,0,A,G:0-50	47	98.0	0	50	50	rs189658837
chrY	13608446	13608497	seqA,rs189658837,0,0,A,G:0-50	47	98.0	0	50	50	rs189658837
chrY	15881873	15881924	seqA,rs189658837,0,0,A,G:0-50	47	98.0	0	50	50	rs189658837
chrY	16590672	16590723	seqA,rs189658837,0,0,A,G:0-50	47	98.0	0	50	50	rs189658837
chrY	17349177	17349228	seqA,rs189658837,0,0,A,G:0-50	47	98.0	0	50	50	rs189658837
chrY	18970119	18970170	seqA,rs189658837,0,0,A,G:0-50	47	98.0	0	50	50	rs189658837
chrY	19293569	19293620	seqA,rs189658837,0,0,A,G:0-50	47	98.0	0	50	50	rs189658837
chrY	22816165	22816216	seqA,rs189658837,0,0,A,G:0-50	47	98.0	0	50	50	rs189658837
chrY	25341158	25341209	seqA,rs189658837,0,0,A,G:0-50	47	98.0	0	50	50	rs189658837
chrY	26955543	26955594	seqA,rs189658837,0,0,A,G:0-50	47	98.0	0	50	50	rs189658837
chrY	19681976	19682028	seqA,rs189658837,0,0,A,G:0-50	47	98.0	0	50	50	rs189658837
chrY	15683427	15683478	seqA,rs189658837,0,0,A,G:0-50	45	96.0	0	50	50	rs189658837
chrY	28491102	28491153	seqA,rs189658837,0,0,A,G:0-50	45	96.0	0	50	50	rs189658837
chrX	9816349	9816400	seqA,rs189658837,0,0,A,G:0-50	47	98.0	0	50	50	rs189658837
chrX	10637064	10637115	seqA,rs189658837,0,0,A,G:0-50	47	98.0	0	50	50	rs189658837
chrX	20524287	20524338	seqA,rs189658837,0,0,A,G:0-50	47	98.0	0	50	50	rs189658837
chrX	23094546	23094597	seqA,rs189658837,0,0,A,G:0-50	47	98.0	0	50	50	rs189658837
chrX	23476072	23476123	seqA,rs189658837,0,0,A,G:0-50	47	98.0	0	50	50	rs189658837
chrX	24756135	24756186	seqA,rs189658837,0,0,A,G:0-50	47	98.0	0	50	50	rs189658837
chrX	33656539	33656590	seqA,rs189658837,0,0,A,G:0-50	47	98.0	0	50	50	rs189658837
chrX	34249422	34249473	seqA,rs189658837,0,0,A,G:0-50	47	98.0	0	50	50	rs189658837
chrX	36346730	36346781	seqA,rs189658837,0,0,A,G:0-50	47	98.0	0	50	50	rs189658837
chrX	38757184	38757235	seqA,rs189658837,0,0,A,G:0-50	47	98.0	0	50	50	rs189658837
chrX	40529818	40529869	seqA,rs189658837,0,0,A,G:0-50	47	98.0	0	50	50	rs189658837
chrX	40669760	40669811	seqA,rs189658837,0,0,A,G:0-50	47	98.0	0	50	50	rs189658837
chrX	48948490	48948541	seqA,rs189658837,0,0,A,G:0-50	47	98.0	0	50	50	rs189658837
chrX	50742079	50742130	seqA,rs189658837,0,0,A,G:0-50	47	98.0	0	50	50	rs189658837
chrX	55307352	55307403	seqA,rs189658837,0,0,A,G:0-50	47	98.0	0	50	50	rs189658837
chrX	56941492	56941543	seqA,rs189658837,0,0,A,G:0-50	47	98.0	0	50	50	rs189658837
chrY	3384690	3384741	seqA,rs189658837,0,0,A,G:0-50	47	98.0	0	50	50	rs189658837
chrY	7270451	7270502	seqA,rs189658837,0,0,A,G:0-50	47	98.0	0	50	50	rs189658837
chrY	8085678	8085729	seqA,rs189658837,0,0,A,G:0-50	47	98.0	0	50	50	rs189658837
chrY	23411386	23411437	seqA,rs189658837,0,0,A,G:0-50	47	98.0	0	50	50	rs189658837
chrY	23831428	23831479	seqA,rs189658837,0,0,A,G:0-50	47	98.0	0	50	50	rs189658837
chrY	25369625	25369676	seqA,rs189658837,0,0,A,G:0-50	47	98.0	0	50	50	rs189658837
chrY	26984011	26984062	seqA,rs189658837,0,0,A,G:0-50	47	98.0	0	50	50	rs189658837
chrY	5235586	5235639	seqA,rs189658837,0,0,A,G:0-50	47	98.0	0	50	50	rs189658837
chrY	20497748	20497800	seqA,rs189658837,0,0,A,G:0-50	47	98.0	0	50	50	rs189658837
chrY	21575402	21575455	seqA,rs189658837,0,0,A,G:0-50	47	98.0	0	50	50	rs189658837
chrY	22023364	22023416	seqA,rs189658837,0,0,A,G:0-50	47	98.0	0	50	50	rs189658837
chrY	4848746	4848798	seqA,rs189658837,0,0,A,G:0-50	46	98.0	0	50	50	rs189658837
chrY	4471175	4471228	seqA,rs189658837,0,0,A,G:0-50	46	98.0	0	50	50	rs189658837
chrY	5381232	5381286	seqA,rs189658837,0,0,A,G:0-50	45	96.0	0	50	50	rs189658837
chrY	22755997	22756051	seqA,rs189658837,0,0,A,G:0-50	45	96.0	0	50	50	rs189658837
chrY	24421072	24421125	seqA,rs189658837,0,0,A,G:0-50	46	98.0	0	50	50	rs189658837
chrX	145920932	145920981	seqA,rs189658837,0,0,A,G:1-50	49	100.0	1	50	49	rs189658837
chrX	87743235	87743286	seqA,rs189658837,0,0,A,G:0-50	49	100.0	0	50	50	rs189658837
chrX	98440432	98440483	seqA,rs189658837,0,0,A,G:0-50	49	100.0	0	50	50	rs189658837
chrX	33254193	33254245	seqA,rs189658837,0,0,A,G:0-50	49	100.0	0	50	50	rs189658837
chrX	153543036	153543085	seqA,rs189658837,0,0,A,G:0-49	47	98.0	0	49	49	rs189658837
chrX	6910474	6910525	seqA,rs189658837,0,0,A,G:0-50	47	98.0	0	50	50	rs189658837
chrX	11343139	11343190	seqA,rs189658837,0,0,A,G:0-50	47	98.0	0	50	50	rs189658837
chrX	14268261	14268312	seqA,rs189658837,0,0,A,G:0-50	47	98.0	0	50	50	rs189658837
chrX	18549987	18550038	seqA,rs189658837,0,0,A,G:0-50	47	98.0	0	50	50	rs189658837
chrX	20084201	20084252	seqA,rs189658837,0,0,A,G:0-50	47	98.0	0	50	50	rs189658837
chrX	25948135	25948186	seqA,rs189658837,0,0,A,G:0-50	47	98.0	0	50	50	rs189658837
chrX	27738651	27738702	seqA,rs189658837,0,0,A,G:0-50	47	98.0	0	50	50	rs189658837
chrX	29495158	29495209	seqA,rs189658837,0,0,A,G:0-50	47	98.0	0	50	50	rs189658837
chrX	33382560	33382611	seqA,rs189658837,0,0,A,G:0-50	47	98.0	0	50	50	rs189658837
chrX	39574745	39574796	seqA,rs189658837,0,0,A,G:0-50	47	98.0	0	50	50	rs189658837
chrX	44305098	44305149	seqA,rs189658837,0,0,A,G:0-50	47	98.0	0	50	50	rs189658837
chrY	5010104	5010154	seqA,rs189661430,0,0,A,G:0-50	46	96.0	0	50	50	rs189661430
chrY	21468042	21468092	seqA,rs189661430,0,0,A,G:0-50	46	96.0	0	50	50	rs189661430
chrY	14341210	14341264	seqA,rs189661430,0,0,A,G:0-50	47	98.0	0	50	50	rs189661430
chrY	15641057	15641111	seqA,rs189661430,0,0,A,G:0-50	47	98.0	0	50	50	rs189661430
chrY	16026444	16026498	seqA,rs189661430,0,0,A,G:0-50	47	98.0	0	50	50	rs189661430
chrY	16068990	16069044	seqA,rs189661430,0,0,A,G:0-50	47	98.0	0	50	50	rs189661430
chrY	16129571	16129626	seqA,rs189661430,0,0,A,G:0-50	47	98.0	0	50	50	rs189661430
chrY	18002478	18002532	seqA,rs189661430,0,0,A,G:0-50	47	98.0	0	50	50	rs189661430
chrY	21060950	21061004	seqA,rs189661430,0,0,A,G:0-50	47	98.0	0	50	50	rs189661430
chrY	4846576	4846627	seqA,rs189661430,0,0,A,G:0-50	45	96.0	0	50	50	rs189661430
chrY	5705543	5705593	seqA,rs189661430,0,0,A,G:0-50	44	94.0	0	50	50	rs189661430
chrY	21875334	21875384	seqA,rs189661430,0,0,A,G:0-50	44	94.0	0	50	50	rs189661430
chrY	22182272	22182322	seqA,rs189661430,0,0,A,G:0-50	44	94.0	0	50	50	rs189661430
chrY	22971958	22972008	seqA,rs189661430,0,0,A,G:0-50	44	94.0	0	50	50	rs189661430
chrY	3430832	3430877	seqA,rs189661430,0,0,A,G:5-50	43	97.8	5	50	45	rs189661430
chrY	6750786	6750838	seqA,rs189661430,0,0,A,G:0-50	45	96.0	0	50	50	rs189661430
chrX	111345961	111346011	seqA,rs189661430,0,0,A,G:0-50	50	100.0	0	50	50	rs189661430
chrX	20664290	20664340	seqA,rs189661430,0,0,A,G:0-50	48	98.0	0	50	50	rs189661430
chrX	64132786	64132836	seqA,rs189661430,0,0,A,G:0-50	48	98.0	0	50	50	rs189661430
chrX	74811489	74811539	seqA,rs189661430,0,0,A,G:0-50	48	98.0	0	50	50	rs189661430
chrX	97924807	97924857	seqA,rs189661430,0,0,A,G:0-50	48	98.0	0	50	50	rs189661430
chrX	101834516	101834566	seqA,rs189661430,0,0,A,G:0-50	48	98.0	0	50	50	rs189661430
chrX	111803974	111804024	seqA,rs189661430,0,0,A,G:0-50	48	98.0	0	50	50	rs189661430
chrX	116399923	116399973	seqA,rs189661430,0,0,A,G:0-50	48	98.0	0	50	50	rs189661430
chrX	124583718	124583768	seqA,rs189661430,0,0,A,G:0-50	48	98.0	0	50	50	rs189661430
chrX	128698000	128698050	seqA,rs189661430,0,0,A,G:0-50	48	98.0	0	50	50	rs189661430
chrX	139964383	139964433	seqA,rs189661430,0,0,A,G:0-50	48	98.0	0	50	50	rs189661430
chrX	147220821	147220871	seqA,rs189661430,0,0,A,G:0-50	48	98.0	0	50	50	rs189661430
chrX	41962838	41962893	seqA,rs189661430,0,0,A,G:0-50	49	100.0	0	50	50	rs189661430
chrX	70950470	70950525	seqA,rs189661430,0,0,A,G:0-50	49	100.0	0	50	50	rs189661430
chrX	121962197	121962246	seqA,rs189661430,0,0,A,G:0-49	47	98.0	0	49	49	rs189661430
chrX	9476282	9476332	seqA,rs189661430,0,0,A,G:0-50	46	96.0	0	50	50	rs189661430
chrY	16080053	16080103	seqA,rs189661430,0,0,A,G:0-50	48	98.0	0	50	50	rs189661430
chrY	15243223	15243277	seqA,rs189661430,0,0,A,G:0-50	47	98.0	0	50	50	rs189661430
chrY	16136862	16136917	seqA,rs189661430,0,0,A,G:0-50	47	98.0	0	50	50	rs189661430
chrY	17024071	17024125	seqA,rs189661430,0,0,A,G:0-50	47	98.0	0	50	50	rs189661430
chrY	17835011	17835065	seqA,rs189661430,0,0,A,G:0-50	47	98.0	0	50	50	rs189661430
chrY	22777555	22777609	seqA,rs189661430,0,0,A,G:0-50	47	98.0	0	50	50	rs189661430
chrY	4909959	4910010	seqA,rs189661430,0,0,A,G:0-50	45	96.0	0	50	50	rs189661430
chrY	8408716	8408769	seqA,rs189661430,0,0,A,G:0-49	46	98.0	0	49	49	rs189661430
chrY	59168660	59168712	seqA,rs189661430,0,0,A,G:0-50	46	98.0	0	50	50	rs189661430
chrY	4689665	4689719	seqA,rs189661430,0,0,A,G:0-50	45	96.0	0	50	50	rs189661430
chrY	5365494	5365548	seqA,rs189661430,0,0,A,G:0-50	45	96.0	0	50	50	rs189661430
chrY	5730528	5730582	seqA,rs189661430,0,0,A,G:0-50	45	96.0	0	50	50	rs189661430
chrY	17697694	17697748	seqA,rs189661430,0,0,A,G:0-50	45	96.0	0	50	50	rs189661430
chrY	18227387	18227441	seqA,rs189661430,0,0,A,G:0-50	46	98.0	0	50	50	rs189661430
chrY	20117907	20117961	seqA,rs189661430,0,0,A,G:0-50	46	98.0	0	50	50	rs189661430
chrY	21910229	21910283	seqA,rs189661430,0,0,A,G:0-50	45	96.0	0	50	50	rs189661430
chrX	27735659	27735709	seqA,rs189661430,0,0,A,G:0-50	50	100.0	0	50	50	rs189661430
chrX	10193447	10193497	seqA,rs189661430,0,0,A,G:0-50	48	98.0	0	50	50	rs189661430
chrX	11591118	11591168	seqA,rs189661430,0,0,A,G:0-50	48	98.0	0	50	50	rs189661430
chrX	14206562	14206612	seqA,rs189661430,0,0,A,G:0-50	48	98.0	0	50	50	rs189661430
chrX	47622878	47622928	seqA,rs189661430,0,0,A,G:0-50	48	98.0	0	50	50	rs189661430
chrX	55010410	55010460	seqA,rs189661430,0,0,A,G:0-50	48	98.0	0	50	50	rs189661430
chrX	68897481	68897531	seqA,rs189661430,0,0,A,G:0-50	48	98.0	0	50	50	rs189661430
chrX	83172991	83173041	seqA,rs189661430,0,0,A,G:0-50	48	98.0	0	50	50	rs189661430
chrX	86786082	86786132	seqA,rs189661430,0,0,A,G:0-50	48	98.0	0	50	50	rs189661430
chrX	114132779	114132829	seqA,rs189661430,0,0,A,G:0-50	48	98.0	0	50	50	rs189661430
chrX	141474188	141474238	seqA,rs189661430,0,0,A,G:0-50	48	98.0	0	50	50	rs189661430
chrX	148297393	148297443	seqA,rs189661430,0,0,A,G:0-50	48	98.0	0	50	50	rs189661430
chrX	36610423	36610476	seqA,rs189661430,0,0,A,G:0-50	49	100.0	0	50	50	rs189661430
chrX	45960929	45960982	seqA,rs189661430,0,0,A,G:0-50	49	100.0	0	50	50	rs189661430
chrX	70970705	70970760	seqA,rs189661430,0,0,A,G:0-50	49	100.0	0	50	50	rs189661430
chrX	73979032	73979085	seqA,rs189661430,0,0,A,G:0-50	49	100.0	0	50	50	rs189661430
chrY	21388028	21388070	seqA,rs189662523,12,121806249,A,T:4-46	32	88.1	4	46	42	rs189662523
chrY	1800378	1800405	seqA,rs189662523,12,121806249,A,T:21-49	26	88.9	21	49	28	rs189662523
chrX	28560622	28560664	seqA,rs189662523,12,121806249,A,T:7-49	40	97.7	7	49	42	rs189662523
chrX	141851323	141851365	seqA,rs189662523,12,121806249,A,T:7-49	38	95.3	7	49	42	rs189662523
chrX	44071969	44072009	seqA,rs189662523,12,121806249,A,T:7-49	39	90.0	7	49	42	rs189662523
chrX	47233809	47233849	seqA,rs189662523,12,121806249,A,T:7-49	39	90.0	7	49	42	rs189662523
chrX	47594117	47594157	seqA,rs189662523,12,121806249,A,T:7-49	39	90.0	7	49	42	rs189662523
chrX	50941836	50941876	seqA,rs189662523,12,121806249,A,T:7-49	39	90.0	7	49	42	rs189662523
chrX	67394325	67394365	seqA,rs189662523,12,121806249,A,T:7-49	39	90.0	7	49	42	rs189662523
chrX	73974153	73974195	seqA,rs189662523,12,121806249,A,T:7-49	36	92.9	7	49	42	rs189662523
chrX	82481663	82481703	seqA,rs189662523,12,121806249,A,T:7-49	39	90.0	7	49	42	rs189662523
chrX	114841822	114841862	seqA,rs189662523,12,121806249,A,T:7-49	39	90.0	7	49	42	rs189662523
chrX	123015617	123015657	seqA,rs189662523,12,121806249,A,T:7-49	39	90.0	7	49	42	rs189662523
chrX	10336897	10336937	seqA,rs189662523,12,121806249,A,T:7-49	37	87.5	7	49	42	rs189662523
chrX	34424913	34424957	seqA,rs189662523,12,121806249,A,T:3-49	37	84.1	3	49	46	rs189662523
chrX	85908680	85908720	seqA,rs189662523,12,121806249,A,T:7-49	37	87.5	7	49	42	rs189662523
chrX	100267819	100267859	seqA,rs189662523,12,121806249,A,T:7-49	37	87.5	7	49	42	rs189662523
chrX	114751287	114751327	seqA,rs189662523,12,121806249,A,T:7-49	37	87.5	7	49	42	rs189662523
chrY	19091680	19091720	seqA,rs189662523,12,121806249,A,T:9-49	36	95.0	9	49	40	rs189662523
chrY	2273494	2273534	seqA,rs189662523,12,121806249,A,T:5-49	39	85.0	5	49	44	rs189662523
chrX	20441997	20442042	seqA,rs189662523,12,121806249,A,T:4-48	39	95.5	4	48	44	rs189662523
chrX	17187770	17187810	seqA,rs189662523,12,121806249,A,T:7-49	39	90.0	7	49	42	rs189662523
chrX	98352749	98352789	seqA,rs189662523,12,121806249,A,T:7-49	39	90.0	7	49	42	rs189662523
chrX	132140956	132140996	seqA,rs189662523,12,121806249,A,T:7-49	39	90.0	7	49	42	rs189662523
chrX	2323494	2323534	seqA,rs189662523,12,121806249,A,T:5-49	39	85.0	5	49	44	rs189662523
chrX	113714858	113714899	seqA,rs189662523,12,121806249,A,T:8-49	35	92.7	8	49	41	rs189662523
chrX	138872154	138872197	seqA,rs189662523,12,121806249,A,T:7-49	37	95.2	7	49	42	rs189662523
chrX	40800072	40800113	seqA,rs189662523,12,121806249,A,T:4-49	38	83.0	4	49	45	rs189662523
chrX	46393212	46393252	seqA,rs189662523,12,121806249,A,T:7-49	37	87.5	7	49	42	rs189662523
chrX	138768648	138768688	seqA,rs189662523,12,121806249,A,T:7-47	34	92.5	7	47	40	rs189662523
chrX	70512771	70512810	seqA,rs189662523,12,121806249,A,T:7-46	33	92.4	7	46	39	rs189662523
chrX	108942544	108942583	seqA,rs189662523,12,121806249,A,T:8-49	36	87.2	8	49	41	rs189662523
chrX	132573350	132573389	seqA,rs189662523,12,121806249,A,T:7-49	36	84.7	7	49	42	rs189662523
chrX	142853843	142853882	seqA,rs189662523,12,121806249,A,T:7-49	36	84.7	7	49	42	rs189662523
chrX	147790203	147790242	seqA,rs189662523,12,121806249,A,T:8-49	36	87.2	8	49	41	rs189662523
chrX	152855651	152855695	seqA,rs189662523,12,121806249,A,T:7-49	35	92.7	7	49	42	rs189662523
chrY	21388028	21388074	seqB,rs189662523,12,121806249,A,T:4-50	34	87.0	4	50	46	rs189662523
chrY	1800378	1800406	seqB,rs189662523,12,121806249,A,T:21-50	27	89.3	21	50	29	rs189662523
chrX	28560622	28560665	seqB,rs189662523,12,121806249,A,T:7-50	41	97.7	7	50	43	rs189662523
chrX	141851323	141851366	seqB,rs189662523,12,121806249,A,T:7-50	39	95.4	7	50	43	rs189662523
chrX	44071969	44072010	seqB,rs189662523,12,121806249,A,T:7-50	40	90.3	7	50	43	rs189662523
chrX	47233809	47233850	seqB,rs189662523,12,121806249,A,T:7-50	40	90.3	7	50	43	rs189662523
chrX	47594117	47594158	seqB,rs189662523,12,121806249,A,T:7-50	40	90.3	7	50	43	rs189662523
chrX	50941836	50941877	seqB,rs189662523,12,121806249,A,T:7-50	40	90.3	7	50	43	rs189662523
chrX	67394325	67394366	seqB,rs189662523,12,121806249,A,T:7-50	40	90.3	7	50	43	rs189662523
chrX	73974153	73974196	seqB,rs189662523,12,121806249,A,T:7-50	37	93.1	7	50	43	rs189662523
chrX	82481663	82481704	seqB,rs189662523,12,121806249,A,T:7-50	40	90.3	7	50	43	rs189662523
chrX	114841822	114841863	seqB,rs189662523,12,121806249,A,T:7-50	40	90.3	7	50	43	rs189662523
chrX	123015617	123015658	seqB,rs189662523,12,121806249,A,T:7-50	40	90.3	7	50	43	rs189662523
chrX	10336897	10336938	seqB,rs189662523,12,121806249,A,T:7-50	38	87.9	7	50	43	rs189662523
chrX	34424913	34424958	seqB,rs189662523,12,121806249,A,T:3-50	38	84.5	3	50	47	rs189662523
chrX	85908680	85908721	seqB,rs189662523,12,121806249,A,T:7-50	38	87.9	7	50	43	rs189662523
chrX	100267819	100267860	seqB,rs189662523,12,121806249,A,T:7-50	38	87.9	7	50	43	rs189662523
chrX	114751287	114751328	seqB,rs189662523,12,121806249,A,T:7-50	38	87.9	7	50	43	rs189662523
chrY	19091679	19091720	seqB,rs189662523,12,121806249,A,T:9-50	37	95.2	9	50	41	rs189662523
chrY	2273493	2273534	seqB,rs189662523,12,121806249,A,T:5-50	40	85.4	5	50	45	rs189662523
chrX	20441995	20442042	seqB,rs189662523,12,121806249,A,T:4-50	39	93.5	4	50	46	rs189662523
chrX	17187769	17187810	seqB,rs189662523,12,121806249,A,T:7-50	40	90.3	7	50	43	rs189662523
chrX	98352748	98352789	seqB,rs189662523,12,121806249,A,T:7-50	40	90.3	7	50	43	rs189662523
chrX	132140955	132140996	seqB,rs189662523,12,121806249,A,T:7-50	40	90.3	7	50	43	rs189662523
chrX	2323493	2323534	seqB,rs189662523,12,121806249,A,T:5-50	40	85.4	5	50	45	rs189662523
chrX	113714857	113714899	seqB,rs189662523,12,121806249,A,T:8-50	36	92.9	8	50	42	rs189662523
chrX	138872153	138872197	seqB,rs189662523,12,121806249,A,T:7-50	38	95.3	7	50	43	rs189662523
chrX	6221930	6221973	seqB,rs189662523,12,121806249,A,T:5-50	38	86.1	5	50	45	rs189662523
chrX	40800071	40800113	seqB,rs189662523,12,121806249,A,T:4-50	39	83.4	4	50	46	rs189662523
chrX	70512767	70512810	seqB,rs189662523,12,121806249,A,T:7-50	35	90.7	7	50	43	rs189662523
chrX	46393212	46393252	seqB,rs189662523,12,121806249,A,T:7-49	37	87.5	7	49	42	rs189662523
chrX	108942543	108942583	seqB,rs189662523,12,121806249,A,T:8-50	37	87.5	8	50	42	rs189662523
chrX	132573349	132573389	seqB,rs189662523,12,121806249,A,T:7-50	37	85.0	7	50	43	rs189662523
chrX	138768648	138768688	seqB,rs189662523,12,121806249,A,T:7-47	34	92.5	7	47	40	rs189662523
chrX	142853842	142853882	seqB,rs189662523,12,121806249,A,T:7-50	37	85.0	7	50	43	rs189662523
chrX	147790202	147790242	seqB,rs189662523,12,121806249,A,T:8-50	37	87.5	8	50	42	rs189662523
chrX	93043249	93043283	seqA,rs189665771,11,77967325,A,G:16-50	28	91.2	16	50	34	rs189665771
chrX	11629045	11629076	seqA,rs189665771,11,77967325,A,G:16-47	27	93.6	16	47	31	rs189665771
chrX	19752902	19752933	seqA,rs189665771,11,77967325,A,G:19-50	27	93.6	19	50	31	rs189665771
chrX	47522849	47522882	seqA,rs189665771,11,77967325,A,G:16-49	27	91.0	16	49	33	rs189665771
chrX	45410370	45410400	seqA,rs189665771,11,77967325,A,G:20-50	26	93.4	20	50	30	rs189665771
chrX	10952903	10952933	seqA,rs189665771,11,77967325,A,G:20-50	24	90.0	20	50	30	rs189665771
chrX	71150497	71150527	seqA,rs189665771,11,77967325,A,G:20-50	24	90.0	20	50	30	rs189665771
chrX	16941189	16941216	seqA,rs189665771,11,77967325,A,G:23-50	23	92.6	23	50	27	rs189665771
chrX	10466759	10466786	seqA,rs189665771,11,77967325,A,G:21-50	24	81.5	21	50	29	rs189665771
chrX	108029639	108029660	seqA,rs189665771,11,77967325,A,G:29-50	21	100.0	29	50	21	rs189665771
chrX	44578994	44579015	seqA,rs189665771,11,77967325,A,G:29-50	21	100.0	29	50	21	rs189665771
chrX	110020339	110020359	seqA,rs189665771,11,77967325,A,G:29-49	20	100.0	29	49	20	rs189665771
chrX	98297918	98297938	seqA,rs189665771,11,77967325,A,G:29-49	20	100.0	29	49	20	rs189665771
chrX	77207462	77207482	seqA,rs189665771,11,77967325,A,G:29-49	20	100.0	29	49	20	rs189665771
chrX	74745851	74745871	seqA,rs189665771,11,77967325,A,G:29-49	20	100.0	29	49	20	rs189665771
chrX	48507930	48507950	seqA,rs189665771,11,77967325,A,G:29-49	20	100.0	29	49	20	rs189665771
chrY	5909629	5909663	seqA,rs189665771,11,77967325,A,G:16-50	30	94.2	16	50	34	rs189665771
chrY	4206133	4206153	seqA,rs189665771,11,77967325,A,G:30-50	20	100.0	30	50	20	rs189665771
chrX	129026674	129026711	seqA,rs189665771,11,77967325,A,G:13-50	31	91.9	13	50	37	rs189665771
chrX	14811402	14811434	seqA,rs189665771,11,77967325,A,G:18-50	30	96.9	18	50	32	rs189665771
chrX	16243712	16243746	seqA,rs189665771,11,77967325,A,G:16-50	30	94.2	16	50	34	rs189665771
chrX	102876212	102876244	seqA,rs189665771,11,77967325,A,G:18-50	30	96.9	18	50	32	rs189665771
chrX	149370542	149370576	seqA,rs189665771,11,77967325,A,G:16-50	30	94.2	16	50	34	rs189665771
chrX	48313279	48313314	seqA,rs189665771,11,77967325,A,G:15-50	29	91.5	15	50	35	rs189665771
chrX	149824090	149824123	seqA,rs189665771,11,77967325,A,G:17-50	29	94.0	17	50	33	rs189665771
chrX	19424563	19424597	seqA,rs189665771,11,77967325,A,G:16-50	28	91.2	16	50	34	rs189665771
chrX	150082988	150083022	seqA,rs189665771,11,77967325,A,G:16-50	28	91.2	16	50	34	rs189665771
chrX	50366889	50366923	seqA,rs189665771,11,77967325,A,G:16-50	26	88.3	16	50	34	rs189665771
chrX	68711152	68711186	seqA,rs189665771,11,77967325,A,G:16-50	26	88.3	16	50	34	rs189665771
chrX	138185563	138185591	seqA,rs189665771,11,77967325,A,G:22-50	26	96.5	22	50	28	rs189665771
chrX	138751930	138751962	seqA,rs189665771,11,77967325,A,G:18-50	26	90.7	18	50	32	rs189665771
chrX	151583370	151583398	seqA,rs189665771,11,77967325,A,G:22-50	26	96.5	22	50	28	rs189665771
chrX	135039485	135039515	seqA,rs189665771,11,77967325,A,G:20-50	24	90.0	20	50	30	rs189665771
chrX	114458653	114458679	seqA,rs189665771,11,77967325,A,G:22-48	24	96.2	22	48	26	rs189665771
chrX	13009685	13009720	seqA,rs189666248,11,61391254,T,C:15-50	31	94.3	15	50	35	rs189666248
chrX	139164981	139165011	seqA,rs189668123,5,154211883,T,C:11-41	26	93.4	11	41	30	rs189668123
chrY	22948598	22948634	seqA,rs1896693,5,86639579,A,G:18-50	31	100.0	18	50	32	rs1896693
chrY	14328346	14328381	seqA,rs1896693,5,86639579,A,G:0-35	27	88.6	0	35	35	rs1896693
chrX	85747888	85747926	seqA,rs1896693,5,86639579,A,G:16-50	27	91.0	16	50	34	rs1896693
chrX	72251953	72251983	seqA,rs1896693,5,86639579,A,G:16-42	25	100.0	16	42	26	rs1896693
chrX	125561902	125561932	seqA,rs1896693,5,86639579,A,G:16-42	25	100.0	16	42	26	rs1896693
chrX	84738672	84738702	seqA,rs1896693,5,86639579,A,G:16-42	23	96.0	16	42	26	rs1896693
chrX	10193063	10193093	seqA,rs1896693,5,86639579,A,G:16-42	23	96.0	16	42	26	rs1896693
chrX	100371600	100371620	seqA,rs1896693,5,86639579,A,G:15-35	20	100.0	15	35	20	rs1896693
chrX	82958775	82958802	seqA,rs1896693,5,86639579,A,G:19-42	22	100.0	19	42	23	rs1896693
chrX	2744146	2744184	seqA,rs1896693,5,86639579,A,G:16-50	31	97.1	16	50	34	rs1896693
chrX	139307296	139307334	seqA,rs1896693,5,86639579,A,G:16-50	29	94.2	16	50	34	rs1896693
chrX	152452682	152452721	seqA,rs1896693,5,86639579,A,G:15-50	28	91.2	15	50	35	rs1896693
chrX	71022979	71023009	seqA,rs1896693,5,86639579,A,G:16-42	25	100.0	16	42	26	rs1896693
chrX	31510693	31510723	seqA,rs1896693,5,86639579,A,G:16-42	23	96.0	16	42	26	rs1896693
chrX	139696252	139696302	seqA,rs1896710,5,22991845,A,G:0-50	38	88.0	0	50	50	rs1896710
chrX	142140797	142140846	seqA,rs1896710,5,22991845,A,G:0-50	38	83.7	0	50	50	rs1896710
chrX	90561799	90561831	seqA,rs1896710,5,22991845,A,G:4-36	28	93.8	4	36	32	rs1896710
chrX	40638809	40638841	seqA,rs1896710,5,22991845,A,G:9-41	26	90.7	9	41	32	rs1896710
chrY	22863566	22863589	seqA,rs1896710,5,22991845,A,G:0-23	23	100.0	0	23	23	rs1896710
chrX	110497266	110497290	seqA,rs189671205,3,32597386,T,C:15-39	24	100.0	15	39	24	rs189671205
chrX	9133585	9133609	seqA,rs189671205,3,32597386,T,C:15-39	24	100.0	15	39	24	rs189671205
chrX	121306147	121306172	seqA,rs189671205,3,32597386,T,C:10-35	23	96.0	10	35	25	rs189671205
chrX	65374868	65374889	seqA,rs189671205,3,32597386,T,C:15-36	21	100.0	15	36	21	rs189671205
chrY	14721443	14721478	seqA,rs189675619,11,39460015,A,C:14-50	30	88.3	14	50	36	rs189675619
chrY	170120	170152	seqA,rs189675619,11,39460015,A,C:18-50	28	93.8	18	50	32	rs189675619
chrY	335287	335317	seqA,rs189675619,11,39460015,A,C:20-50	26	93.4	20	50	30	rs189675619
chrY	21971095	21971115	seqA,rs189675619,11,39460015,A,C:30-50	20	100.0	30	50	20	rs189675619
chrX	100660614	100660656	seqA,rs189675619,11,39460015,A,C:8-50	36	92.9	8	50	42	rs189675619
chrX	153603955	153603993	seqA,rs189675619,11,39460015,A,C:12-50	34	94.8	12	50	38	rs189675619
chrX	153869378	153869413	seqA,rs189675619,11,39460015,A,C:15-50	31	94.3	15	50	35	rs189675619
chrX	16437899	16437930	seqA,rs189675619,11,39460015,A,C:19-50	29	96.8	19	50	31	rs189675619
chrX	48982536	48982567	seqA,rs189675619,11,39460015,A,C:19-50	29	96.8	19	50	31	rs189675619
chrX	115177346	115177387	seqA,rs189675619,11,39460015,A,C:11-49	32	94.5	11	49	38	rs189675619
chrX	122947180	122947213	seqA,rs189675619,11,39460015,A,C:17-50	29	94.0	17	50	33	rs189675619
chrX	220120	220152	seqA,rs189675619,11,39460015,A,C:18-50	28	93.8	18	50	32	rs189675619
chrX	32667385	32667419	seqA,rs189675619,11,39460015,A,C:16-50	28	91.2	16	50	34	rs189675619
chrX	40844900	40844932	seqA,rs189675619,11,39460015,A,C:18-50	28	93.8	18	50	32	rs189675619
chrX	41454556	41454600	seqA,rs189675619,11,39460015,A,C:14-50	31	94.5	14	50	36	rs189675619
chrX	44823410	44823442	seqA,rs189675619,11,39460015,A,C:18-50	28	93.8	18	50	32	rs189675619
chrX	46302795	46302825	seqA,rs189675619,11,39460015,A,C:20-50	28	96.7	20	50	30	rs189675619
chrX	131931755	131931787	seqA,rs189675619,11,39460015,A,C:18-50	28	93.8	18	50	32	rs189675619
chrX	140266820	140266854	seqA,rs189675619,11,39460015,A,C:16-50	28	91.2	16	50	34	rs189675619
chrX	147045090	147045122	seqA,rs189675619,11,39460015,A,C:18-50	28	93.8	18	50	32	rs189675619
chrY	2258091	2258129	seqA,rs189675619,11,39460015,A,C:12-50	32	92.2	12	50	38	rs189675619
chrY	8027935	8027967	seqA,rs189675619,11,39460015,A,C:18-50	30	96.9	18	50	32	rs189675619
chrY	748923	748956	seqA,rs189675619,11,39460015,A,C:17-50	29	94.0	17	50	33	rs189675619
chrY	2634316	2634483	seqA,rs189675619,11,39460015,A,C:16-50	31	97.1	16	50	34	rs189675619
chrY	819489	819656	seqA,rs189675619,11,39460015,A,C:18-50	29	96.9	18	50	32	rs189675619
chrY	18052791	18052811	seqA,rs189675619,11,39460015,A,C:30-50	20	100.0	30	50	20	rs189675619
chrY	14465306	14465326	seqA,rs189675619,11,39460015,A,C:30-50	20	100.0	30	50	20	rs189675619
chrX	4967261	4967313	seqA,rs189675619,11,39460015,A,C:0-50	45	96.0	0	50	50	rs189675619
chrX	2308091	2308129	seqA,rs189675619,11,39460015,A,C:12-50	32	92.2	12	50	38	rs189675619
chrX	73205053	73205095	seqA,rs189675619,11,39460015,A,C:8-50	32	88.1	8	50	42	rs189675619
chrX	70630010	70630050	seqA,rs189675619,11,39460015,A,C:14-50	33	97.3	14	50	36	rs189675619
chrX	798923	798956	seqA,rs189675619,11,39460015,A,C:17-50	29	94.0	17	50	33	rs189675619
chrX	21770904	21770935	seqA,rs189675619,11,39460015,A,C:19-50	29	96.8	19	50	31	rs189675619
chrX	48619948	48619979	seqA,rs189675619,11,39460015,A,C:19-50	29	96.8	19	50	31	rs189675619
chrX	127541854	127541885	seqA,rs189675619,11,39460015,A,C:19-50	29	96.8	19	50	31	rs189675619
chrX	136003238	136003271	seqA,rs189675619,11,39460015,A,C:17-50	29	94.0	17	50	33	rs189675619
chrX	9887639	9887669	seqA,rs189675619,11,39460015,A,C:20-50	28	96.7	20	50	30	rs189675619
chrX	9937054	9937226	seqA,rs189675619,11,39460015,A,C:13-50	32	94.6	13	50	37	rs189675619
chrX	74603846	74603876	seqA,rs189675619,11,39460015,A,C:20-50	28	96.7	20	50	30	rs189675619
chrX	130044891	130044921	seqA,rs189675619,11,39460015,A,C:20-50	28	96.7	20	50	30	rs189675619
chrX	133618966	133618997	seqA,rs189675619,11,39460015,A,C:20-50	29	100.0	20	50	30	rs189675619
chrX	2684316	2684483	seqA,rs189675619,11,39460015,A,C:16-50	31	97.1	16	50	34	rs189675619
chrX	135774520	135774551	seqA,rs189675619,11,39460015,A,C:19-50	27	93.6	19	50	31	rs189675619
chrX	69164961	69165011	seqA,rs189675982,1,219256314,T,C:0-50	42	92.0	0	50	50	rs189675982
chrX	79644696	79644720	seqA,rs189675982,1,219256314,T,C:26-50	24	100.0	26	50	24	rs189675982
chrX	104733374	104733402	seqA,rs189677858,21,25501715,T,A:25-50	22	95.9	25	50	25	rs189677858
chrX	48076089	48076109	seqA,rs189677858,21,25501715,T,A:22-42	20	100.0	22	42	20	rs189677858
chrX	48076089	48076109	seqB,rs189677858,21,25501715,T,A:22-42	20	100.0	22	42	20	rs189677858
chrY	431060	431098	seqA,rs189678546,11,68392630,T,C:12-50	38	100.0	12	50	38	rs189678546
chrY	3208910	3208948	seqA,rs189678546,11,68392630,T,C:12-50	38	100.0	12	50	38	rs189678546
chrY	5903166	5903204	seqA,rs189678546,11,68392630,T,C:12-50	38	100.0	12	50	38	rs189678546
chrY	6591801	6591839	seqA,rs189678546,11,68392630,T,C:12-50	38	100.0	12	50	38	rs189678546
chrY	6874828	6874866	seqA,rs189678546,11,68392630,T,C:12-50	38	100.0	12	50	38	rs189678546
chrY	8111903	8111941	seqA,rs189678546,11,68392630,T,C:12-50	38	100.0	12	50	38	rs189678546
chrY	9683067	9683105	seqA,rs189678546,11,68392630,T,C:12-50	38	100.0	12	50	38	rs189678546
chrY	15142958	15142996	seqA,rs189678546,11,68392630,T,C:12-50	38	100.0	12	50	38	rs189678546
chrY	21468067	21468105	seqA,rs189678546,11,68392630,T,C:12-50	38	100.0	12	50	38	rs189678546
chrY	25021869	25021907	seqA,rs189678546,11,68392630,T,C:12-50	38	100.0	12	50	38	rs189678546
chrY	26655618	26655656	seqA,rs189678546,11,68392630,T,C:12-50	38	100.0	12	50	38	rs189678546
chrY	6750813	6750850	seqA,rs189678546,11,68392630,T,C:12-49	37	100.0	12	49	37	rs189678546
chrY	9570869	9570906	seqA,rs189678546,11,68392630,T,C:13-50	37	100.0	13	50	37	rs189678546
chrY	19570036	19570073	seqA,rs189678546,11,68392630,T,C:13-50	37	100.0	13	50	37	rs189678546
chrY	25950679	25950716	seqA,rs189678546,11,68392630,T,C:13-50	37	100.0	13	50	37	rs189678546
chrY	27939877	27939914	seqA,rs189678546,11,68392630,T,C:12-49	37	100.0	12	49	37	rs189678546
chrX	146287119	146287163	seqA,rs189678546,11,68392630,T,C:4-50	43	91.0	4	50	46	rs189678546
chrX	66713511	66713554	seqA,rs189678546,11,68392630,T,C:5-50	42	90.7	5	50	45	rs189678546
chrX	67167690	67167733	seqA,rs189678546,11,68392630,T,C:5-50	42	90.7	5	50	45	rs189678546
chrX	75897560	75897603	seqA,rs189678546,11,68392630,T,C:5-50	42	90.7	5	50	45	rs189678546
chrX	481060	481098	seqA,rs189678546,11,68392630,T,C:12-50	38	100.0	12	50	38	rs189678546
chrX	2982671	2982709	seqA,rs189678546,11,68392630,T,C:12-50	38	100.0	12	50	38	rs189678546
chrX	5887392	5887430	seqA,rs189678546,11,68392630,T,C:12-50	38	100.0	12	50	38	rs189678546
chrX	8525543	8525581	seqA,rs189678546,11,68392630,T,C:12-50	38	100.0	12	50	38	rs189678546
chrX	9476307	9476345	seqA,rs189678546,11,68392630,T,C:12-50	38	100.0	12	50	38	rs189678546
chrX	10529586	10529624	seqA,rs189678546,11,68392630,T,C:12-50	38	100.0	12	50	38	rs189678546
chrX	10611382	10611420	seqA,rs189678546,11,68392630,T,C:12-50	38	100.0	12	50	38	rs189678546
chrX	13697505	13697543	seqA,rs189678546,11,68392630,T,C:12-50	38	100.0	12	50	38	rs189678546
chrX	14821933	14821971	seqA,rs189678546,11,68392630,T,C:12-50	38	100.0	12	50	38	rs189678546
chrX	15074550	15074588	seqA,rs189678546,11,68392630,T,C:12-50	38	100.0	12	50	38	rs189678546
chrX	15111847	15111885	seqA,rs189678546,11,68392630,T,C:12-50	38	100.0	12	50	38	rs189678546
chrX	21568361	21568399	seqA,rs189678546,11,68392630,T,C:12-50	38	100.0	12	50	38	rs189678546
chrY	6197292	6197330	seqA,rs189678546,11,68392630,T,C:12-50	38	100.0	12	50	38	rs189678546
chrY	6450532	6450570	seqA,rs189678546,11,68392630,T,C:12-50	38	100.0	12	50	38	rs189678546
chrY	7175277	7175315	seqA,rs189678546,11,68392630,T,C:12-50	38	100.0	12	50	38	rs189678546
chrY	15889531	15889569	seqA,rs189678546,11,68392630,T,C:12-50	38	100.0	12	50	38	rs189678546
chrY	16726111	16726149	seqA,rs189678546,11,68392630,T,C:12-50	38	100.0	12	50	38	rs189678546
chrY	18007503	18007541	seqA,rs189678546,11,68392630,T,C:12-50	38	100.0	12	50	38	rs189678546
chrY	18734331	18734369	seqA,rs189678546,11,68392630,T,C:12-50	38	100.0	12	50	38	rs189678546
chrY	18869632	18869670	seqA,rs189678546,11,68392630,T,C:12-50	38	100.0	12	50	38	rs189678546
chrY	21474416	21474454	seqA,rs189678546,11,68392630,T,C:12-50	38	100.0	12	50	38	rs189678546
chrY	21496692	21496730	seqA,rs189678546,11,68392630,T,C:12-50	38	100.0	12	50	38	rs189678546
chrY	22955282	22955320	seqA,rs189678546,11,68392630,T,C:12-50	38	100.0	12	50	38	rs189678546
chrY	27306741	27306779	seqA,rs189678546,11,68392630,T,C:12-50	38	100.0	12	50	38	rs189678546
chrY	6299473	6299510	seqA,rs189678546,11,68392630,T,C:13-50	37	100.0	13	50	37	rs189678546
chrY	20609697	20609734	seqA,rs189678546,11,68392630,T,C:13-50	37	100.0	13	50	37	rs189678546
chrY	26022487	26022524	seqA,rs189678546,11,68392630,T,C:12-49	37	100.0	12	49	37	rs189678546
chrY	28011658	28011695	seqA,rs189678546,11,68392630,T,C:13-50	37	100.0	13	50	37	rs189678546
chrX	26195457	26195500	seqA,rs189678546,11,68392630,T,C:5-50	42	90.7	5	50	45	rs189678546
chrX	34794732	34794775	seqA,rs189678546,11,68392630,T,C:7-50	39	95.4	7	50	43	rs189678546
chrX	62506675	62506714	seqA,rs189678546,11,68392630,T,C:11-50	39	100.0	11	50	39	rs189678546
chrX	84819447	84819486	seqA,rs189678546,11,68392630,T,C:11-50	39	100.0	11	50	39	rs189678546
chrX	5682847	5682885	seqA,rs189678546,11,68392630,T,C:12-50	38	100.0	12	50	38	rs189678546
chrX	10386353	10386391	seqA,rs189678546,11,68392630,T,C:12-50	38	100.0	12	50	38	rs189678546
chrX	12877215	12877253	seqA,rs189678546,11,68392630,T,C:12-50	38	100.0	12	50	38	rs189678546
chrX	14750800	14750838	seqA,rs189678546,11,68392630,T,C:12-50	38	100.0	12	50	38	rs189678546
chrX	15878718	15878756	seqA,rs189678546,11,68392630,T,C:12-50	38	100.0	12	50	38	rs189678546
chrX	20877877	20877915	seqA,rs189678546,11,68392630,T,C:12-50	38	100.0	12	50	38	rs189678546
chrX	25330762	25330800	seqA,rs189678546,11,68392630,T,C:12-50	38	100.0	12	50	38	rs189678546
chrX	25426903	25426941	seqA,rs189678546,11,68392630,T,C:12-50	38	100.0	12	50	38	rs189678546
chrX	28165297	28165335	seqA,rs189678546,11,68392630,T,C:12-50	38	100.0	12	50	38	rs189678546
chrX	29923285	29923323	seqA,rs189678546,11,68392630,T,C:12-50	38	100.0	12	50	38	rs189678546
chrX	30000646	30000684	seqA,rs189678546,11,68392630,T,C:12-50	38	100.0	12	50	38	rs189678546
chrX	34442385	34442423	seqA,rs189678546,11,68392630,T,C:12-50	38	100.0	12	50	38	rs189678546
chrX	71903330	71903367	seqA,rs189682052,6,28595861,T,G:7-44	33	94.6	7	44	37	rs189682052
chrX	51692470	51692507	seqA,rs189682052,6,28595861,T,G:2-40	32	86.5	2	40	38	rs189682052
chrX	154868866	154868961	seqA,rs189682052,6,28595861,T,G:18-50	29	96.9	18	50	32	rs189682052
chrX	28256778	28256806	seqA,rs189682052,6,28595861,T,G:11-40	25	85.8	11	40	29	rs189682052
chrX	110178088	110178110	seqA,rs189682052,6,28595861,T,G:8-30	22	100.0	8	30	22	rs189682052
chrX	5507289	5507311	seqA,rs189682052,6,28595861,T,G:0-22	22	100.0	0	22	22	rs189682052
chrX	150104751	150104772	seqA,rs189682052,6,28595861,T,G:1-22	21	100.0	1	22	21	rs189682052
chrX	84263132	84263153	seqA,rs189682052,6,28595861,T,G:7-28	21	100.0	7	28	21	rs189682052
chrY	4475684	4475717	seqA,rs189682052,6,28595861,T,G:3-34	25	96.3	3	34	31	rs189682052
chrX	130484515	130484558	seqA,rs189682052,6,28595861,T,G:1-44	39	95.4	1	44	43	rs189682052
chrX	90398850	90398883	seqA,rs189682052,6,28595861,T,G:3-34	25	96.3	3	34	31	rs189682052
chrY	27103661	27103708	seqA,rs189682212,8,33489121,T,C:0-47	43	95.8	0	47	47	rs189682212
chrY	25488002	25488049	seqA,rs189682212,8,33489121,T,C:0-47	43	95.8	0	47	47	rs189682212
chrY	23345179	23345229	seqA,rs189682212,8,33489121,T,C:0-50	40	90.0	0	50	50	rs189682212
chrY	17379052	17379101	seqA,rs189682212,8,33489121,T,C:0-49	37	87.8	0	49	49	rs189682212
chrY	59197936	59197968	seqA,rs189682212,8,33489121,T,C:18-50	26	90.7	18	50	32	rs189682212
chrY	2940594	2940638	seqA,rs189682212,8,33489121,T,C:0-50	29	68.2	0	50	50	rs189682212
chrY	16624597	16624618	seqA,rs189682212,8,33489121,T,C:29-50	21	100.0	29	50	21	rs189682212
chrY	16426273	16426294	seqA,rs189682212,8,33489121,T,C:29-50	21	100.0	29	50	21	rs189682212
chrX	132178278	132178328	seqA,rs189682212,8,33489121,T,C:0-50	40	90.0	0	50	50	rs189682212
chrX	92490602	92490653	seqA,rs189682212,8,33489121,T,C:5-50	36	91.2	5	50	45	rs189682212
chrX	131327995	131328046	seqA,rs189682212,8,33489121,T,C:5-50	36	91.2	5	50	45	rs189682212
chrX	90020538	90020585	seqA,rs189682212,8,33489121,T,C:0-47	33	85.2	0	47	47	rs189682212
chrX	35517266	35517316	seqA,rs189682212,8,33489121,T,C:0-50	30	80.0	0	50	50	rs189682212
chrX	116902917	116902954	seqA,rs189682212,8,33489121,T,C:13-50	27	86.5	13	50	37	rs189682212
chrX	16593479	16593500	seqA,rs189682212,8,33489121,T,C:29-50	21	100.0	29	50	21	rs189682212
chrX	24067711	24067732	seqA,rs189682212,8,33489121,T,C:29-50	21	100.0	29	50	21	rs189682212
chrX	27175024	27175045	seqA,rs189682212,8,33489121,T,C:29-50	21	100.0	29	50	21	rs189682212
chrX	27827158	27827179	seqA,rs189682212,8,33489121,T,C:29-50	21	100.0	29	50	21	rs189682212
chrX	148840142	148840163	seqA,rs189682212,8,33489121,T,C:29-50	21	100.0	29	50	21	rs189682212
chrX	134459284	134459305	seqA,rs189682212,8,33489121,T,C:29-50	21	100.0	29	50	21	rs189682212
chrX	124389398	124389419	seqA,rs189682212,8,33489121,T,C:29-50	21	100.0	29	50	21	rs189682212
chrX	116528546	116528567	seqA,rs189682212,8,33489121,T,C:29-50	21	100.0	29	50	21	rs189682212
chrX	78785974	78785995	seqA,rs189682212,8,33489121,T,C:29-50	21	100.0	29	50	21	rs189682212
chrX	66628405	66628426	seqA,rs189682212,8,33489121,T,C:29-50	21	100.0	29	50	21	rs189682212
chrY	26858692	26858739	seqA,rs189682212,8,33489121,T,C:0-47	43	95.8	0	47	47	rs189682212
chrY	25224948	25224995	seqA,rs189682212,8,33489121,T,C:0-47	43	95.8	0	47	47	rs189682212
chrY	7997015	7997065	seqA,rs189682212,8,33489121,T,C:0-50	36	86.0	0	50	50	rs189682212
chrY	16739637	16739658	seqA,rs189682212,8,33489121,T,C:29-50	21	100.0	29	50	21	rs189682212
chrY	6535258	6535280	seqA,rs189682212,8,33489121,T,C:28-50	20	95.5	28	50	22	rs189682212
chrX	142809770	142809820	seqA,rs189682212,8,33489121,T,C:0-50	46	96.0	0	50	50	rs189682212
chrX	41145419	41145469	seqA,rs189682212,8,33489121,T,C:0-50	44	94.0	0	50	50	rs189682212
chrX	126797409	126797459	seqA,rs189682212,8,33489121,T,C:0-50	38	88.0	0	50	50	rs189682212
chrX	150731710	150731760	seqA,rs189682212,8,33489121,T,C:0-50	38	88.0	0	50	50	rs189682212
chrX	150724081	150724127	seqA,rs189682212,8,33489121,T,C:4-50	36	89.2	4	50	46	rs189682212
chrX	89873216	89873248	seqA,rs189682212,8,33489121,T,C:18-50	30	96.9	18	50	32	rs189682212
chrX	117428726	117428776	seqA,rs189682212,8,33489121,T,C:0-50	28	78.0	0	50	50	rs189682212
chrX	146910455	146910487	seqA,rs189682212,8,33489121,T,C:18-50	28	93.8	18	50	32	rs189682212
chrX	74393891	74393913	seqA,rs189682212,8,33489121,T,C:28-50	22	100.0	28	50	22	rs189682212
chrX	74399811	74399833	seqA,rs189682212,8,33489121,T,C:28-50	22	100.0	28	50	22	rs189682212
chrX	138086646	138086668	seqA,rs189682212,8,33489121,T,C:28-50	22	100.0	28	50	22	rs189682212
chrX	8113406	8113427	seqA,rs189682212,8,33489121,T,C:29-50	21	100.0	29	50	21	rs189682212
chrX	26892235	26892256	seqA,rs189682212,8,33489121,T,C:29-50	21	100.0	29	50	21	rs189682212
chrX	46970861	46970882	seqA,rs189682212,8,33489121,T,C:29-50	21	100.0	29	50	21	rs189682212
chrX	76217525	76217546	seqA,rs189682212,8,33489121,T,C:29-50	21	100.0	29	50	21	rs189682212
chrX	102362736	102362757	seqA,rs189682212,8,33489121,T,C:29-50	21	100.0	29	50	21	rs189682212
chrX	53173358	53173393	seqA,rs189682769,8,141961814,T,C:0-35	31	94.3	0	35	35	rs189682769
chrX	52491792	52491827	seqA,rs189682769,8,141961814,T,C:0-35	29	91.5	0	35	35	rs189682769
chrX	52218852	52218887	seqA,rs189682769,8,141961814,T,C:0-35	29	91.5	0	35	35	rs189682769
chrX	32942426	32942461	seqA,rs189682769,8,141961814,T,C:0-35	29	91.5	0	35	35	rs189682769
chrX	28171566	28171601	seqA,rs189682769,8,141961814,T,C:0-35	29	91.5	0	35	35	rs189682769
chrX	41130480	41130509	seqA,rs189682769,8,141961814,T,C:6-35	27	96.6	6	35	29	rs189682769
chrX	147578112	147578141	seqA,rs189682769,8,141961814,T,C:0-29	27	96.6	0	29	29	rs189682769
chrX	50940306	50940341	seqA,rs189682769,8,141961814,T,C:0-35	27	88.6	0	35	35	rs189682769
chrX	5234549	5234578	seqA,rs189682769,8,141961814,T,C:0-29	27	96.6	0	29	29	rs189682769
chrX	63577505	63577543	seqA,rs189682769,8,141961814,T,C:0-38	36	97.4	0	38	38	rs189682769
chrX	30755384	30755413	seqA,rs189682769,8,141961814,T,C:6-35	29	100.0	6	35	29	rs189682769
chrX	21164655	21164684	seqA,rs189682769,8,141961814,T,C:0-29	27	96.6	0	29	29	rs189682769
chrX	140037289	140037318	seqA,rs189682769,8,141961814,T,C:6-35	25	93.2	6	35	29	rs189682769
chrX	5355925	5355953	seqA,rs189682769,8,141961814,T,C:6-34	24	92.9	6	34	28	rs189682769
chrX	99277099	99277149	seqA,rs1896831,2,155381331,A,G:0-50	40	90.0	0	50	50	rs1896831
chrY	20433431	20433471	seqA,rs189683195,3,3163386,A,G:9-50	35	87.5	9	50	41	rs189683195
chrY	322753	322784	seqA,rs189683195,3,3163386,A,G:19-50	31	100.0	19	50	31	rs189683195
chrY	20264595	20264621	seqA,rs189683195,3,3163386,A,G:9-35	26	100.0	9	35	26	rs189683195
chrX	30409101	30409151	seqA,rs189683195,3,3163386,A,G:0-50	42	92.0	0	50	50	rs189683195
chrX	135335131	135335181	seqA,rs189683195,3,3163386,A,G:0-50	42	92.0	0	50	50	rs189683195
chrX	4887105	4887146	seqA,rs189683195,3,3163386,A,G:9-50	39	97.6	9	50	41	rs189683195
chrX	44556295	44556336	seqA,rs189683195,3,3163386,A,G:9-50	39	97.6	9	50	41	rs189683195
chrX	96161011	96161052	seqA,rs189683195,3,3163386,A,G:9-50	39	97.6	9	50	41	rs189683195
chrX	147667245	147667286	seqA,rs189683195,3,3163386,A,G:9-50	39	97.6	9	50	41	rs189683195
chrX	52774486	52774526	seqA,rs189683195,3,3163386,A,G:9-49	38	97.5	9	49	40	rs189683195
chrX	143020240	143020280	seqA,rs189683195,3,3163386,A,G:9-49	38	97.5	9	49	40	rs189683195
chrX	44760501	44760540	seqA,rs189683195,3,3163386,A,G:0-39	37	97.5	0	39	39	rs189683195
chrX	91654075	91654116	seqA,rs189683195,3,3163386,A,G:9-50	37	95.2	9	50	41	rs189683195
chrX	93209447	93209488	seqA,rs189683195,3,3163386,A,G:9-50	37	95.2	9	50	41	rs189683195
chrX	6377242	6377282	seqA,rs189683195,3,3163386,A,G:9-49	36	95.0	9	49	40	rs189683195
chrX	70739376	70739417	seqA,rs189683195,3,3163386,A,G:9-50	35	92.7	9	50	41	rs189683195
chrX	107917146	107917185	seqA,rs189683195,3,3163386,A,G:0-39	35	94.9	0	39	39	rs189683195
chrX	30080010	30080051	seqA,rs189683195,3,3163386,A,G:9-50	33	90.3	9	50	41	rs189683195
chrX	44987651	44987690	seqA,rs189683195,3,3163386,A,G:0-39	33	92.4	0	39	39	rs189683195
chrY	1628480	1628521	seqA,rs189683195,3,3163386,A,G:9-50	39	97.6	9	50	41	rs189683195
chrY	329125	329493	seqA,rs189683195,3,3163386,A,G:0-50	41	92.0	0	50	50	rs189683195
chrY	19746302	19746342	seqA,rs189683195,3,3163386,A,G:9-50	35	87.5	9	50	41	rs189683195
chrX	1678480	1678521	seqA,rs189683195,3,3163386,A,G:9-50	39	97.6	9	50	41	rs189683195
chrX	27507307	27507348	seqA,rs189683195,3,3163386,A,G:9-50	39	97.6	9	50	41	rs189683195
chrX	28988210	28988260	seqA,rs189683195,3,3163386,A,G:0-50	38	88.0	0	50	50	rs189683195
chrX	52742029	52742069	seqA,rs189683195,3,3163386,A,G:9-49	38	97.5	9	49	40	rs189683195
chrX	379125	379493	seqA,rs189683195,3,3163386,A,G:0-50	41	92.0	0	50	50	rs189683195
chrX	41108231	41108270	seqA,rs189683195,3,3163386,A,G:0-39	35	94.9	0	39	39	rs189683195
chrX	34703386	34703425	seqA,rs189683195,3,3163386,A,G:0-39	35	94.9	0	39	39	rs189683195
chrX	53210003	53210035	seqA,rs189683195,3,3163386,A,G:18-50	32	100.0	18	50	32	rs189683195
chrX	30617895	30617927	seqA,rs189683195,3,3163386,A,G:18-50	32	100.0	18	50	32	rs189683195
chrX	28168558	28168590	seqA,rs189683195,3,3163386,A,G:18-50	32	100.0	18	50	32	rs189683195
chrX	70378040	70378067	seqA,rs189683195,3,3163386,A,G:3-30	25	96.3	3	30	27	rs189683195
chrX	134327341	134327361	seqA,rs189683195,3,3163386,A,G:9-29	20	100.0	9	29	20	rs189683195
chrY	1826333	1826376	seqA,rs189684440,2,134237538,A,G:7-50	39	95.4	7	50	43	rs189684440
chrY	18845950	18845993	seqA,rs189684440,2,134237538,A,G:7-50	39	95.4	7	50	43	rs189684440
chrY	1913133	1913183	seqA,rs189684440,2,134237538,A,G:0-50	38	88.0	0	50	50	rs189684440
chrY	4376073	4376119	seqA,rs189684440,2,134237538,A,G:0-46	38	91.4	0	46	46	rs189684440
chrY	28369048	28369357	seqA,rs189684440,2,134237538,A,G:0-46	41	95.7	0	46	46	rs189684440
chrY	59163424	59163470	seqA,rs189684440,2,134237538,A,G:0-46	34	87.0	0	46	46	rs189684440
chrY	13926425	13926468	seqA,rs189684440,2,134237538,A,G:7-50	33	88.4	7	50	43	rs189684440
chrY	14802032	14802062	seqA,rs189684440,2,134237538,A,G:1-31	28	96.7	1	31	30	rs189684440
chrY	22901889	22901919	seqA,rs189684440,2,134237538,A,G:10-40	26	93.4	10	40	30	rs189684440
chrY	26520043	26520065	seqA,rs189684440,2,134237538,A,G:24-46	22	100.0	24	46	22	rs189684440
chrY	16905809	16905829	seqA,rs189684440,2,134237538,A,G:7-27	20	100.0	7	27	20	rs189684440
chrX	51536470	51536520	seqA,rs189684440,2,134237538,A,G:0-50	44	94.0	0	50	50	rs189684440
chrX	14246613	14246663	seqA,rs189684440,2,134237538,A,G:0-50	42	92.0	0	50	50	rs189684440
chrX	103978232	103978282	seqA,rs189684440,2,134237538,A,G:0-50	42	92.0	0	50	50	rs189684440
chrX	132278944	132278994	seqA,rs189684440,2,134237538,A,G:0-50	42	92.0	0	50	50	rs189684440
chrX	135934241	135934291	seqA,rs189684440,2,134237538,A,G:0-50	42	92.0	0	50	50	rs189684440
chrX	153308203	153308253	seqA,rs189684440,2,134237538,A,G:0-50	42	92.0	0	50	50	rs189684440
chrX	28306941	28306990	seqA,rs189684440,2,134237538,A,G:1-50	41	91.9	1	50	49	rs189684440
chrX	96052412	96052457	seqA,rs189684440,2,134237538,A,G:1-46	41	95.6	1	46	45	rs189684440
chrX	105786333	105786382	seqA,rs189684440,2,134237538,A,G:1-50	41	91.9	1	50	49	rs189684440
chrX	41721725	41721771	seqA,rs189684440,2,134237538,A,G:0-46	40	93.5	0	46	46	rs189684440
chrX	46664062	46664112	seqA,rs189684440,2,134237538,A,G:0-50	40	90.0	0	50	50	rs189684440
chrX	109012592	109012642	seqA,rs189684440,2,134237538,A,G:0-50	40	90.0	0	50	50	rs189684440
chrX	125896401	125896447	seqA,rs189684440,2,134237538,A,G:0-46	40	93.5	0	46	46	rs189684440
chrX	132538812	132538856	seqA,rs189684440,2,134237538,A,G:1-45	40	95.5	1	45	44	rs189684440
chrX	1876333	1876376	seqA,rs189684440,2,134237538,A,G:7-50	39	95.4	7	50	43	rs189684440
chrX	70026238	70026287	seqA,rs189684440,2,134237538,A,G:1-50	39	89.8	1	50	49	rs189684440
chrY	2578947	2578996	seqA,rs189684440,2,134237538,A,G:1-50	43	93.9	1	50	49	rs189684440
chrY	719599	719648	seqA,rs189684440,2,134237538,A,G:1-50	41	91.9	1	50	49	rs189684440
chrY	17032632	17032676	seqA,rs189684440,2,134237538,A,G:0-44	38	93.2	0	44	44	rs189684440
chrY	25593549	25593858	seqA,rs189684440,2,134237538,A,G:0-46	41	95.7	0	46	46	rs189684440
chrY	6934444	6934487	seqA,rs189684440,2,134237538,A,G:7-50	35	90.7	7	50	43	rs189684440
chrY	19393157	19393202	seqA,rs189684440,2,134237538,A,G:0-39	36	97.5	0	39	39	rs189684440
chrY	14505403	14505430	seqA,rs189684440,2,134237538,A,G:7-34	27	100.0	7	34	27	rs189684440
chrY	5097396	5097435	seqA,rs189684440,2,134237538,A,G:7-46	27	84.7	7	46	39	rs189684440
chrY	28707867	28707891	seqA,rs189684440,2,134237538,A,G:26-50	24	100.0	26	50	24	rs189684440
chrY	27442367	27442389	seqA,rs189684440,2,134237538,A,G:24-46	22	100.0	24	46	22	rs189684440
chrY	13451095	13451118	seqA,rs189684440,2,134237538,A,G:17-40	21	95.7	17	40	23	rs189684440
chrX	46762426	46762476	seqA,rs189684440,2,134237538,A,G:0-50	46	96.0	0	50	50	rs189684440
chrX	97423221	97423271	seqA,rs189684440,2,134237538,A,G:0-50	46	96.0	0	50	50	rs189684440
chrX	70410101	70410150	seqA,rs189684440,2,134237538,A,G:1-50	45	96.0	1	50	49	rs189684440
chrX	41543785	41543835	seqA,rs189684440,2,134237538,A,G:0-50	44	94.0	0	50	50	rs189684440
chrX	2628947	2628996	seqA,rs189684440,2,134237538,A,G:1-50	43	93.9	1	50	49	rs189684440
chrX	106107784	106107833	seqA,rs189684440,2,134237538,A,G:1-50	43	93.9	1	50	49	rs189684440
chrX	31308073	31308123	seqA,rs189684440,2,134237538,A,G:0-50	42	92.0	0	50	50	rs189684440
chrX	40576810	40576860	seqA,rs189684440,2,134237538,A,G:0-50	42	92.0	0	50	50	rs189684440
chrX	769599	769648	seqA,rs189684440,2,134237538,A,G:1-50	41	91.9	1	50	49	rs189684440
chrX	47336578	47336627	seqA,rs189684440,2,134237538,A,G:1-50	41	91.9	1	50	49	rs189684440
chrX	24193734	24193781	seqA,rs189684440,2,134237538,A,G:0-46	41	95.7	0	46	46	rs189684440
chrX	44668940	44668986	seqA,rs189684440,2,134237538,A,G:0-46	40	93.5	0	46	46	rs189684440
chrX	66757540	66757590	seqA,rs189684440,2,134237538,A,G:0-50	40	90.0	0	50	50	rs189684440
chrX	87601678	87601728	seqA,rs189684440,2,134237538,A,G:0-50	40	90.0	0	50	50	rs189684440
chrX	91707533	91707582	seqA,rs189684440,2,134237538,A,G:0-50	42	87.8	0	50	50	rs189684440
chrX	123042914	123042964	seqA,rs189684440,2,134237538,A,G:0-50	40	90.0	0	50	50	rs189684440
chrY	26443312	26443362	seqA,rs189684474,0,0,A,G:0-50	48	98.0	0	50	50	rs189684474
chrY	59187063	59187113	seqA,rs189684474,0,0,A,G:0-50	48	98.0	0	50	50	rs189684474
chrY	6639778	6639828	seqA,rs189684474,0,0,A,G:0-50	46	96.0	0	50	50	rs189684474
chrY	6819471	6819521	seqA,rs189684474,0,0,A,G:0-50	46	96.0	0	50	50	rs189684474
chrY	8005108	8005158	seqA,rs189684474,0,0,A,G:0-50	46	96.0	0	50	50	rs189684474
chrY	8278758	8278808	seqA,rs189684474,0,0,A,G:0-50	46	96.0	0	50	50	rs189684474
chrY	8345262	8345312	seqA,rs189684474,0,0,A,G:0-50	46	96.0	0	50	50	rs189684474
chrY	14633081	14633131	seqA,rs189684474,0,0,A,G:0-50	46	96.0	0	50	50	rs189684474
chrY	15891481	15891531	seqA,rs189684474,0,0,A,G:0-50	46	96.0	0	50	50	rs189684474
chrY	16816790	16816840	seqA,rs189684474,0,0,A,G:0-50	46	96.0	0	50	50	rs189684474
chrY	21632157	21632207	seqA,rs189684474,0,0,A,G:0-50	46	96.0	0	50	50	rs189684474
chrY	24688217	24688267	seqA,rs189684474,0,0,A,G:0-50	46	96.0	0	50	50	rs189684474
chrY	25406983	25407033	seqA,rs189684474,0,0,A,G:0-50	46	96.0	0	50	50	rs189684474
chrY	25527337	25527387	seqA,rs189684474,0,0,A,G:0-50	46	96.0	0	50	50	rs189684474
chrY	27025040	27025090	seqA,rs189684474,0,0,A,G:0-50	46	96.0	0	50	50	rs189684474
chrY	28162610	28162660	seqA,rs189684474,0,0,A,G:0-50	46	96.0	0	50	50	rs189684474
chrX	12184919	12184969	seqA,rs189684474,0,0,A,G:0-50	48	98.0	0	50	50	rs189684474
chrX	31098183	31098233	seqA,rs189684474,0,0,A,G:0-50	48	98.0	0	50	50	rs189684474
chrX	36673355	36673405	seqA,rs189684474,0,0,A,G:0-50	48	98.0	0	50	50	rs189684474
chrX	36721021	36721071	seqA,rs189684474,0,0,A,G:0-50	48	98.0	0	50	50	rs189684474
chrX	37166678	37166728	seqA,rs189684474,0,0,A,G:0-50	48	98.0	0	50	50	rs189684474
chrX	55096224	55096274	seqA,rs189684474,0,0,A,G:0-50	48	98.0	0	50	50	rs189684474
chrX	55971013	55971063	seqA,rs189684474,0,0,A,G:0-50	48	98.0	0	50	50	rs189684474
chrX	56378041	56378091	seqA,rs189684474,0,0,A,G:0-50	48	98.0	0	50	50	rs189684474
chrX	56864843	56864893	seqA,rs189684474,0,0,A,G:0-50	48	98.0	0	50	50	rs189684474
chrX	62508624	62508674	seqA,rs189684474,0,0,A,G:0-50	48	98.0	0	50	50	rs189684474
chrX	68931586	68931636	seqA,rs189684474,0,0,A,G:0-50	48	98.0	0	50	50	rs189684474
chrX	69005886	69005936	seqA,rs189684474,0,0,A,G:0-50	48	98.0	0	50	50	rs189684474
chrX	75856417	75856467	seqA,rs189684474,0,0,A,G:0-50	48	98.0	0	50	50	rs189684474
chrX	77008697	77008747	seqA,rs189684474,0,0,A,G:0-50	48	98.0	0	50	50	rs189684474
chrX	98901677	98901727	seqA,rs189684474,0,0,A,G:0-50	48	98.0	0	50	50	rs189684474
chrX	100692382	100692432	seqA,rs189684474,0,0,A,G:0-50	48	98.0	0	50	50	rs189684474
chrY	27519074	27519124	seqA,rs189684474,0,0,A,G:0-50	48	98.0	0	50	50	rs189684474
chrY	4099689	4099739	seqA,rs189684474,0,0,A,G:0-50	46	96.0	0	50	50	rs189684474
chrY	4623257	4623307	seqA,rs189684474,0,0,A,G:0-50	46	96.0	0	50	50	rs189684474
chrY	4737756	4737806	seqA,rs189684474,0,0,A,G:0-50	46	96.0	0	50	50	rs189684474
chrY	5703612	5703662	seqA,rs189684474,0,0,A,G:0-50	46	96.0	0	50	50	rs189684474
chrY	6685266	6685316	seqA,rs189684474,0,0,A,G:0-50	46	96.0	0	50	50	rs189684474
chrY	8064852	8064902	seqA,rs189684474,0,0,A,G:0-50	46	96.0	0	50	50	rs189684474
chrY	8824264	8824314	seqA,rs189684474,0,0,A,G:0-50	46	96.0	0	50	50	rs189684474
chrY	9431744	9431794	seqA,rs189684474,0,0,A,G:0-50	46	96.0	0	50	50	rs189684474
chrY	14181144	14181194	seqA,rs189684474,0,0,A,G:0-50	46	96.0	0	50	50	rs189684474
chrY	15119503	15119553	seqA,rs189684474,0,0,A,G:0-50	46	96.0	0	50	50	rs189684474
chrY	15187030	15187080	seqA,rs189684474,0,0,A,G:0-50	46	96.0	0	50	50	rs189684474
chrY	15806436	15806486	seqA,rs189684474,0,0,A,G:0-50	46	96.0	0	50	50	rs189684474
chrY	15837175	15837225	seqA,rs189684474,0,0,A,G:0-50	46	96.0	0	50	50	rs189684474
chrY	19560957	19561007	seqA,rs189684474,0,0,A,G:0-50	46	96.0	0	50	50	rs189684474
chrY	22693436	22693486	seqA,rs189684474,0,0,A,G:0-50	46	96.0	0	50	50	rs189684474
chrX	13996161	13996211	seqA,rs189684474,0,0,A,G:0-50	48	98.0	0	50	50	rs189684474
chrX	25791280	25791330	seqA,rs189684474,0,0,A,G:0-50	48	98.0	0	50	50	rs189684474
chrX	30030384	30030434	seqA,rs189684474,0,0,A,G:0-50	48	98.0	0	50	50	rs189684474
chrX	31706449	31706499	seqA,rs189684474,0,0,A,G:0-50	48	98.0	0	50	50	rs189684474
chrX	50857911	50857961	seqA,rs189684474,0,0,A,G:0-50	48	98.0	0	50	50	rs189684474
chrX	54169962	54170012	seqA,rs189684474,0,0,A,G:0-50	48	98.0	0	50	50	rs189684474
chrX	54966039	54966089	seqA,rs189684474,0,0,A,G:0-50	48	98.0	0	50	50	rs189684474
chrX	55371873	55371923	seqA,rs189684474,0,0,A,G:0-50	48	98.0	0	50	50	rs189684474
chrX	56213669	56213719	seqA,rs189684474,0,0,A,G:0-50	48	98.0	0	50	50	rs189684474
chrX	56703473	56703523	seqA,rs189684474,0,0,A,G:0-50	48	98.0	0	50	50	rs189684474
chrX	63361740	63361790	seqA,rs189684474,0,0,A,G:0-50	48	98.0	0	50	50	rs189684474
chrX	74105345	74105395	seqA,rs189684474,0,0,A,G:0-50	48	98.0	0	50	50	rs189684474
chrX	83813901	83813951	seqA,rs189684474,0,0,A,G:0-50	48	98.0	0	50	50	rs189684474
chrX	83955427	83955477	seqA,rs189684474,0,0,A,G:0-50	48	98.0	0	50	50	rs189684474
chrX	90023391	90023441	seqA,rs189684474,0,0,A,G:0-50	48	98.0	0	50	50	rs189684474
chrX	95527726	95527776	seqA,rs189684474,0,0,A,G:0-50	48	98.0	0	50	50	rs189684474
chrY	22778710	22778755	seqA,rs189690594,8,5598121,A,C:5-50	43	97.8	5	50	45	rs189690594
chrY	3631593	3632093	seqA,rs189690594,8,5598121,A,C:0-50	45	96.0	0	50	50	rs189690594
chrY	14691475	14691520	seqA,rs189690594,8,5598121,A,C:5-50	41	95.6	5	50	45	rs189690594
chrY	59057453	59057496	seqA,rs189690594,8,5598121,A,C:0-43	41	97.7	0	43	43	rs189690594
chrY	17812143	17812188	seqA,rs189690594,8,5598121,A,C:5-50	39	93.4	5	50	45	rs189690594
chrY	13380968	13381006	seqA,rs189690594,8,5598121,A,C:5-43	38	100.0	5	43	38	rs189690594
chrY	59246561	59247041	seqA,rs189690594,8,5598121,A,C:0-43	42	100.0	0	43	43	rs189690594
chrY	7896579	7896624	seqA,rs189690594,8,5598121,A,C:5-50	37	91.2	5	50	45	rs189690594
chrY	18132283	18132328	seqA,rs189690594,8,5598121,A,C:5-50	37	91.2	5	50	45	rs189690594
chrY	21502114	21502159	seqA,rs189690594,8,5598121,A,C:5-50	37	91.2	5	50	45	rs189690594
chrY	21576852	21576897	seqA,rs189690594,8,5598121,A,C:5-50	37	91.2	5	50	45	rs189690594
chrY	21804678	21804721	seqA,rs189690594,8,5598121,A,C:0-43	37	93.1	0	43	43	rs189690594
chrY	27403411	27403456	seqA,rs189690594,8,5598121,A,C:5-50	37	91.2	5	50	45	rs189690594
chrY	4727478	4727516	seqA,rs189690594,8,5598121,A,C:5-43	36	97.4	5	43	38	rs189690594
chrY	7575053	7575091	seqA,rs189690594,8,5598121,A,C:5-43	36	97.4	5	43	38	rs189690594
chrY	8344486	8344524	seqA,rs189690594,8,5598121,A,C:5-43	36	97.4	5	43	38	rs189690594
chrX	56834215	56834258	seqA,rs189690594,8,5598121,A,C:0-43	43	100.0	0	43	43	rs189690594
chrX	108317986	108318029	seqA,rs189690594,8,5598121,A,C:0-43	43	100.0	0	43	43	rs189690594
chrX	103792502	103792552	seqA,rs189690594,8,5598121,A,C:0-50	42	92.0	0	50	50	rs189690594
chrX	19293451	19293496	seqA,rs189690594,8,5598121,A,C:5-50	41	95.6	5	50	45	rs189690594
chrX	55326056	55326101	seqA,rs189690594,8,5598121,A,C:5-50	41	95.6	5	50	45	rs189690594
chrX	86672925	86672974	seqA,rs189690594,8,5598121,A,C:0-49	41	91.9	0	49	49	rs189690594
chrX	42671891	42671933	seqA,rs189690594,8,5598121,A,C:1-43	40	97.7	1	43	42	rs189690594
chrX	56962563	56962605	seqA,rs189690594,8,5598121,A,C:1-43	40	97.7	1	43	42	rs189690594
chrX	14220778	14220821	seqA,rs189690594,8,5598121,A,C:0-43	39	95.4	0	43	43	rs189690594
chrX	26301384	26301427	seqA,rs189690594,8,5598121,A,C:0-43	39	95.4	0	43	43	rs189690594
chrX	54693230	54693273	seqA,rs189690594,8,5598121,A,C:0-43	39	95.4	0	43	43	rs189690594
chrX	55346237	55346282	seqA,rs189690594,8,5598121,A,C:5-50	39	93.4	5	50	45	rs189690594
chrX	56359007	56359506	seqA,rs189690594,8,5598121,A,C:0-50	43	94.0	0	50	50	rs189690594
chrX	57039255	57039298	seqA,rs189690594,8,5598121,A,C:0-43	39	95.4	0	43	43	rs189690594
chrX	67746290	67746333	seqA,rs189690594,8,5598121,A,C:0-43	39	95.4	0	43	43	rs189690594
chrX	68704634	68704677	seqA,rs189690594,8,5598121,A,C:0-43	39	95.4	0	43	43	rs189690594
chrY	59145616	59145659	seqA,rs189690594,8,5598121,A,C:0-43	43	100.0	0	43	43	rs189690594
chrY	17484548	17484594	seqA,rs189690594,8,5598121,A,C:5-50	42	97.8	5	50	45	rs189690594
chrY	6451708	6451751	seqA,rs189690594,8,5598121,A,C:0-43	39	95.4	0	43	43	rs189690594
chrY	6686054	6686097	seqA,rs189690594,8,5598121,A,C:0-43	39	95.4	0	43	43	rs189690594
chrY	7711516	7711555	seqA,rs189690594,8,5598121,A,C:0-39	37	97.5	0	39	39	rs189690594
chrY	15187815	15187858	seqA,rs189690594,8,5598121,A,C:0-43	37	93.1	0	43	43	rs189690594
chrY	17733693	18041126	seqA,rs189690594,8,5598121,A,C:0-49	46	98.0	0	49	49	rs189690594
chrY	23371560	23371666	seqA,rs189690594,8,5598121,A,C:0-43	40	97.7	0	43	43	rs189690594
chrY	18799213	18799251	seqA,rs189690594,8,5598121,A,C:5-43	36	97.4	5	43	38	rs189690594
chrY	19071838	19071878	seqA,rs189690594,8,5598121,A,C:9-49	36	95.0	9	49	40	rs189690594
chrY	21943828	21943866	seqA,rs189690594,8,5598121,A,C:5-43	36	97.4	5	43	38	rs189690594
chrY	21967486	21967524	seqA,rs189690594,8,5598121,A,C:5-43	36	97.4	5	43	38	rs189690594
chrY	22533893	22533931	seqA,rs189690594,8,5598121,A,C:5-43	36	97.4	5	43	38	rs189690594
chrY	24191210	24191252	seqA,rs189690594,8,5598121,A,C:0-42	36	92.9	0	42	42	rs189690594
chrY	25800500	25800542	seqA,rs189690594,8,5598121,A,C:0-42	36	92.9	0	42	42	rs189690594
chrY	7299856	7300018	seqA,rs189690594,8,5598121,A,C:0-43	38	95.4	0	43	43	rs189690594
chrX	39405819	39406317	seqA,rs189690594,8,5598121,A,C:0-50	47	98.0	0	50	50	rs189690594
chrX	155042610	155042653	seqA,rs189690594,8,5598121,A,C:0-43	43	100.0	0	43	43	rs189690594
chrX	76492574	76492619	seqA,rs189690594,8,5598121,A,C:5-50	41	95.6	5	50	45	rs189690594
chrX	79351120	79351165	seqA,rs189690594,8,5598121,A,C:5-50	41	95.6	5	50	45	rs189690594
chrX	82466524	82466567	seqA,rs189690594,8,5598121,A,C:0-43	41	97.7	0	43	43	rs189690594
chrX	127337054	127337098	seqA,rs189690594,8,5598121,A,C:0-43	42	100.0	0	43	43	rs189690594
chrX	95547916	95547966	seqA,rs189690594,8,5598121,A,C:0-50	40	90.0	0	50	50	rs189690594
chrX	145803632	145803674	seqA,rs189690594,8,5598121,A,C:1-43	40	97.7	1	43	42	rs189690594
chrX	13746872	13746915	seqA,rs189690594,8,5598121,A,C:0-43	39	95.4	0	43	43	rs189690594
chrX	19439296	19439341	seqA,rs189690594,8,5598121,A,C:5-50	39	93.4	5	50	45	rs189690594
chrX	55580160	55580203	seqA,rs189690594,8,5598121,A,C:0-43	39	95.4	0	43	43	rs189690594
chrX	63532360	63532403	seqA,rs189690594,8,5598121,A,C:0-43	39	95.4	0	43	43	rs189690594
chrX	72276341	72276506	seqA,rs189690594,8,5598121,A,C:0-43	42	100.0	0	43	43	rs189690594
chrX	72340761	72340806	seqA,rs189690594,8,5598121,A,C:5-50	39	93.4	5	50	45	rs189690594
chrX	74662133	74662178	seqA,rs189690594,8,5598121,A,C:5-50	39	93.4	5	50	45	rs189690594
chrX	74735571	74735615	seqA,rs189690594,8,5598121,A,C:0-43	40	97.7	0	43	43	rs189690594
chrY	16710194	16710244	seqA,rs189690983,2,15837067,T,C:0-50	46	96.0	0	50	50	rs189690983
chrY	2866534	2866584	seqA,rs189690983,2,15837067,T,C:0-50	44	94.0	0	50	50	rs189690983
chrY	23838667	23838717	seqA,rs189690983,2,15837067,T,C:0-50	42	92.0	0	50	50	rs189690983
chrY	22085720	22085766	seqA,rs189690983,2,15837067,T,C:0-46	42	95.7	0	46	46	rs189690983
chrY	6534918	6534967	seqA,rs189690983,2,15837067,T,C:1-50	41	91.9	1	50	49	rs189690983
chrY	4365756	4365803	seqA,rs189690983,2,15837067,T,C:0-47	41	93.7	0	47	47	rs189690983
chrY	25633562	25633601	seqA,rs189690983,2,15837067,T,C:0-39	37	97.5	0	39	39	rs189690983
chrY	24513422	24513469	seqA,rs189690983,2,15837067,T,C:0-47	35	87.3	0	47	47	rs189690983
chrY	7490375	7490414	seqA,rs189690983,2,15837067,T,C:0-39	35	94.9	0	39	39	rs189690983
chrY	15932203	15932229	seqA,rs189690983,2,15837067,T,C:0-26	26	100.0	0	26	26	rs189690983
chrX	8113131	8113181	seqA,rs189690983,2,15837067,T,C:0-50	46	96.0	0	50	50	rs189690983
chrX	124289443	124289493	seqA,rs189690983,2,15837067,T,C:0-50	44	94.0	0	50	50	rs189690983
chrX	118884902	118884949	seqA,rs189690983,2,15837067,T,C:0-47	43	95.8	0	47	47	rs189690983
chrX	141833628	141833677	seqA,rs189690983,2,15837067,T,C:1-50	43	93.9	1	50	49	rs189690983
chrX	20385085	20385131	seqA,rs189690983,2,15837067,T,C:0-46	42	95.7	0	46	46	rs189690983
chrX	112098244	112098294	seqA,rs189690983,2,15837067,T,C:0-50	42	92.0	0	50	50	rs189690983
chrX	113513903	113513953	seqA,rs189690983,2,15837067,T,C:0-50	42	92.0	0	50	50	rs189690983
chrX	118344960	118345006	seqA,rs189690983,2,15837067,T,C:0-46	42	95.7	0	46	46	rs189690983
chrX	120565501	120565547	seqA,rs189690983,2,15837067,T,C:1-47	42	95.7	1	47	46	rs189690983
chrX	150719777	150719827	seqA,rs189690983,2,15837067,T,C:0-50	42	92.0	0	50	50	rs189690983
chrX	46970521	46970570	seqA,rs189690983,2,15837067,T,C:1-50	41	91.9	1	50	49	rs189690983
chrX	88586147	88586196	seqA,rs189690983,2,15837067,T,C:1-50	41	91.9	1	50	49	rs189690983
chrX	95767369	95767418	seqA,rs189690983,2,15837067,T,C:1-50	41	91.9	1	50	49	rs189690983
chrX	145948518	145948565	seqA,rs189690983,2,15837067,T,C:0-47	41	93.7	0	47	47	rs189690983
chrX	26891934	26891984	seqA,rs189690983,2,15837067,T,C:0-50	40	90.0	0	50	50	rs189690983
chrX	49928096	49928146	seqA,rs189690983,2,15837067,T,C:0-50	40	90.0	0	50	50	rs189690983
chrY	3967371	3967421	seqA,rs189690983,2,15837067,T,C:0-50	44	94.0	0	50	50	rs189690983
chrY	16624908	16624957	seqA,rs189690983,2,15837067,T,C:1-50	41	91.9	1	50	49	rs189690983
chrY	19155210	19155256	seqA,rs189690983,2,15837067,T,C:0-46	38	91.4	0	46	46	rs189690983
chrY	28329300	28329339	seqA,rs189690983,2,15837067,T,C:0-39	37	97.5	0	39	39	rs189690983
chrY	27104002	27104051	seqA,rs189690983,2,15837067,T,C:1-50	37	87.8	1	50	49	rs189690983
chrY	24854882	24854921	seqA,rs189690983,2,15837067,T,C:0-39	37	97.5	0	39	39	rs189690983
chrY	7541345	7541392	seqA,rs189690983,2,15837067,T,C:0-47	35	87.3	0	47	47	rs189690983
chrY	16421337	16421381	seqA,rs189690983,2,15837067,T,C:1-50	33	79.5	1	50	49	rs189690983
chrY	16009309	16009337	seqA,rs189690983,2,15837067,T,C:1-29	26	96.5	1	29	28	rs189690983
chrX	131328328	131328377	seqA,rs189690983,2,15837067,T,C:1-50	47	98.0	1	50	49	rs189690983
chrX	16593790	16593840	seqA,rs189690983,2,15837067,T,C:0-50	46	96.0	0	50	50	rs189690983
chrX	102349212	102349262	seqA,rs189690983,2,15837067,T,C:0-50	46	96.0	0	50	50	rs189690983
chrX	27827425	27827475	seqA,rs189690983,2,15837067,T,C:0-50	44	94.0	0	50	50	rs189690983
chrX	68172171	68172221	seqA,rs189690983,2,15837067,T,C:0-50	44	94.0	0	50	50	rs189690983
chrX	18102137	18102187	seqA,rs189690983,2,15837067,T,C:0-50	42	92.0	0	50	50	rs189690983
chrX	39135042	39135092	seqA,rs189690983,2,15837067,T,C:0-50	42	92.0	0	50	50	rs189690983
chrX	89776548	89776598	seqA,rs189690983,2,15837067,T,C:0-50	42	92.0	0	50	50	rs189690983
chrX	124389710	124389760	seqA,rs189690983,2,15837067,T,C:0-50	42	92.0	0	50	50	rs189690983
chrX	138403178	138403224	seqA,rs189690983,2,15837067,T,C:1-47	42	95.7	1	47	46	rs189690983
chrX	143865353	143865403	seqA,rs189690983,2,15837067,T,C:0-50	42	92.0	0	50	50	rs189690983
chrX	117933137	117933182	seqA,rs189690983,2,15837067,T,C:1-46	41	95.6	1	46	45	rs189690983
chrX	148840400	148840449	seqA,rs189690983,2,15837067,T,C:1-50	41	91.9	1	50	49	rs189690983
chrX	62405677	62405727	seqA,rs189690983,2,15837067,T,C:0-50	40	90.0	0	50	50	rs189690983
chrX	118433862	118433908	seqA,rs189690983,2,15837067,T,C:0-46	40	93.5	0	46	46	rs189690983
chrX	118466055	118466101	seqA,rs189690983,2,15837067,T,C:0-46	40	93.5	0	46	46	rs189690983
chrY	4290630	4290679	seqA,rs189692541,0,0,T,A:0-49	47	98.0	0	49	49	rs189692541
chrY	19561561	19561610	seqA,rs189692541,0,0,T,A:0-49	47	98.0	0	49	49	rs189692541
chrY	28084406	28084455	seqA,rs189692541,0,0,T,A:0-49	47	98.0	0	49	49	rs189692541
chrY	3315425	3315474	seqA,rs189692541,0,0,T,A:0-49	45	96.0	0	49	49	rs189692541
chrY	4623860	4623909	seqA,rs189692541,0,0,T,A:0-49	45	96.0	0	49	49	rs189692541
chrY	7299668	7299717	seqA,rs189692541,0,0,T,A:0-49	45	96.0	0	49	49	rs189692541
chrY	8136102	8136151	seqA,rs189692541,0,0,T,A:0-49	45	96.0	0	49	49	rs189692541
chrY	9472936	9472985	seqA,rs189692541,0,0,T,A:0-49	45	96.0	0	49	49	rs189692541
chrY	13518432	13518481	seqA,rs189692541,0,0,T,A:0-49	45	96.0	0	49	49	rs189692541
chrY	14305501	14305550	seqA,rs189692541,0,0,T,A:0-49	45	96.0	0	49	49	rs189692541
chrY	15213431	15213480	seqA,rs189692541,0,0,T,A:0-49	45	96.0	0	49	49	rs189692541
chrY	15837779	15837828	seqA,rs189692541,0,0,T,A:0-49	45	96.0	0	49	49	rs189692541
chrY	16025100	16025149	seqA,rs189692541,0,0,T,A:0-49	45	96.0	0	49	49	rs189692541
chrY	16067655	16067704	seqA,rs189692541,0,0,T,A:0-49	45	96.0	0	49	49	rs189692541
chrY	16397988	16398037	seqA,rs189692541,0,0,T,A:0-49	45	96.0	0	49	49	rs189692541
chrY	17068590	17068639	seqA,rs189692541,0,0,T,A:0-49	45	96.0	0	49	49	rs189692541
chrX	97613599	97613648	seqA,rs189692541,0,0,T,A:0-49	49	100.0	0	49	49	rs189692541
chrX	10687053	10687102	seqA,rs189692541,0,0,T,A:0-49	47	98.0	0	49	49	rs189692541
chrX	11378593	11378642	seqA,rs189692541,0,0,T,A:0-49	47	98.0	0	49	49	rs189692541
chrX	11592662	11592711	seqA,rs189692541,0,0,T,A:0-49	47	98.0	0	49	49	rs189692541
chrX	11863965	11864014	seqA,rs189692541,0,0,T,A:0-49	47	98.0	0	49	49	rs189692541
chrX	16343728	16343777	seqA,rs189692541,0,0,T,A:0-49	47	98.0	0	49	49	rs189692541
chrX	16382145	16382194	seqA,rs189692541,0,0,T,A:0-49	47	98.0	0	49	49	rs189692541
chrX	16617148	16617197	seqA,rs189692541,0,0,T,A:0-49	47	98.0	0	49	49	rs189692541
chrX	25350121	25350170	seqA,rs189692541,0,0,T,A:0-49	47	98.0	0	49	49	rs189692541
chrX	26509820	26509869	seqA,rs189692541,0,0,T,A:0-49	47	98.0	0	49	49	rs189692541
chrX	38464129	38464178	seqA,rs189692541,0,0,T,A:0-49	47	98.0	0	49	49	rs189692541
chrX	41671810	41671859	seqA,rs189692541,0,0,T,A:0-49	47	98.0	0	49	49	rs189692541
chrX	41867382	41867431	seqA,rs189692541,0,0,T,A:0-49	47	98.0	0	49	49	rs189692541
chrX	42452866	42452915	seqA,rs189692541,0,0,T,A:0-49	47	98.0	0	49	49	rs189692541
chrX	48730343	48730392	seqA,rs189692541,0,0,T,A:0-49	47	98.0	0	49	49	rs189692541
chrX	50858515	50858564	seqA,rs189692541,0,0,T,A:0-49	47	98.0	0	49	49	rs189692541
chrY	4783230	4783279	seqA,rs189692541,0,0,T,A:0-49	47	98.0	0	49	49	rs189692541
chrY	6393817	6393866	seqA,rs189692541,0,0,T,A:0-49	47	98.0	0	49	49	rs189692541
chrY	7060179	7060228	seqA,rs189692541,0,0,T,A:0-49	47	98.0	0	49	49	rs189692541
chrY	7393096	7393145	seqA,rs189692541,0,0,T,A:0-49	47	98.0	0	49	49	rs189692541
chrY	16381293	16381342	seqA,rs189692541,0,0,T,A:0-49	47	98.0	0	49	49	rs189692541
chrY	19541703	19541752	seqA,rs189692541,0,0,T,A:0-49	47	98.0	0	49	49	rs189692541
chrY	23028653	23028702	seqA,rs189692541,0,0,T,A:0-49	47	98.0	0	49	49	rs189692541
chrY	25877914	25877963	seqA,rs189692541,0,0,T,A:0-49	47	98.0	0	49	49	rs189692541
chrY	1774812	1774861	seqA,rs189692541,0,0,T,A:0-49	45	96.0	0	49	49	rs189692541
chrY	5476359	5476408	seqA,rs189692541,0,0,T,A:0-49	45	96.0	0	49	49	rs189692541
chrY	7119746	7119795	seqA,rs189692541,0,0,T,A:0-49	45	96.0	0	49	49	rs189692541
chrY	7440242	7440291	seqA,rs189692541,0,0,T,A:0-49	45	96.0	0	49	49	rs189692541
chrY	8175880	8175929	seqA,rs189692541,0,0,T,A:0-49	45	96.0	0	49	49	rs189692541
chrY	8278161	8278210	seqA,rs189692541,0,0,T,A:0-49	45	96.0	0	49	49	rs189692541
chrY	8971626	8971675	seqA,rs189692541,0,0,T,A:0-49	45	96.0	0	49	49	rs189692541
chrY	9946718	9946767	seqA,rs189692541,0,0,T,A:0-49	45	96.0	0	49	49	rs189692541
chrX	124922927	124922976	seqA,rs189692541,0,0,T,A:0-49	49	100.0	0	49	49	rs189692541
chrX	7507782	7507831	seqA,rs189692541,0,0,T,A:0-49	47	98.0	0	49	49	rs189692541
chrX	11038237	11038286	seqA,rs189692541,0,0,T,A:0-49	47	98.0	0	49	49	rs189692541
chrX	12878563	12878612	seqA,rs189692541,0,0,T,A:0-49	47	98.0	0	49	49	rs189692541
chrX	13152585	13152634	seqA,rs189692541,0,0,T,A:0-49	47	98.0	0	49	49	rs189692541
chrX	14306878	14306925	seqA,rs189692541,0,0,T,A:2-49	47	100.0	2	49	47	rs189692541
chrX	16250959	16251008	seqA,rs189692541,0,0,T,A:0-49	47	98.0	0	49	49	rs189692541
chrX	25332113	25332162	seqA,rs189692541,0,0,T,A:0-49	47	98.0	0	49	49	rs189692541
chrX	31097581	31097630	seqA,rs189692541,0,0,T,A:0-49	47	98.0	0	49	49	rs189692541
chrX	36190562	36190611	seqA,rs189692541,0,0,T,A:0-49	47	98.0	0	49	49	rs189692541
chrX	36616425	36616474	seqA,rs189692541,0,0,T,A:0-49	47	98.0	0	49	49	rs189692541
chrX	37489850	37489899	seqA,rs189692541,0,0,T,A:0-49	47	98.0	0	49	49	rs189692541
chrX	49386810	49386859	seqA,rs189692541,0,0,T,A:0-49	47	98.0	0	49	49	rs189692541
chrX	51172449	51172498	seqA,rs189692541,0,0,T,A:0-49	47	98.0	0	49	49	rs189692541
chrX	51295370	51295419	seqA,rs189692541,0,0,T,A:0-49	47	98.0	0	49	49	rs189692541
chrX	51835869	51835918	seqA,rs189692541,0,0,T,A:0-49	47	98.0	0	49	49	rs189692541
chrY	4290630	4290680	seqB,rs189692541,0,0,T,A:0-50	48	98.0	0	50	50	rs189692541
chrY	19561561	19561611	seqB,rs189692541,0,0,T,A:0-50	48	98.0	0	50	50	rs189692541
chrY	28084406	28084456	seqB,rs189692541,0,0,T,A:0-50	48	98.0	0	50	50	rs189692541
chrY	3315425	3315475	seqB,rs189692541,0,0,T,A:0-50	46	96.0	0	50	50	rs189692541
chrY	4623860	4623910	seqB,rs189692541,0,0,T,A:0-50	46	96.0	0	50	50	rs189692541
chrY	7299668	7299718	seqB,rs189692541,0,0,T,A:0-50	46	96.0	0	50	50	rs189692541
chrY	8136102	8136152	seqB,rs189692541,0,0,T,A:0-50	46	96.0	0	50	50	rs189692541
chrY	9472936	9472986	seqB,rs189692541,0,0,T,A:0-50	46	96.0	0	50	50	rs189692541
chrY	13518432	13518482	seqB,rs189692541,0,0,T,A:0-50	46	96.0	0	50	50	rs189692541
chrY	14305501	14305551	seqB,rs189692541,0,0,T,A:0-50	46	96.0	0	50	50	rs189692541
chrY	15213431	15213481	seqB,rs189692541,0,0,T,A:0-50	46	96.0	0	50	50	rs189692541
chrY	15837779	15837829	seqB,rs189692541,0,0,T,A:0-50	46	96.0	0	50	50	rs189692541
chrY	16025100	16025150	seqB,rs189692541,0,0,T,A:0-50	46	96.0	0	50	50	rs189692541
chrY	16067655	16067705	seqB,rs189692541,0,0,T,A:0-50	46	96.0	0	50	50	rs189692541
chrY	16397988	16398038	seqB,rs189692541,0,0,T,A:0-50	46	96.0	0	50	50	rs189692541
chrY	17068590	17068640	seqB,rs189692541,0,0,T,A:0-50	46	96.0	0	50	50	rs189692541
chrX	97613599	97613649	seqB,rs189692541,0,0,T,A:0-50	50	100.0	0	50	50	rs189692541
chrX	10687053	10687103	seqB,rs189692541,0,0,T,A:0-50	48	98.0	0	50	50	rs189692541
chrX	11378593	11378643	seqB,rs189692541,0,0,T,A:0-50	48	98.0	0	50	50	rs189692541
chrX	11592662	11592712	seqB,rs189692541,0,0,T,A:0-50	48	98.0	0	50	50	rs189692541
chrX	11863965	11864015	seqB,rs189692541,0,0,T,A:0-50	48	98.0	0	50	50	rs189692541
chrX	16343728	16343778	seqB,rs189692541,0,0,T,A:0-50	48	98.0	0	50	50	rs189692541
chrX	16382145	16382195	seqB,rs189692541,0,0,T,A:0-50	48	98.0	0	50	50	rs189692541
chrX	16617148	16617198	seqB,rs189692541,0,0,T,A:0-50	48	98.0	0	50	50	rs189692541
chrX	25350121	25350171	seqB,rs189692541,0,0,T,A:0-50	48	98.0	0	50	50	rs189692541
chrX	26509820	26509870	seqB,rs189692541,0,0,T,A:0-50	48	98.0	0	50	50	rs189692541
chrX	38464129	38464179	seqB,rs189692541,0,0,T,A:0-50	48	98.0	0	50	50	rs189692541
chrX	41671810	41671860	seqB,rs189692541,0,0,T,A:0-50	48	98.0	0	50	50	rs189692541
chrX	41867382	41867432	seqB,rs189692541,0,0,T,A:0-50	48	98.0	0	50	50	rs189692541
chrX	42452866	42452916	seqB,rs189692541,0,0,T,A:0-50	48	98.0	0	50	50	rs189692541
chrX	48730343	48730393	seqB,rs189692541,0,0,T,A:0-50	48	98.0	0	50	50	rs189692541
chrX	50858515	50858565	seqB,rs189692541,0,0,T,A:0-50	48	98.0	0	50	50	rs189692541
chrY	4783229	4783279	seqB,rs189692541,0,0,T,A:0-50	48	98.0	0	50	50	rs189692541
chrY	6393816	6393866	seqB,rs189692541,0,0,T,A:0-50	48	98.0	0	50	50	rs189692541
chrY	7060178	7060228	seqB,rs189692541,0,0,T,A:0-50	48	98.0	0	50	50	rs189692541
chrY	7393095	7393145	seqB,rs189692541,0,0,T,A:0-50	48	98.0	0	50	50	rs189692541
chrY	16381292	16381342	seqB,rs189692541,0,0,T,A:0-50	48	98.0	0	50	50	rs189692541
chrY	19541702	19541752	seqB,rs189692541,0,0,T,A:0-50	48	98.0	0	50	50	rs189692541
chrY	23028652	23028702	seqB,rs189692541,0,0,T,A:0-50	48	98.0	0	50	50	rs189692541
chrY	25877913	25877963	seqB,rs189692541,0,0,T,A:0-50	48	98.0	0	50	50	rs189692541
chrY	1774811	1774861	seqB,rs189692541,0,0,T,A:0-50	46	96.0	0	50	50	rs189692541
chrY	5476358	5476408	seqB,rs189692541,0,0,T,A:0-50	46	96.0	0	50	50	rs189692541
chrY	7119745	7119795	seqB,rs189692541,0,0,T,A:0-50	46	96.0	0	50	50	rs189692541
chrY	7440241	7440291	seqB,rs189692541,0,0,T,A:0-50	46	96.0	0	50	50	rs189692541
chrY	8175879	8175929	seqB,rs189692541,0,0,T,A:0-50	46	96.0	0	50	50	rs189692541
chrY	8278160	8278210	seqB,rs189692541,0,0,T,A:0-50	46	96.0	0	50	50	rs189692541
chrY	8971625	8971675	seqB,rs189692541,0,0,T,A:0-50	46	96.0	0	50	50	rs189692541
chrY	9946717	9946767	seqB,rs189692541,0,0,T,A:0-50	46	96.0	0	50	50	rs189692541
chrX	124922926	124922976	seqB,rs189692541,0,0,T,A:0-50	50	100.0	0	50	50	rs189692541
chrX	7507781	7507831	seqB,rs189692541,0,0,T,A:0-50	48	98.0	0	50	50	rs189692541
chrX	11038236	11038286	seqB,rs189692541,0,0,T,A:0-50	48	98.0	0	50	50	rs189692541
chrX	12878562	12878612	seqB,rs189692541,0,0,T,A:0-50	48	98.0	0	50	50	rs189692541
chrX	13152584	13152634	seqB,rs189692541,0,0,T,A:0-50	48	98.0	0	50	50	rs189692541
chrX	14306877	14306925	seqB,rs189692541,0,0,T,A:2-50	48	100.0	2	50	48	rs189692541
chrX	16250958	16251008	seqB,rs189692541,0,0,T,A:0-50	48	98.0	0	50	50	rs189692541
chrX	25332112	25332162	seqB,rs189692541,0,0,T,A:0-50	48	98.0	0	50	50	rs189692541
chrX	31097580	31097630	seqB,rs189692541,0,0,T,A:0-50	48	98.0	0	50	50	rs189692541
chrX	36190561	36190611	seqB,rs189692541,0,0,T,A:0-50	48	98.0	0	50	50	rs189692541
chrX	36616424	36616474	seqB,rs189692541,0,0,T,A:0-50	48	98.0	0	50	50	rs189692541
chrX	37489849	37489899	seqB,rs189692541,0,0,T,A:0-50	48	98.0	0	50	50	rs189692541
chrX	49386809	49386859	seqB,rs189692541,0,0,T,A:0-50	48	98.0	0	50	50	rs189692541
chrX	51172448	51172498	seqB,rs189692541,0,0,T,A:0-50	48	98.0	0	50	50	rs189692541
chrX	51295369	51295419	seqB,rs189692541,0,0,T,A:0-50	48	98.0	0	50	50	rs189692541
chrX	51835868	51835918	seqB,rs189692541,0,0,T,A:0-50	48	98.0	0	50	50	rs189692541
chrX	9329348	9329396	seqA,rs189693779,0,0,A,G:1-49	44	95.9	1	49	48	rs189693779
chrX	19543293	19543347	seqA,rs189693779,0,0,A,G:1-50	46	98.0	1	50	49	rs189693779
chrX	92564406	92564457	seqA,rs189693779,0,0,A,G:1-50	46	98.0	1	50	49	rs189693779
chrX	107820422	107820471	seqA,rs189693779,0,0,A,G:1-49	43	95.9	1	49	48	rs189693779
chrX	100547047	100547296	seqA,rs189693779,0,0,A,G:1-49	45	98.0	1	49	48	rs189693779
chrX	46503900	46503941	seqA,rs189693779,0,0,A,G:9-50	37	95.2	9	50	41	rs189693779
chrX	100172428	100172470	seqA,rs189693779,0,0,A,G:1-43	36	92.9	1	43	42	rs189693779
chrX	99916595	99916636	seqA,rs189693779,0,0,A,G:8-49	38	97.5	8	49	41	rs189693779
chrX	132825360	132825396	seqA,rs189693779,0,0,A,G:13-49	34	97.3	13	49	36	rs189693779
chrX	95523708	95523741	seqA,rs189693779,0,0,A,G:17-50	33	100.0	17	50	33	rs189693779
chrX	131021467	131021492	seqA,rs189693779,0,0,A,G:25-50	23	96.0	25	50	25	rs189693779
chrX	77736275	77736323	seqA,rs189693779,0,0,A,G:1-49	46	98.0	1	49	48	rs189693779
chrX	111445935	111445984	seqA,rs189693779,0,0,A,G:1-50	45	96.0	1	50	49	rs189693779
chrX	12193780	12193829	seqA,rs189693779,0,0,A,G:0-49	45	96.0	0	49	49	rs189693779
chrX	46464015	46464063	seqA,rs189693779,0,0,A,G:0-49	43	89.6	0	49	49	rs189693779
chrX	2874651	2874699	seqA,rs189693779,0,0,A,G:1-48	38	91.4	1	48	47	rs189693779
chrX	41591165	41591216	seqA,rs189693779,0,0,A,G:9-49	37	97.5	9	49	40	rs189693779
chrX	18617720	18617745	seqA,rs189693779,0,0,A,G:25-50	25	100.0	25	50	25	rs189693779
chrX	73331210	73331246	seqA,rs1896942,14,37354106,A,C:0-36	24	83.4	0	36	36	rs1896942
chrY	4219726	4219776	seqA,rs189694545,19,21012000,A,G:0-50	46	96.0	0	50	50	rs189694545
chrY	4291298	4291348	seqA,rs189694545,19,21012000,A,G:0-50	46	96.0	0	50	50	rs189694545
chrY	6724957	6725007	seqA,rs189694545,19,21012000,A,G:0-50	46	96.0	0	50	50	rs189694545
chrY	9783231	9783281	seqA,rs189694545,19,21012000,A,G:0-50	46	96.0	0	50	50	rs189694545
chrY	10046230	10046280	seqA,rs189694545,19,21012000,A,G:0-50	46	96.0	0	50	50	rs189694545
chrY	13440075	13440125	seqA,rs189694545,19,21012000,A,G:0-50	46	96.0	0	50	50	rs189694545
chrY	14057524	14057574	seqA,rs189694545,19,21012000,A,G:0-50	46	96.0	0	50	50	rs189694545
chrY	18142415	18142465	seqA,rs189694545,19,21012000,A,G:0-50	46	96.0	0	50	50	rs189694545
chrY	21944310	21944360	seqA,rs189694545,19,21012000,A,G:0-50	46	96.0	0	50	50	rs189694545
chrY	24144131	24144181	seqA,rs189694545,19,21012000,A,G:0-50	46	96.0	0	50	50	rs189694545
chrY	25753418	25753468	seqA,rs189694545,19,21012000,A,G:0-50	46	96.0	0	50	50	rs189694545
chrY	27520340	27520390	seqA,rs189694545,19,21012000,A,G:0-50	46	96.0	0	50	50	rs189694545
chrY	3316089	3316139	seqA,rs189694545,19,21012000,A,G:0-50	44	94.0	0	50	50	rs189694545
chrY	5106097	5106147	seqA,rs189694545,19,21012000,A,G:0-50	44	94.0	0	50	50	rs189694545
chrY	7006785	7006835	seqA,rs189694545,19,21012000,A,G:0-50	44	94.0	0	50	50	rs189694545
chrY	8825522	8825572	seqA,rs189694545,19,21012000,A,G:0-50	44	94.0	0	50	50	rs189694545
chrX	51283725	51283775	seqA,rs189694545,19,21012000,A,G:0-50	48	98.0	0	50	50	rs189694545
chrX	95746039	95746089	seqA,rs189694545,19,21012000,A,G:0-50	48	98.0	0	50	50	rs189694545
chrX	117205926	117205976	seqA,rs189694545,19,21012000,A,G:0-50	48	98.0	0	50	50	rs189694545
chrX	10687721	10687771	seqA,rs189694545,19,21012000,A,G:0-50	46	96.0	0	50	50	rs189694545
chrX	10803569	10803619	seqA,rs189694545,19,21012000,A,G:0-50	46	96.0	0	50	50	rs189694545
chrX	14831931	14831981	seqA,rs189694545,19,21012000,A,G:0-50	46	96.0	0	50	50	rs189694545
chrX	19439781	19439831	seqA,rs189694545,19,21012000,A,G:0-50	46	96.0	0	50	50	rs189694545
chrX	27282119	27282169	seqA,rs189694545,19,21012000,A,G:0-50	46	96.0	0	50	50	rs189694545
chrX	37261372	37261422	seqA,rs189694545,19,21012000,A,G:0-50	46	96.0	0	50	50	rs189694545
chrX	42453534	42453584	seqA,rs189694545,19,21012000,A,G:0-50	46	96.0	0	50	50	rs189694545
chrX	50859183	50859233	seqA,rs189694545,19,21012000,A,G:0-50	46	96.0	0	50	50	rs189694545
chrX	62743631	62743681	seqA,rs189694545,19,21012000,A,G:0-50	46	96.0	0	50	50	rs189694545
chrX	64103026	64103076	seqA,rs189694545,19,21012000,A,G:0-50	46	96.0	0	50	50	rs189694545
chrX	66250642	66250692	seqA,rs189694545,19,21012000,A,G:0-50	46	96.0	0	50	50	rs189694545
chrX	72284132	72284182	seqA,rs189694545,19,21012000,A,G:0-50	46	96.0	0	50	50	rs189694545
chrX	75492301	75492351	seqA,rs189694545,19,21012000,A,G:0-50	46	96.0	0	50	50	rs189694545
chrY	6638505	6638555	seqA,rs189694545,19,21012000,A,G:0-50	46	96.0	0	50	50	rs189694545
chrY	7119077	7119127	seqA,rs189694545,19,21012000,A,G:0-50	46	96.0	0	50	50	rs189694545
chrY	9999159	9999209	seqA,rs189694545,19,21012000,A,G:0-50	46	96.0	0	50	50	rs189694545
chrY	17024740	17024790	seqA,rs189694545,19,21012000,A,G:0-50	46	96.0	0	50	50	rs189694545
chrY	17266258	17266308	seqA,rs189694545,19,21012000,A,G:0-50	46	96.0	0	50	50	rs189694545
chrY	21170954	21171004	seqA,rs189694545,19,21012000,A,G:0-50	46	96.0	0	50	50	rs189694545
chrY	22591900	22591950	seqA,rs189694545,19,21012000,A,G:0-50	46	96.0	0	50	50	rs189694545
chrY	23169280	23169330	seqA,rs189694545,19,21012000,A,G:0-50	46	96.0	0	50	50	rs189694545
chrY	23286889	23286939	seqA,rs189694545,19,21012000,A,G:0-50	46	96.0	0	50	50	rs189694545
chrY	23513834	23513884	seqA,rs189694545,19,21012000,A,G:0-50	46	96.0	0	50	50	rs189694545
chrY	24734507	24734557	seqA,rs189694545,19,21012000,A,G:0-50	46	96.0	0	50	50	rs189694545
chrY	26442046	26442096	seqA,rs189694545,19,21012000,A,G:0-50	46	96.0	0	50	50	rs189694545
chrY	28208904	28208954	seqA,rs189694545,19,21012000,A,G:0-50	46	96.0	0	50	50	rs189694545
chrY	1774142	1774192	seqA,rs189694545,19,21012000,A,G:0-50	44	94.0	0	50	50	rs189694545
chrY	2787326	2787376	seqA,rs189694545,19,21012000,A,G:0-50	44	94.0	0	50	50	rs189694545
chrY	2896365	2896415	seqA,rs189694545,19,21012000,A,G:0-50	44	94.0	0	50	50	rs189694545
chrX	80144587	80144637	seqA,rs189694545,19,21012000,A,G:0-50	48	98.0	0	50	50	rs189694545
chrX	108178413	108178463	seqA,rs189694545,19,21012000,A,G:0-50	48	98.0	0	50	50	rs189694545
chrX	125402008	125402058	seqA,rs189694545,19,21012000,A,G:0-50	48	98.0	0	50	50	rs189694545
chrX	134393220	134393270	seqA,rs189694545,19,21012000,A,G:0-50	48	98.0	0	50	50	rs189694545
chrX	5683526	5683576	seqA,rs189694545,19,21012000,A,G:0-50	46	96.0	0	50	50	rs189694545
chrX	17249620	17249670	seqA,rs189694545,19,21012000,A,G:0-50	46	96.0	0	50	50	rs189694545
chrX	23473324	23473374	seqA,rs189694545,19,21012000,A,G:0-50	46	96.0	0	50	50	rs189694545
chrX	24927831	24927881	seqA,rs189694545,19,21012000,A,G:0-50	46	96.0	0	50	50	rs189694545
chrX	25136739	25136789	seqA,rs189694545,19,21012000,A,G:0-50	46	96.0	0	50	50	rs189694545
chrX	42062897	42062947	seqA,rs189694545,19,21012000,A,G:0-50	46	96.0	0	50	50	rs189694545
chrX	48867348	48867398	seqA,rs189694545,19,21012000,A,G:0-50	46	96.0	0	50	50	rs189694545
chrX	49785566	49785616	seqA,rs189694545,19,21012000,A,G:0-50	46	96.0	0	50	50	rs189694545
chrX	50855107	50855157	seqA,rs189694545,19,21012000,A,G:0-50	46	96.0	0	50	50	rs189694545
chrX	51752314	51752364	seqA,rs189694545,19,21012000,A,G:0-50	46	96.0	0	50	50	rs189694545
chrX	54998249	54998299	seqA,rs189694545,19,21012000,A,G:0-50	46	96.0	0	50	50	rs189694545
chrX	56517350	56517400	seqA,rs189694545,19,21012000,A,G:0-50	46	96.0	0	50	50	rs189694545
chrX	71476886	71476907	seqA,rs189696780,4,173093628,T,C:29-50	21	100.0	29	50	21	rs189696780
chrY	7871437	7871473	seqA,rs189696780,4,173093628,T,C:15-50	25	93.2	15	50	35	rs189696780
chrY	1296966	1297027	seqA,rs189697088,15,28338483,T,C:0-50	45	96.0	0	50	50	rs189697088
chrY	6179642	6179693	seqA,rs189697088,15,28338483,T,C:5-50	40	95.6	5	50	45	rs189697088
chrY	14159556	14159606	seqA,rs189697088,15,28338483,T,C:0-39	38	100.0	0	39	39	rs189697088
chrY	27547298	27547348	seqA,rs189697088,15,28338483,T,C:0-39	38	100.0	0	39	39	rs189697088
chrY	15127557	15127911	seqA,rs189697088,15,28338483,T,C:0-38	37	100.0	0	38	38	rs189697088
chrY	19827324	19827374	seqA,rs189697088,15,28338483,T,C:1-40	36	97.5	1	40	39	rs189697088
chrY	734375	734426	seqA,rs189697088,15,28338483,T,C:0-40	35	95.0	0	40	40	rs189697088
chrY	15323498	15323549	seqA,rs189697088,15,28338483,T,C:0-40	35	95.0	0	40	40	rs189697088
chrY	28594635	28594681	seqA,rs189697088,15,28338483,T,C:5-40	34	100.0	5	40	35	rs189697088
chrY	5276527	5276572	seqA,rs189697088,15,28338483,T,C:6-40	31	97.0	6	40	34	rs189697088
chrY	13214841	13214892	seqA,rs189697088,15,28338483,T,C:0-40	32	97.1	0	40	40	rs189697088
chrY	7110611	7110662	seqA,rs189697088,15,28338483,T,C:0-40	32	97.1	0	40	40	rs189697088
chrY	499039	499100	seqA,rs189697088,15,28338483,T,C:0-50	36	95.0	0	50	50	rs189697088
chrX	41391228	41391289	seqA,rs189697088,15,28338483,T,C:0-50	47	98.0	0	50	50	rs189697088
chrX	50598653	50598714	seqA,rs189697088,15,28338483,T,C:0-50	47	98.0	0	50	50	rs189697088
chrX	142596022	142596083	seqA,rs189697088,15,28338483,T,C:0-50	47	98.0	0	50	50	rs189697088
chrX	54511942	54512309	seqA,rs189697088,15,28338483,T,C:0-50	47	98.0	0	50	50	rs189697088
chrX	1346966	1347027	seqA,rs189697088,15,28338483,T,C:0-50	45	96.0	0	50	50	rs189697088
chrX	71332580	71332641	seqA,rs189697088,15,28338483,T,C:0-50	45	96.0	0	50	50	rs189697088
chrX	93652100	93652161	seqA,rs189697088,15,28338483,T,C:0-50	45	96.0	0	50	50	rs189697088
chrX	135415717	135415778	seqA,rs189697088,15,28338483,T,C:0-50	45	96.0	0	50	50	rs189697088
chrX	135478988	135479049	seqA,rs189697088,15,28338483,T,C:0-50	45	96.0	0	50	50	rs189697088
chrX	40588110	40588170	seqA,rs189697088,15,28338483,T,C:0-49	44	96.0	0	49	49	rs189697088
chrX	3047751	3047812	seqA,rs189697088,15,28338483,T,C:0-50	43	94.0	0	50	50	rs189697088
chrX	17355183	17355245	seqA,rs189697088,15,28338483,T,C:0-50	44	96.0	0	50	50	rs189697088
chrX	24671909	24671973	seqA,rs189697088,15,28338483,T,C:0-50	43	94.0	0	50	50	rs189697088
chrX	117266650	117266711	seqA,rs189697088,15,28338483,T,C:0-50	43	94.0	0	50	50	rs189697088
chrX	12606148	12606208	seqA,rs189697088,15,28338483,T,C:0-49	42	93.8	0	49	49	rs189697088
chrX	15777912	15777977	seqA,rs189697088,15,28338483,T,C:0-50	41	92.0	0	50	50	rs189697088
chrY	2861450	2861511	seqA,rs189697088,15,28338483,T,C:0-50	45	96.0	0	50	50	rs189697088
chrY	59171410	59171471	seqA,rs189697088,15,28338483,T,C:0-50	43	94.0	0	50	50	rs189697088
chrY	28622073	28622134	seqA,rs189697088,15,28338483,T,C:0-50	41	92.0	0	50	50	rs189697088
chrY	1704670	1704731	seqA,rs189697088,15,28338483,T,C:0-50	41	93.7	0	50	50	rs189697088
chrY	18963530	18963595	seqA,rs189697088,15,28338483,T,C:0-50	43	96.0	0	50	50	rs189697088
chrY	26415089	26415139	seqA,rs189697088,15,28338483,T,C:0-39	38	100.0	0	39	39	rs189697088
chrY	13527090	13527141	seqA,rs189697088,15,28338483,T,C:0-40	37	97.5	0	40	40	rs189697088
chrY	20352405	20352455	seqA,rs189697088,15,28338483,T,C:1-40	36	97.5	1	40	39	rs189697088
chrY	16474804	16474852	seqA,rs189697088,15,28338483,T,C:2-39	32	94.6	2	39	37	rs189697088
chrY	26088990	26089036	seqA,rs189697088,15,28338483,T,C:3-37	31	97.0	3	37	34	rs189697088
chrY	1307702	1307735	seqA,rs189697088,15,28338483,T,C:17-50	30	96.9	17	50	33	rs189697088
chrY	59329387	59329428	seqA,rs189697088,15,28338483,T,C:0-30	29	100.0	0	30	30	rs189697088
chrX	12658333	12658394	seqA,rs189697088,15,28338483,T,C:0-50	47	98.0	0	50	50	rs189697088
chrX	46072941	46073002	seqA,rs189697088,15,28338483,T,C:0-50	47	98.0	0	50	50	rs189697088
chrX	87663117	87663178	seqA,rs189697088,15,28338483,T,C:0-50	47	98.0	0	50	50	rs189697088
chrX	96641582	96641643	seqA,rs189697088,15,28338483,T,C:0-50	47	98.0	0	50	50	rs189697088
chrX	111980074	111980135	seqA,rs189697088,15,28338483,T,C:0-50	47	98.0	0	50	50	rs189697088
chrX	67534278	67534804	seqA,rs189697088,15,28338483,T,C:0-50	47	98.0	0	50	50	rs189697088
chrX	119634400	119634629	seqA,rs189697088,15,28338483,T,C:0-50	47	98.0	0	50	50	rs189697088
chrX	138950802	138950862	seqA,rs189697088,15,28338483,T,C:0-49	46	98.0	0	49	49	rs189697088
chrX	5164345	5164406	seqA,rs189697088,15,28338483,T,C:0-50	45	96.0	0	50	50	rs189697088
chrX	47014461	47014522	seqA,rs189697088,15,28338483,T,C:0-50	45	96.0	0	50	50	rs189697088
chrX	73188715	73188776	seqA,rs189697088,15,28338483,T,C:0-50	45	96.0	0	50	50	rs189697088
chrX	76840956	76841017	seqA,rs189697088,15,28338483,T,C:0-50	45	96.0	0	50	50	rs189697088
chrX	118619977	118620038	seqA,rs189697088,15,28338483,T,C:0-50	45	96.0	0	50	50	rs189697088
chrX	139209375	139209605	seqA,rs189697088,15,28338483,T,C:0-50	45	96.0	0	50	50	rs189697088
chrX	26310552	26310613	seqA,rs189697088,15,28338483,T,C:0-50	46	98.0	0	50	50	rs189697088
chrX	132344890	132345051	seqA,rs189697088,15,28338483,T,C:0-50	46	98.0	0	50	50	rs189697088
chrX	24726009	24726030	seqA,rs1896974,6,51876267,A,G:9-30	21	100.0	9	30	21	rs1896974
chrY	7015530	7015561	seqA,rs189699147,13,100700932,T,C:0-31	31	100.0	0	31	31	rs189699147
chrY	1993020	1993051	seqA,rs189699147,13,100700932,T,C:0-31	29	96.8	0	31	31	rs189699147
chrY	1283100	1283128	seqA,rs189699147,13,100700932,T,C:0-28	28	100.0	0	28	28	rs189699147
chrY	2350370	2350399	seqA,rs189699147,13,100700932,T,C:0-29	27	96.6	0	29	29	rs189699147
chrY	19747160	19747190	seqA,rs189699147,13,100700932,T,C:0-30	26	93.4	0	30	30	rs189699147
chrY	19346700	19346731	seqA,rs189699147,13,100700932,T,C:0-31	25	90.4	0	31	31	rs189699147
chrY	7199550	7199581	seqA,rs189699147,13,100700932,T,C:0-31	21	83.9	0	31	31	rs189699147
chrX	38262265	38262315	seqA,rs189699147,13,100700932,T,C:0-50	42	92.0	0	50	50	rs189699147
chrX	45865510	45865560	seqA,rs189699147,13,100700932,T,C:0-50	40	90.0	0	50	50	rs189699147
chrX	109167455	109167501	seqA,rs189699147,13,100700932,T,C:0-46	40	93.5	0	46	46	rs189699147
chrX	123192200	123192245	seqA,rs189699147,13,100700932,T,C:0-45	39	93.4	0	45	45	rs189699147
chrX	3708955	3709005	seqA,rs189699147,13,100700932,T,C:0-50	36	86.0	0	50	50	rs189699147
chrX	75396190	75396240	seqA,rs189699147,13,100700932,T,C:0-50	36	86.0	0	50	50	rs189699147
chrX	143200155	143200203	seqA,rs189699147,13,100700932,T,C:0-50	39	86.7	0	50	50	rs189699147
chrX	70893090	70893135	seqA,rs189699147,13,100700932,T,C:0-45	36	90.7	0	45	45	rs189699147
chrX	136578075	136578106	seqA,rs189699147,13,100700932,T,C:0-31	31	100.0	0	31	31	rs189699147
chrX	2043020	2043051	seqA,rs189699147,13,100700932,T,C:0-31	29	96.8	0	31	31	rs189699147
chrX	7181310	7181341	seqA,rs189699147,13,100700932,T,C:0-31	29	96.8	0	31	31	rs189699147
chrX	24740870	24740899	seqA,rs189699147,13,100700932,T,C:0-29	29	100.0	0	29	29	rs189699147
chrX	24923880	24923911	seqA,rs189699147,13,100700932,T,C:0-31	29	96.8	0	31	31	rs189699147
chrX	32577270	32577301	seqA,rs189699147,13,100700932,T,C:0-31	29	96.8	0	31	31	rs189699147
chrX	35964190	35964221	seqA,rs189699147,13,100700932,T,C:0-31	29	96.8	0	31	31	rs189699147
chrX	73078295	73078324	seqA,rs189699147,13,100700932,T,C:0-29	29	100.0	0	29	29	rs189699147
chrY	502361	502681	seqA,rs189699147,13,100700932,T,C:0-50	45	96.0	0	50	50	rs189699147
chrY	335336	335386	seqA,rs189699147,13,100700932,T,C:0-50	40	90.0	0	50	50	rs189699147
chrY	960753	960798	seqA,rs189699147,13,100700932,T,C:0-45	39	93.4	0	45	45	rs189699147
chrY	1165890	1165921	seqA,rs189699147,13,100700932,T,C:0-31	31	100.0	0	31	31	rs189699147
chrY	873805	873836	seqA,rs189699147,13,100700932,T,C:0-31	29	96.8	0	31	31	rs189699147
chrY	525600	525631	seqA,rs189699147,13,100700932,T,C:0-31	29	96.8	0	31	31	rs189699147
chrY	3061810	3061841	seqA,rs189699147,13,100700932,T,C:0-31	27	93.6	0	31	31	rs189699147
chrY	26308954	26308981	seqA,rs189699147,13,100700932,T,C:0-27	23	92.6	0	27	27	rs189699147
chrX	48574991	48575041	seqA,rs189699147,13,100700932,T,C:0-50	44	94.0	0	50	50	rs189699147
chrX	153773816	153773866	seqA,rs189699147,13,100700932,T,C:0-50	42	92.0	0	50	50	rs189699147
chrX	552361	552681	seqA,rs189699147,13,100700932,T,C:0-50	45	96.0	0	50	50	rs189699147
chrX	385336	385386	seqA,rs189699147,13,100700932,T,C:0-50	40	90.0	0	50	50	rs189699147
chrX	46605526	46605576	seqA,rs189699147,13,100700932,T,C:0-50	40	90.0	0	50	50	rs189699147
chrX	1010753	1010798	seqA,rs189699147,13,100700932,T,C:0-45	39	93.4	0	45	45	rs189699147
chrX	106486771	106486816	seqA,rs189699147,13,100700932,T,C:0-45	39	93.4	0	45	45	rs189699147
chrX	118874491	118874536	seqA,rs189699147,13,100700932,T,C:0-45	39	93.4	0	45	45	rs189699147
chrX	83722401	83722451	seqA,rs189699147,13,100700932,T,C:0-50	38	88.0	0	50	50	rs189699147
chrX	1215890	1215921	seqA,rs189699147,13,100700932,T,C:0-31	31	100.0	0	31	31	rs189699147
chrX	73132135	73132166	seqA,rs189699147,13,100700932,T,C:0-31	31	100.0	0	31	31	rs189699147
chrX	102877935	102877966	seqA,rs189699147,13,100700932,T,C:0-31	31	100.0	0	31	31	rs189699147
chrX	132165960	132165991	seqA,rs189699147,13,100700932,T,C:0-31	31	100.0	0	31	31	rs189699147
chrX	46663916	46663946	seqA,rs189699147,13,100700932,T,C:0-30	30	100.0	0	30	30	rs189699147
chrX	575600	575631	seqA,rs189699147,13,100700932,T,C:0-31	29	96.8	0	31	31	rs189699147
chrX	923805	923836	seqA,rs189699147,13,100700932,T,C:0-31	29	96.8	0	31	31	rs189699147
chrY	28304024	28304065	seqA,rs1897013,15,54389126,C,G:9-35	25	100.0	9	35	26	rs1897013
chrY	24829590	24829631	seqA,rs1897013,15,54389126,C,G:9-35	25	100.0	9	35	26	rs1897013
chrY	28304024	28304065	seqB,rs1897013,15,54389126,C,G:9-35	25	100.0	9	35	26	rs1897013
chrY	24829590	24829631	seqB,rs1897013,15,54389126,C,G:9-35	25	100.0	9	35	26	rs1897013
chrX	22043134	22043154	seqA,rs189701868,3,174265282,A,T:24-44	20	100.0	24	44	20	rs189701868
chrX	22043134	22043154	seqB,rs189701868,3,174265282,A,T:24-44	20	100.0	24	44	20	rs189701868
chrY	5065832	5065881	seqA,rs189703271,5,61965278,T,G:0-49	47	98.0	0	49	49	rs189703271
chrY	16785877	16785926	seqA,rs189703271,5,61965278,T,G:0-49	47	98.0	0	49	49	rs189703271
chrY	19653237	19653286	seqA,rs189703271,5,61965278,T,G:0-49	47	98.0	0	49	49	rs189703271
chrY	28078501	28078550	seqA,rs189703271,5,61965278,T,G:0-49	47	98.0	0	49	49	rs189703271
chrY	3317405	3317454	seqA,rs189703271,5,61965278,T,G:0-49	45	96.0	0	49	49	rs189703271
chrY	6329046	6329095	seqA,rs189703271,5,61965278,T,G:0-49	45	96.0	0	49	49	rs189703271
chrY	8972746	8972795	seqA,rs189703271,5,61965278,T,G:0-49	45	96.0	0	49	49	rs189703271
chrY	9429292	9429341	seqA,rs189703271,5,61965278,T,G:0-49	45	96.0	0	49	49	rs189703271
chrY	9784561	9784610	seqA,rs189703271,5,61965278,T,G:0-49	45	96.0	0	49	49	rs189703271
chrY	13878358	13878407	seqA,rs189703271,5,61965278,T,G:0-49	45	96.0	0	49	49	rs189703271
chrY	14341874	14341923	seqA,rs189703271,5,61965278,T,G:0-49	45	96.0	0	49	49	rs189703271
chrY	16069654	16069703	seqA,rs189703271,5,61965278,T,G:0-49	45	96.0	0	49	49	rs189703271
chrY	16130236	16130285	seqA,rs189703271,5,61965278,T,G:0-49	45	96.0	0	49	49	rs189703271
chrY	18218753	18218802	seqA,rs189703271,5,61965278,T,G:0-49	45	96.0	0	49	49	rs189703271
chrY	19029884	19029933	seqA,rs189703271,5,61965278,T,G:0-49	45	96.0	0	49	49	rs189703271
chrY	19704188	19704237	seqA,rs189703271,5,61965278,T,G:0-49	45	96.0	0	49	49	rs189703271
chrX	5027032	5027081	seqA,rs189703271,5,61965278,T,G:0-49	47	98.0	0	49	49	rs189703271
chrX	19166617	19166666	seqA,rs189703271,5,61965278,T,G:0-49	47	98.0	0	49	49	rs189703271
chrX	28230707	28230756	seqA,rs189703271,5,61965278,T,G:0-49	47	98.0	0	49	49	rs189703271
chrX	31246186	31246235	seqA,rs189703271,5,61965278,T,G:0-49	47	98.0	0	49	49	rs189703271
chrX	32154938	32154987	seqA,rs189703271,5,61965278,T,G:0-49	47	98.0	0	49	49	rs189703271
chrX	33383310	33383359	seqA,rs189703271,5,61965278,T,G:0-49	47	98.0	0	49	49	rs189703271
chrX	34411549	34411598	seqA,rs189703271,5,61965278,T,G:0-49	47	98.0	0	49	49	rs189703271
chrX	42753421	42753470	seqA,rs189703271,5,61965278,T,G:0-49	47	98.0	0	49	49	rs189703271
chrX	56083044	56083093	seqA,rs189703271,5,61965278,T,G:0-49	47	98.0	0	49	49	rs189703271
chrX	62738641	62738690	seqA,rs189703271,5,61965278,T,G:0-49	47	98.0	0	49	49	rs189703271
chrX	65056340	65056389	seqA,rs189703271,5,61965278,T,G:0-49	47	98.0	0	49	49	rs189703271
chrX	65287374	65287423	seqA,rs189703271,5,61965278,T,G:0-49	47	98.0	0	49	49	rs189703271
chrX	65300490	65300539	seqA,rs189703271,5,61965278,T,G:0-49	47	98.0	0	49	49	rs189703271
chrX	76516543	76516592	seqA,rs189703271,5,61965278,T,G:0-49	47	98.0	0	49	49	rs189703271
chrX	77486129	77486178	seqA,rs189703271,5,61965278,T,G:0-49	47	98.0	0	49	49	rs189703271
chrX	77670075	77670124	seqA,rs189703271,5,61965278,T,G:0-49	47	98.0	0	49	49	rs189703271
chrY	15882735	15882784	seqA,rs189703271,5,61965278,T,G:0-49	47	98.0	0	49	49	rs189703271
chrY	20526491	20526540	seqA,rs189703271,5,61965278,T,G:0-49	47	98.0	0	49	49	rs189703271
chrY	25883819	25883868	seqA,rs189703271,5,61965278,T,G:0-49	47	98.0	0	49	49	rs189703271
chrY	1758614	1758661	seqA,rs189703271,5,61965278,T,G:2-49	45	97.9	2	49	47	rs189703271
chrY	4817106	4817155	seqA,rs189703271,5,61965278,T,G:0-49	45	96.0	0	49	49	rs189703271
chrY	5009038	5009087	seqA,rs189703271,5,61965278,T,G:0-49	45	96.0	0	49	49	rs189703271
chrY	5043566	5043615	seqA,rs189703271,5,61965278,T,G:0-49	45	96.0	0	49	49	rs189703271
chrY	5474361	5474410	seqA,rs189703271,5,61965278,T,G:0-49	45	96.0	0	49	49	rs189703271
chrY	9541284	9541333	seqA,rs189703271,5,61965278,T,G:0-49	45	96.0	0	49	49	rs189703271
chrY	13547165	13547214	seqA,rs189703271,5,61965278,T,G:0-49	45	96.0	0	49	49	rs189703271
chrY	13875783	13875832	seqA,rs189703271,5,61965278,T,G:0-49	45	96.0	0	49	49	rs189703271
chrY	16136203	16136252	seqA,rs189703271,5,61965278,T,G:0-49	45	96.0	0	49	49	rs189703271
chrY	16656811	16656860	seqA,rs189703271,5,61965278,T,G:0-49	45	96.0	0	49	49	rs189703271
chrY	20201536	20201585	seqA,rs189703271,5,61965278,T,G:0-49	45	96.0	0	49	49	rs189703271
chrY	20475535	20475584	seqA,rs189703271,5,61965278,T,G:0-49	45	96.0	0	49	49	rs189703271
chrY	20701425	20701474	seqA,rs189703271,5,61965278,T,G:0-49	45	96.0	0	49	49	rs189703271
chrX	3884865	3884914	seqA,rs189703271,5,61965278,T,G:0-49	47	98.0	0	49	49	rs189703271
chrX	14103403	14103452	seqA,rs189703271,5,61965278,T,G:0-49	47	98.0	0	49	49	rs189703271
chrX	27340974	27341023	seqA,rs189703271,5,61965278,T,G:0-49	47	98.0	0	49	49	rs189703271
chrX	29934017	29934066	seqA,rs189703271,5,61965278,T,G:0-49	47	98.0	0	49	49	rs189703271
chrX	32262223	32262272	seqA,rs189703271,5,61965278,T,G:0-49	47	98.0	0	49	49	rs189703271
chrX	34266545	34266594	seqA,rs189703271,5,61965278,T,G:0-49	47	98.0	0	49	49	rs189703271
chrX	35333089	35333138	seqA,rs189703271,5,61965278,T,G:0-49	47	98.0	0	49	49	rs189703271
chrX	36447532	36447581	seqA,rs189703271,5,61965278,T,G:0-49	47	98.0	0	49	49	rs189703271
chrX	51763679	51763728	seqA,rs189703271,5,61965278,T,G:0-49	47	98.0	0	49	49	rs189703271
chrX	62176465	62176514	seqA,rs189703271,5,61965278,T,G:0-49	47	98.0	0	49	49	rs189703271
chrX	64408827	64408876	seqA,rs189703271,5,61965278,T,G:0-49	47	98.0	0	49	49	rs189703271
chrX	65449768	65449817	seqA,rs189703271,5,61965278,T,G:0-49	47	98.0	0	49	49	rs189703271
chrX	65701368	65701417	seqA,rs189703271,5,61965278,T,G:0-49	47	98.0	0	49	49	rs189703271
chrX	65779893	65779942	seqA,rs189703271,5,61965278,T,G:0-49	47	98.0	0	49	49	rs189703271
chrX	72818318	72818367	seqA,rs189703271,5,61965278,T,G:0-49	47	98.0	0	49	49	rs189703271
chrX	75277253	75277302	seqA,rs189703271,5,61965278,T,G:0-49	47	98.0	0	49	49	rs189703271
chrY	8063758	8063808	seqA,rs189703546,0,0,A,C:0-50	50	100.0	0	50	50	rs189703546
chrY	14303798	14303848	seqA,rs189703546,0,0,A,C:0-50	50	100.0	0	50	50	rs189703546
chrY	15118392	15118442	seqA,rs189703546,0,0,A,C:0-50	50	100.0	0	50	50	rs189703546
chrY	16320333	16320383	seqA,rs189703546,0,0,A,C:0-50	50	100.0	0	50	50	rs189703546
chrY	17227250	17227300	seqA,rs189703546,0,0,A,C:0-50	50	100.0	0	50	50	rs189703546
chrY	17725015	17725065	seqA,rs189703546,0,0,A,C:0-50	50	100.0	0	50	50	rs189703546
chrY	17827142	17827192	seqA,rs189703546,0,0,A,C:0-50	50	100.0	0	50	50	rs189703546
chrY	20003670	20003720	seqA,rs189703546,0,0,A,C:0-50	50	100.0	0	50	50	rs189703546
chrY	25018815	25018865	seqA,rs189703546,0,0,A,C:0-50	50	100.0	0	50	50	rs189703546
chrY	26370285	26370335	seqA,rs189703546,0,0,A,C:0-50	50	100.0	0	50	50	rs189703546
chrY	26652564	26652614	seqA,rs189703546,0,0,A,C:0-50	50	100.0	0	50	50	rs189703546
chrY	27911977	27912027	seqA,rs189703546,0,0,A,C:0-50	50	100.0	0	50	50	rs189703546
chrY	28488006	28488056	seqA,rs189703546,0,0,A,C:0-50	50	100.0	0	50	50	rs189703546
chrY	26207016	26207065	seqA,rs189703546,0,0,A,C:1-50	49	100.0	1	50	49	rs189703546
chrY	3313722	3313772	seqA,rs189703546,0,0,A,C:0-50	48	98.0	0	50	50	rs189703546
chrY	4622162	4622212	seqA,rs189703546,0,0,A,C:0-50	48	98.0	0	50	50	rs189703546
chrX	14411204	14411254	seqA,rs189703546,0,0,A,C:0-50	50	100.0	0	50	50	rs189703546
chrX	20865845	20865895	seqA,rs189703546,0,0,A,C:0-50	50	100.0	0	50	50	rs189703546
chrX	22629541	22629591	seqA,rs189703546,0,0,A,C:0-50	50	100.0	0	50	50	rs189703546
chrX	22697196	22697246	seqA,rs189703546,0,0,A,C:0-50	50	100.0	0	50	50	rs189703546
chrX	22809459	22809509	seqA,rs189703546,0,0,A,C:0-50	50	100.0	0	50	50	rs189703546
chrX	45965547	45965597	seqA,rs189703546,0,0,A,C:0-50	50	100.0	0	50	50	rs189703546
chrX	48294084	48294134	seqA,rs189703546,0,0,A,C:0-50	50	100.0	0	50	50	rs189703546
chrX	48728650	48728700	seqA,rs189703546,0,0,A,C:0-50	50	100.0	0	50	50	rs189703546
chrX	51368240	51368290	seqA,rs189703546,0,0,A,C:0-50	50	100.0	0	50	50	rs189703546
chrX	51856470	51856520	seqA,rs189703546,0,0,A,C:0-50	50	100.0	0	50	50	rs189703546
chrX	51864505	51864555	seqA,rs189703546,0,0,A,C:0-50	50	100.0	0	50	50	rs189703546
chrX	54890109	54890159	seqA,rs189703546,0,0,A,C:0-50	50	100.0	0	50	50	rs189703546
chrX	55965073	55965123	seqA,rs189703546,0,0,A,C:0-50	50	100.0	0	50	50	rs189703546
chrX	56552163	56552213	seqA,rs189703546,0,0,A,C:0-50	50	100.0	0	50	50	rs189703546
chrX	57324152	57324202	seqA,rs189703546,0,0,A,C:0-50	50	100.0	0	50	50	rs189703546
chrX	57712946	57712996	seqA,rs189703546,0,0,A,C:0-50	50	100.0	0	50	50	rs189703546
chrY	2898735	2898785	seqA,rs189703546,0,0,A,C:0-50	50	100.0	0	50	50	rs189703546
chrY	9409263	9409313	seqA,rs189703546,0,0,A,C:0-50	50	100.0	0	50	50	rs189703546
chrY	15892558	15892608	seqA,rs189703546,0,0,A,C:0-50	50	100.0	0	50	50	rs189703546
chrY	19085389	19085439	seqA,rs189703546,0,0,A,C:0-50	50	100.0	0	50	50	rs189703546
chrY	20126046	20126096	seqA,rs189703546,0,0,A,C:0-50	50	100.0	0	50	50	rs189703546
chrY	21746194	21746244	seqA,rs189703546,0,0,A,C:0-50	50	100.0	0	50	50	rs189703546
chrY	23289252	23289302	seqA,rs189703546,0,0,A,C:0-50	50	100.0	0	50	50	rs189703546
chrY	26050371	26050421	seqA,rs189703546,0,0,A,C:0-50	50	100.0	0	50	50	rs189703546
chrY	27309783	27309833	seqA,rs189703546,0,0,A,C:0-50	50	100.0	0	50	50	rs189703546
chrY	27592100	27592150	seqA,rs189703546,0,0,A,C:0-50	50	100.0	0	50	50	rs189703546
chrY	14131931	14131980	seqA,rs189703546,0,0,A,C:0-49	49	100.0	0	49	49	rs189703546
chrY	27755364	27755413	seqA,rs189703546,0,0,A,C:1-50	49	100.0	1	50	49	rs189703546
chrY	5478061	5478111	seqA,rs189703546,0,0,A,C:0-50	48	98.0	0	50	50	rs189703546
chrY	6160648	6160698	seqA,rs189703546,0,0,A,C:0-50	48	98.0	0	50	50	rs189703546
chrY	7025994	7026044	seqA,rs189703546,0,0,A,C:0-50	48	98.0	0	50	50	rs189703546
chrY	7121435	7121485	seqA,rs189703546,0,0,A,C:0-50	48	98.0	0	50	50	rs189703546
chrX	14222657	14222707	seqA,rs189703546,0,0,A,C:0-50	50	100.0	0	50	50	rs189703546
chrX	21240583	21240633	seqA,rs189703546,0,0,A,C:0-50	50	100.0	0	50	50	rs189703546
chrX	23379613	23379663	seqA,rs189703546,0,0,A,C:0-50	50	100.0	0	50	50	rs189703546
chrX	23445258	23445308	seqA,rs189703546,0,0,A,C:0-50	50	100.0	0	50	50	rs189703546
chrX	25139100	25139150	seqA,rs189703546,0,0,A,C:0-50	50	100.0	0	50	50	rs189703546
chrX	28384046	28384096	seqA,rs189703546,0,0,A,C:0-50	50	100.0	0	50	50	rs189703546
chrX	37158557	37158607	seqA,rs189703546,0,0,A,C:0-50	50	100.0	0	50	50	rs189703546
chrX	39043468	39043518	seqA,rs189703546,0,0,A,C:0-50	50	100.0	0	50	50	rs189703546
chrX	41509352	41509402	seqA,rs189703546,0,0,A,C:0-50	50	100.0	0	50	50	rs189703546
chrX	45861611	45861661	seqA,rs189703546,0,0,A,C:0-50	50	100.0	0	50	50	rs189703546
chrX	45915637	45915687	seqA,rs189703546,0,0,A,C:0-50	50	100.0	0	50	50	rs189703546
chrX	49388512	49388562	seqA,rs189703546,0,0,A,C:0-50	50	100.0	0	50	50	rs189703546
chrX	51297071	51297121	seqA,rs189703546,0,0,A,C:0-50	50	100.0	0	50	50	rs189703546
chrX	51847519	51847569	seqA,rs189703546,0,0,A,C:0-50	50	100.0	0	50	50	rs189703546
chrX	54746660	54746710	seqA,rs189703546,0,0,A,C:0-50	50	100.0	0	50	50	rs189703546
chrX	55077088	55077138	seqA,rs189703546,0,0,A,C:0-50	50	100.0	0	50	50	rs189703546
chrY	5843347	5843381	seqA,rs189703575,5,111635926,A,G:16-50	32	97.1	16	50	34	rs189703575
chrY	3955556	3955589	seqA,rs189703575,5,111635926,A,G:17-50	31	97.0	17	50	33	rs189703575
chrY	15787115	15787148	seqA,rs189703575,5,111635926,A,G:17-50	29	94.0	17	50	33	rs189703575
chrY	22029058	22029078	seqA,rs189703575,5,111635926,A,G:30-50	20	100.0	30	50	20	rs189703575
chrX	8259885	8259930	seqA,rs189703575,5,111635926,A,G:5-50	39	93.4	5	50	45	rs189703575
chrX	125907200	125907245	seqA,rs189703575,5,111635926,A,G:5-50	39	93.4	5	50	45	rs189703575
chrX	151485367	151485412	seqA,rs189703575,5,111635926,A,G:5-50	39	93.4	5	50	45	rs189703575
chrX	14777870	14777912	seqA,rs189703575,5,111635926,A,G:8-50	38	95.3	8	50	42	rs189703575
chrX	43241719	43241764	seqA,rs189703575,5,111635926,A,G:5-50	37	91.2	5	50	45	rs189703575
chrX	75949120	75949165	seqA,rs189703575,5,111635926,A,G:5-50	37	91.2	5	50	45	rs189703575
chrX	65437415	65437457	seqA,rs189703575,5,111635926,A,G:8-50	36	92.9	8	50	42	rs189703575
chrX	94328611	94328653	seqA,rs189703575,5,111635926,A,G:8-50	36	92.9	8	50	42	rs189703575
chrX	45880536	45880581	seqA,rs189703575,5,111635926,A,G:5-50	35	88.9	5	50	45	rs189703575
chrX	69092121	69092175	seqA,rs189703575,5,111635926,A,G:8-50	37	95.3	8	50	42	rs189703575
chrX	90592333	90592398	seqA,rs189703575,5,111635926,A,G:8-50	37	95.3	8	50	42	rs189703575
chrX	108388922	108388982	seqA,rs189703575,5,111635926,A,G:8-50	37	95.3	8	50	42	rs189703575
chrX	75630738	75630781	seqA,rs189703575,5,111635926,A,G:5-48	33	88.4	5	48	43	rs189703575
chrX	76587016	76587061	seqA,rs189703575,5,111635926,A,G:5-50	33	86.7	5	50	45	rs189703575
chrX	126608717	126608762	seqA,rs189703575,5,111635926,A,G:5-50	33	86.7	5	50	45	rs189703575
chrX	92113241	92113275	seqA,rs189703575,5,111635926,A,G:16-50	32	97.1	16	50	34	rs189703575
chrX	64365454	64365499	seqA,rs189703575,5,111635926,A,G:5-50	41	95.6	5	50	45	rs189703575
chrX	109733559	109733601	seqA,rs189703575,5,111635926,A,G:8-50	38	95.3	8	50	42	rs189703575
chrX	25442555	25442598	seqA,rs189703575,5,111635926,A,G:7-50	37	93.1	7	50	43	rs189703575
chrX	65312193	65312238	seqA,rs189703575,5,111635926,A,G:5-50	37	91.2	5	50	45	rs189703575
chrX	78033720	78033765	seqA,rs189703575,5,111635926,A,G:5-50	37	91.2	5	50	45	rs189703575
chrX	102111987	102112032	seqA,rs189703575,5,111635926,A,G:5-50	37	91.2	5	50	45	rs189703575
chrX	109863353	109863396	seqA,rs189703575,5,111635926,A,G:6-49	37	93.1	6	49	43	rs189703575
chrX	119982533	119982578	seqA,rs189703575,5,111635926,A,G:5-50	37	91.2	5	50	45	rs189703575
chrX	154382181	154382226	seqA,rs189703575,5,111635926,A,G:5-50	37	91.2	5	50	45	rs189703575
chrX	98349563	98349605	seqA,rs189703575,5,111635926,A,G:8-50	36	92.9	8	50	42	rs189703575
chrX	33758625	33758670	seqA,rs189703575,5,111635926,A,G:5-50	35	88.9	5	50	45	rs189703575
chrX	100036189	100036234	seqA,rs189703575,5,111635926,A,G:5-50	35	88.9	5	50	45	rs189703575
chrX	102112750	102112795	seqA,rs189703575,5,111635926,A,G:5-50	35	88.9	5	50	45	rs189703575
chrX	74390494	74390530	seqA,rs189703575,5,111635926,A,G:14-50	34	97.3	14	50	36	rs189703575
chrX	74658571	74658613	seqA,rs189703575,5,111635926,A,G:8-50	34	90.5	8	50	42	rs189703575
chrX	42473140	42473175	seqA,rs189703575,5,111635926,A,G:15-50	33	97.2	15	50	35	rs189703575
chrY	18976422	18976472	seqA,rs189703916,5,45523285,A,G:0-50	46	96.0	0	50	50	rs189703916
chrY	26275536	26275586	seqA,rs189703916,5,45523285,A,G:0-50	46	96.0	0	50	50	rs189703916
chrY	27692556	27692606	seqA,rs189703916,5,45523285,A,G:0-50	46	96.0	0	50	50	rs189703916
chrY	27706538	27706588	seqA,rs189703916,5,45523285,A,G:0-50	46	96.0	0	50	50	rs189703916
chrY	15731194	15731244	seqA,rs189703916,5,45523285,A,G:0-50	44	94.0	0	50	50	rs189703916
chrY	22017635	22017685	seqA,rs189703916,5,45523285,A,G:0-50	44	94.0	0	50	50	rs189703916
chrY	24215799	24215849	seqA,rs189703916,5,45523285,A,G:0-50	44	94.0	0	50	50	rs189703916
chrY	25825483	25825533	seqA,rs189703916,5,45523285,A,G:0-50	44	94.0	0	50	50	rs189703916
chrY	26057551	26057601	seqA,rs189703916,5,45523285,A,G:0-50	44	94.0	0	50	50	rs189703916
chrY	16411031	16411080	seqA,rs189703916,5,45523285,A,G:0-50	44	89.8	0	50	50	rs189703916
chrY	20061716	20061765	seqA,rs189703916,5,45523285,A,G:0-50	44	89.8	0	50	50	rs189703916
chrY	22182757	22182807	seqA,rs189703916,5,45523285,A,G:0-50	42	92.0	0	50	50	rs189703916
chrY	27408855	27408905	seqA,rs189703916,5,45523285,A,G:0-50	42	92.0	0	50	50	rs189703916
chrY	22518382	22518432	seqA,rs189703916,5,45523285,A,G:0-50	38	88.0	0	50	50	rs189703916
chrY	27334891	27334941	seqA,rs189703916,5,45523285,A,G:0-50	38	88.0	0	50	50	rs189703916
chrY	25908248	25908295	seqA,rs189703916,5,45523285,A,G:0-47	37	89.4	0	47	47	rs189703916
chrX	45517173	45517223	seqA,rs189703916,5,45523285,A,G:0-50	46	96.0	0	50	50	rs189703916
chrX	49545712	49545762	seqA,rs189703916,5,45523285,A,G:0-50	46	96.0	0	50	50	rs189703916
chrX	52889679	52889729	seqA,rs189703916,5,45523285,A,G:0-50	46	96.0	0	50	50	rs189703916
chrX	62844049	62844099	seqA,rs189703916,5,45523285,A,G:0-50	46	96.0	0	50	50	rs189703916
chrX	76272304	76272354	seqA,rs189703916,5,45523285,A,G:0-50	46	96.0	0	50	50	rs189703916
chrX	82547057	82547107	seqA,rs189703916,5,45523285,A,G:0-50	46	96.0	0	50	50	rs189703916
chrX	86811312	86811362	seqA,rs189703916,5,45523285,A,G:0-50	46	96.0	0	50	50	rs189703916
chrX	100267721	100267771	seqA,rs189703916,5,45523285,A,G:0-50	46	96.0	0	50	50	rs189703916
chrX	116315668	116315718	seqA,rs189703916,5,45523285,A,G:0-50	46	96.0	0	50	50	rs189703916
chrX	121663716	121663766	seqA,rs189703916,5,45523285,A,G:0-50	46	96.0	0	50	50	rs189703916
chrX	137760127	137760177	seqA,rs189703916,5,45523285,A,G:0-50	46	96.0	0	50	50	rs189703916
chrX	138523623	138523673	seqA,rs189703916,5,45523285,A,G:0-50	46	96.0	0	50	50	rs189703916
chrX	141999187	141999237	seqA,rs189703916,5,45523285,A,G:0-50	46	96.0	0	50	50	rs189703916
chrX	21363464	21363514	seqA,rs189703916,5,45523285,A,G:0-50	44	94.0	0	50	50	rs189703916
chrX	55064122	55064172	seqA,rs189703916,5,45523285,A,G:0-50	44	94.0	0	50	50	rs189703916
chrX	65022072	65022122	seqA,rs189703916,5,45523285,A,G:0-50	44	94.0	0	50	50	rs189703916
chrY	19539899	19539949	seqA,rs189703916,5,45523285,A,G:0-50	46	96.0	0	50	50	rs189703916
chrY	23106341	23106391	seqA,rs189703916,5,45523285,A,G:0-50	46	96.0	0	50	50	rs189703916
chrY	26255845	26255895	seqA,rs189703916,5,45523285,A,G:0-50	46	96.0	0	50	50	rs189703916
chrY	26269823	26269873	seqA,rs189703916,5,45523285,A,G:0-50	46	96.0	0	50	50	rs189703916
chrY	27686842	27686892	seqA,rs189703916,5,45523285,A,G:0-50	46	96.0	0	50	50	rs189703916
chrY	59119795	59119845	seqA,rs189703916,5,45523285,A,G:0-50	46	96.0	0	50	50	rs189703916
chrY	4619823	4619872	seqA,rs189703916,5,45523285,A,G:0-50	46	91.9	0	50	50	rs189703916
chrY	6450063	6450113	seqA,rs189703916,5,45523285,A,G:0-50	44	94.0	0	50	50	rs189703916
chrY	7894933	7894983	seqA,rs189703916,5,45523285,A,G:0-50	44	94.0	0	50	50	rs189703916
chrY	10076112	10076162	seqA,rs189703916,5,45523285,A,G:0-50	44	94.0	0	50	50	rs189703916
chrY	18226900	18226950	seqA,rs189703916,5,45523285,A,G:0-50	44	94.0	0	50	50	rs189703916
chrY	23168125	23168175	seqA,rs189703916,5,45523285,A,G:0-50	44	94.0	0	50	50	rs189703916
chrY	24662837	24662887	seqA,rs189703916,5,45523285,A,G:0-50	44	94.0	0	50	50	rs189703916
chrY	28136836	28136886	seqA,rs189703916,5,45523285,A,G:0-50	44	94.0	0	50	50	rs189703916
chrY	24919759	24919809	seqA,rs189703916,5,45523285,A,G:0-50	42	92.0	0	50	50	rs189703916
chrY	26553502	26553552	seqA,rs189703916,5,45523285,A,G:0-50	42	92.0	0	50	50	rs189703916
chrX	7723900	7723950	seqA,rs189703916,5,45523285,A,G:0-50	46	96.0	0	50	50	rs189703916
chrX	10385884	10385934	seqA,rs189703916,5,45523285,A,G:0-50	46	96.0	0	50	50	rs189703916
chrX	45911793	45911843	seqA,rs189703916,5,45523285,A,G:0-50	46	96.0	0	50	50	rs189703916
chrX	51888748	51888798	seqA,rs189703916,5,45523285,A,G:0-50	46	96.0	0	50	50	rs189703916
chrX	58482707	58482757	seqA,rs189703916,5,45523285,A,G:0-50	46	96.0	0	50	50	rs189703916
chrX	63451159	63451209	seqA,rs189703916,5,45523285,A,G:0-50	46	96.0	0	50	50	rs189703916
chrX	65620488	65620538	seqA,rs189703916,5,45523285,A,G:0-50	46	96.0	0	50	50	rs189703916
chrX	68969107	68969157	seqA,rs189703916,5,45523285,A,G:0-50	46	96.0	0	50	50	rs189703916
chrX	70158134	70158184	seqA,rs189703916,5,45523285,A,G:0-50	46	96.0	0	50	50	rs189703916
chrX	72831179	72831229	seqA,rs189703916,5,45523285,A,G:0-50	46	96.0	0	50	50	rs189703916
chrX	75053434	75053484	seqA,rs189703916,5,45523285,A,G:0-50	46	96.0	0	50	50	rs189703916
chrX	86668078	86668128	seqA,rs189703916,5,45523285,A,G:0-50	46	96.0	0	50	50	rs189703916
chrX	97679649	97679699	seqA,rs189703916,5,45523285,A,G:0-50	46	96.0	0	50	50	rs189703916
chrX	115178482	115178532	seqA,rs189703916,5,45523285,A,G:0-50	46	96.0	0	50	50	rs189703916
chrX	117155527	117155577	seqA,rs189703916,5,45523285,A,G:0-50	46	96.0	0	50	50	rs189703916
chrX	120408000	120408050	seqA,rs189703916,5,45523285,A,G:0-50	46	96.0	0	50	50	rs189703916
chrY	4225799	4225849	seqA,rs189704205,0,0,T,C:0-50	40	90.0	0	50	50	rs189704205
chrY	16468783	16468833	seqA,rs189704205,0,0,T,C:0-50	38	88.0	0	50	50	rs189704205
chrY	14674243	14674289	seqA,rs189704205,0,0,T,C:0-46	38	91.4	0	46	46	rs189704205
chrY	5195184	5195234	seqA,rs189704205,0,0,T,C:0-50	38	88.0	0	50	50	rs189704205
chrX	97781619	97781665	seqA,rs189704205,0,0,T,C:0-46	44	97.9	0	46	46	rs189704205
chrX	109110813	109110863	seqA,rs189704205,0,0,T,C:0-50	44	94.0	0	50	50	rs189704205
chrX	113838109	113838155	seqA,rs189704205,0,0,T,C:0-46	44	97.9	0	46	46	rs189704205
chrX	115857279	115857329	seqA,rs189704205,0,0,T,C:0-50	44	94.0	0	50	50	rs189704205
chrX	115948808	115948854	seqA,rs189704205,0,0,T,C:0-46	44	97.9	0	46	46	rs189704205
chrX	4460877	4460927	seqA,rs189704205,0,0,T,C:0-50	42	92.0	0	50	50	rs189704205
chrX	6192580	6192630	seqA,rs189704205,0,0,T,C:0-50	42	92.0	0	50	50	rs189704205
chrX	16065166	16065216	seqA,rs189704205,0,0,T,C:0-50	42	92.0	0	50	50	rs189704205
chrX	90030677	90030727	seqA,rs189704205,0,0,T,C:0-50	42	92.0	0	50	50	rs189704205
chrX	118454096	118454146	seqA,rs189704205,0,0,T,C:0-50	42	92.0	0	50	50	rs189704205
chrX	3473529	3473578	seqA,rs189704205,0,0,T,C:1-50	41	91.9	1	50	49	rs189704205
chrX	28913088	28913138	seqA,rs189704205,0,0,T,C:0-50	40	90.0	0	50	50	rs189704205
chrX	91357596	91357646	seqA,rs189704205,0,0,T,C:0-50	40	90.0	0	50	50	rs189704205
chrX	112422377	112422427	seqA,rs189704205,0,0,T,C:0-50	40	90.0	0	50	50	rs189704205
chrX	112354300	112354350	seqA,rs189704205,0,0,T,C:0-50	40	90.0	0	50	50	rs189704205
chrX	93956175	93956221	seqA,rs189704205,0,0,T,C:0-46	40	93.5	0	46	46	rs189704205
chrY	6010557	6010607	seqA,rs189704205,0,0,T,C:0-50	42	92.0	0	50	50	rs189704205
chrY	17627586	17627636	seqA,rs189704205,0,0,T,C:0-50	40	90.0	0	50	50	rs189704205
chrY	5812553	5812603	seqA,rs189704205,0,0,T,C:0-50	40	90.0	0	50	50	rs189704205
chrX	86940224	86940270	seqA,rs189704205,0,0,T,C:0-46	44	97.9	0	46	46	rs189704205
chrX	116416443	116416493	seqA,rs189704205,0,0,T,C:0-50	44	94.0	0	50	50	rs189704205
chrX	126000405	126000455	seqA,rs189704205,0,0,T,C:0-50	44	94.0	0	50	50	rs189704205
chrX	126363901	126363951	seqA,rs189704205,0,0,T,C:0-50	44	94.0	0	50	50	rs189704205
chrX	130849426	130849476	seqA,rs189704205,0,0,T,C:0-50	44	94.0	0	50	50	rs189704205
chrX	4812951	4813001	seqA,rs189704205,0,0,T,C:0-50	42	92.0	0	50	50	rs189704205
chrX	92082819	92082869	seqA,rs189704205,0,0,T,C:0-50	42	92.0	0	50	50	rs189704205
chrX	92281256	92281306	seqA,rs189704205,0,0,T,C:0-50	42	92.0	0	50	50	rs189704205
chrX	108424976	108425026	seqA,rs189704205,0,0,T,C:0-50	42	92.0	0	50	50	rs189704205
chrX	111777174	111777220	seqA,rs189704205,0,0,T,C:0-46	42	95.7	0	46	46	rs189704205
chrX	113286487	113286537	seqA,rs189704205,0,0,T,C:0-50	42	92.0	0	50	50	rs189704205
chrX	113704546	113704592	seqA,rs189704205,0,0,T,C:0-46	42	95.7	0	46	46	rs189704205
chrX	121359219	121359265	seqA,rs189704205,0,0,T,C:0-46	42	95.7	0	46	46	rs189704205
chrX	137344290	137344340	seqA,rs189704205,0,0,T,C:0-50	42	92.0	0	50	50	rs189704205
chrX	148400517	148400567	seqA,rs189704205,0,0,T,C:0-50	42	92.0	0	50	50	rs189704205
chrX	86240130	86240179	seqA,rs189704205,0,0,T,C:0-49	41	91.9	0	49	49	rs189704205
chrY	5763960	5764007	seqA,rs189707228,2,154170059,C,G:0-46	33	87.0	0	46	46	rs189707228
chrY	5118621	5118649	seqA,rs189707228,2,154170059,C,G:18-46	28	100.0	18	46	28	rs189707228
chrX	19385391	19385438	seqA,rs189707228,2,154170059,C,G:0-46	35	89.2	0	46	46	rs189707228
chrX	14803085	14803132	seqA,rs189707228,2,154170059,C,G:0-46	33	87.0	0	46	46	rs189707228
chrX	92034280	92034327	seqA,rs189707228,2,154170059,C,G:0-46	33	87.0	0	46	46	rs189707228
chrX	137702425	137702471	seqA,rs189707228,2,154170059,C,G:0-45	32	86.7	0	45	45	rs189707228
chrX	91281013	91281041	seqA,rs189707228,2,154170059,C,G:18-46	28	100.0	18	46	28	rs189707228
chrX	133129287	133129318	seqA,rs189707228,2,154170059,C,G:16-47	27	93.6	16	47	31	rs189707228
chrX	150626994	150627025	seqA,rs189707228,2,154170059,C,G:18-49	27	93.6	18	49	31	rs189707228
chrX	124215795	124215829	seqA,rs189707228,2,154170059,C,G:8-42	26	88.3	8	42	34	rs189707228
chrX	13013785	13013814	seqA,rs189707228,2,154170059,C,G:18-47	25	93.2	18	47	29	rs189707228
chrX	94557085	94557116	seqA,rs189707228,2,154170059,C,G:18-49	25	90.4	18	49	31	rs189707228
chrX	84962884	84962913	seqA,rs189707228,2,154170059,C,G:18-47	25	93.2	18	47	29	rs189707228
chrX	47574811	47574841	seqA,rs189707228,2,154170059,C,G:19-49	24	90.0	19	49	30	rs189707228
chrX	13031121	13031146	seqA,rs189707228,2,154170059,C,G:22-47	23	96.0	22	47	25	rs189707228
chrX	54798751	54798776	seqA,rs189707228,2,154170059,C,G:20-46	24	88.0	20	46	26	rs189707228
chrX	130472792	130472812	seqA,rs189707228,2,154170059,C,G:22-42	20	100.0	22	42	20	rs189707228
chrX	74088430	74088456	seqA,rs189707228,2,154170059,C,G:19-45	20	88.5	19	45	26	rs189707228
chrY	4051437	4051467	seqA,rs189707228,2,154170059,C,G:18-48	26	93.4	18	48	30	rs189707228
chrX	4054375	4054423	seqA,rs189707228,2,154170059,C,G:0-47	38	91.5	0	47	47	rs189707228
chrX	86348234	86348281	seqA,rs189707228,2,154170059,C,G:0-46	35	89.2	0	46	46	rs189707228
chrX	15324062	15324110	seqA,rs189707228,2,154170059,C,G:0-47	34	87.3	0	47	47	rs189707228
chrX	16275679	16275726	seqA,rs189707228,2,154170059,C,G:0-46	33	87.0	0	46	46	rs189707228
chrX	88030346	88030377	seqA,rs189707228,2,154170059,C,G:18-49	27	93.6	18	49	31	rs189707228
chrX	55805349	55805377	seqA,rs189707228,2,154170059,C,G:18-46	26	96.5	18	46	28	rs189707228
chrX	149954860	149954910	seqA,rs189707228,2,154170059,C,G:0-49	31	89.8	0	49	49	rs189707228
chrX	139907091	139907116	seqA,rs189707228,2,154170059,C,G:22-47	25	100.0	22	47	25	rs189707228
chrX	79235262	79235310	seqA,rs189707228,2,154170059,C,G:0-47	29	89.2	0	47	47	rs189707228
chrX	35088499	35088526	seqA,rs189707228,2,154170059,C,G:18-45	23	92.6	18	45	27	rs189707228
chrX	85474484	85474504	seqA,rs189707228,2,154170059,C,G:22-42	20	100.0	22	42	20	rs189707228
chrY	5763960	5764007	seqB,rs189707228,2,154170059,C,G:0-46	33	87.0	0	46	46	rs189707228
chrY	5118621	5118649	seqB,rs189707228,2,154170059,C,G:18-46	28	100.0	18	46	28	rs189707228
chrX	19385391	19385442	seqB,rs189707228,2,154170059,C,G:0-50	37	88.0	0	50	50	rs189707228
chrX	22899185	22899236	seqB,rs189707228,2,154170059,C,G:0-50	37	88.0	0	50	50	rs189707228
chrX	14803085	14803132	seqB,rs189707228,2,154170059,C,G:0-46	33	87.0	0	46	46	rs189707228
chrX	92034280	92034327	seqB,rs189707228,2,154170059,C,G:0-46	33	87.0	0	46	46	rs189707228
chrX	137702425	137702471	seqB,rs189707228,2,154170059,C,G:0-45	32	86.7	0	45	45	rs189707228
chrX	54715429	54715461	seqB,rs189707228,2,154170059,C,G:18-50	28	93.8	18	50	32	rs189707228
chrX	91281013	91281041	seqB,rs189707228,2,154170059,C,G:18-46	28	100.0	18	46	28	rs189707228
chrX	150626994	150627026	seqB,rs189707228,2,154170059,C,G:18-50	28	93.8	18	50	32	rs189707228
chrX	133129287	133129318	seqB,rs189707228,2,154170059,C,G:16-47	27	93.6	16	47	31	rs189707228
chrX	124215795	124215829	seqB,rs189707228,2,154170059,C,G:8-42	26	88.3	8	42	34	rs189707228
chrX	13013785	13013814	seqB,rs189707228,2,154170059,C,G:18-47	25	93.2	18	47	29	rs189707228
chrX	94557085	94557116	seqB,rs189707228,2,154170059,C,G:18-49	25	90.4	18	49	31	rs189707228
chrX	84962884	84962913	seqB,rs189707228,2,154170059,C,G:18-47	25	93.2	18	47	29	rs189707228
chrX	47574811	47574842	seqB,rs189707228,2,154170059,C,G:19-50	25	90.4	19	50	31	rs189707228
chrX	13031121	13031146	seqB,rs189707228,2,154170059,C,G:22-47	23	96.0	22	47	25	rs189707228
chrX	54798751	54798776	seqB,rs189707228,2,154170059,C,G:20-46	24	88.0	20	46	26	rs189707228
chrY	4051435	4051467	seqB,rs189707228,2,154170059,C,G:18-50	26	90.7	18	50	32	rs189707228
chrX	4054375	4054423	seqB,rs189707228,2,154170059,C,G:0-47	38	91.5	0	47	47	rs189707228
chrX	86348230	86348281	seqB,rs189707228,2,154170059,C,G:0-50	37	88.0	0	50	50	rs189707228
chrX	16275675	16275726	seqB,rs189707228,2,154170059,C,G:0-50	35	86.0	0	50	50	rs189707228
chrX	15324062	15324110	seqB,rs189707228,2,154170059,C,G:0-47	34	87.3	0	47	47	rs189707228
chrX	88030346	88030377	seqB,rs189707228,2,154170059,C,G:18-49	27	93.6	18	49	31	rs189707228
chrX	139907088	139907116	seqB,rs189707228,2,154170059,C,G:22-50	26	96.5	22	50	28	rs189707228
chrX	149954860	149954910	seqB,rs189707228,2,154170059,C,G:0-49	31	89.8	0	49	49	rs189707228
chrX	94668429	94668457	seqB,rs189707228,2,154170059,C,G:22-50	24	92.9	22	50	28	rs189707228
chrX	79235262	79235310	seqB,rs189707228,2,154170059,C,G:0-47	29	89.2	0	47	47	rs189707228
chrX	35088499	35088526	seqB,rs189707228,2,154170059,C,G:18-45	23	92.6	18	45	27	rs189707228
chrX	111134110	111134136	seqB,rs189707228,2,154170059,C,G:24-50	22	92.4	24	50	26	rs189707228
chrX	85474484	85474504	seqB,rs189707228,2,154170059,C,G:22-42	20	100.0	22	42	20	rs189707228
chrY	5687899	5687919	seqA,rs189708058,3,129803734,A,G:29-49	20	100.0	29	49	20	rs189708058
chrX	135184714	135184734	seqA,rs189708058,3,129803734,A,G:29-49	20	100.0	29	49	20	rs189708058
chrX	91958137	91958157	seqA,rs189708058,3,129803734,A,G:29-49	20	100.0	29	49	20	rs189708058
chrX	28065210	28065230	seqA,rs189708058,3,129803734,A,G:28-48	20	100.0	28	48	20	rs189708058
chrX	101894999	101895024	seqA,rs189708058,3,129803734,A,G:0-26	22	84.0	0	26	26	rs189708058
chrX	82057461	82057483	seqA,rs189708058,3,129803734,A,G:27-49	20	95.5	27	49	22	rs189708058
chrX	64640625	64640658	seqA,rs189708687,6,126970520,A,G:9-41	27	93.6	9	41	32	rs189708687
chrX	133431202	133431226	seqA,rs189708687,6,126970520,A,G:4-28	22	95.9	4	28	24	rs189708687
chrX	34156049	34156075	seqA,rs1897094,2,37997327,A,G:15-41	24	96.2	15	41	26	rs1897094
chrY	23848088	23848138	seqA,rs189709682,8,79096970,T,C:0-50	38	88.0	0	50	50	rs189709682
chrY	9055524	9055567	seqA,rs189709682,8,79096970,T,C:7-50	37	93.1	7	50	43	rs189709682
chrX	74691144	74691193	seqA,rs189709682,8,79096970,T,C:1-50	45	96.0	1	50	49	rs189709682
chrX	138481860	138481903	seqA,rs189709682,8,79096970,T,C:7-50	41	97.7	7	50	43	rs189709682
chrX	97913210	97913249	seqA,rs189709682,8,79096970,T,C:11-50	37	97.5	11	50	39	rs189709682
chrX	76345593	76345634	seqA,rs189709682,8,79096970,T,C:7-48	37	95.2	7	48	41	rs189709682
chrX	65613424	65613461	seqA,rs189709682,8,79096970,T,C:13-50	35	97.3	13	50	37	rs189709682
chrX	85564527	85564563	seqA,rs189709682,8,79096970,T,C:14-50	34	97.3	14	50	36	rs189709682
chrX	87131416	87131514	seqA,rs189709682,8,79096970,T,C:13-50	34	97.3	13	50	37	rs189709682
chrX	93215518	93215550	seqA,rs189709682,8,79096970,T,C:17-49	28	93.8	17	49	32	rs189709682
chrX	58077510	58077549	seqA,rs189709682,8,79096970,T,C:0-35	28	91.2	0	35	35	rs189709682
chrY	9015891	9015941	seqA,rs189709682,8,79096970,T,C:0-50	38	88.0	0	50	50	rs189709682
chrY	3826454	3826486	seqA,rs189709682,8,79096970,T,C:13-45	28	93.8	13	45	32	rs189709682
chrX	69088424	69088473	seqA,rs189709682,8,79096970,T,C:0-49	45	96.0	0	49	49	rs189709682
chrX	55644473	55644523	seqA,rs189709682,8,79096970,T,C:0-50	44	94.0	0	50	50	rs189709682
chrX	148832833	148832876	seqA,rs189709682,8,79096970,T,C:7-50	43	100.0	7	50	43	rs189709682
chrX	124772428	124772477	seqA,rs189709682,8,79096970,T,C:1-50	41	91.9	1	50	49	rs189709682
chrX	72388825	72388868	seqA,rs189709682,8,79096970,T,C:7-50	39	95.4	7	50	43	rs189709682
chrX	62850259	62850302	seqA,rs189709682,8,79096970,T,C:7-50	37	93.1	7	50	43	rs189709682
chrX	145396500	145396542	seqA,rs189709682,8,79096970,T,C:8-50	36	92.9	8	50	42	rs189709682
chrX	15218585	15218622	seqA,rs189709682,8,79096970,T,C:13-50	33	94.6	13	50	37	rs189709682
chrX	82430509	82430546	seqA,rs189709682,8,79096970,T,C:13-50	33	94.6	13	50	37	rs189709682
chrX	86607510	86607547	seqA,rs189709682,8,79096970,T,C:13-50	33	94.6	13	50	37	rs189709682
chrX	121587925	121587962	seqA,rs189709682,8,79096970,T,C:13-50	33	94.6	13	50	37	rs189709682
chrX	51841476	51841509	seqA,rs189709682,8,79096970,T,C:16-49	31	97.0	16	49	33	rs189709682
chrX	94077823	94077856	seqA,rs189709682,8,79096970,T,C:7-40	31	97.0	7	40	33	rs189709682
chrX	65704280	65704317	seqA,rs189709682,8,79096970,T,C:13-50	31	91.9	13	50	37	rs189709682
chrX	63671758	63671795	seqA,rs189709682,8,79096970,T,C:13-50	31	91.9	13	50	37	rs189709682
chrX	63436162	63436195	seqA,rs189709682,8,79096970,T,C:17-50	29	94.0	17	50	33	rs189709682
chrX	20268862	20268889	seqA,rs1897104,2,183350379,A,G:1-28	25	96.3	1	28	27	rs1897104
chrX	97344059	97344088	seqA,rs1897104,2,183350379,A,G:1-30	25	93.2	1	30	29	rs1897104
chrX	87049132	87049157	seqA,rs1897104,2,183350379,A,G:6-30	23	100.0	6	30	24	rs1897104
chrX	78031769	78031794	seqA,rs1897104,2,183350379,A,G:6-30	23	100.0	6	30	24	rs1897104
chrX	106046832	106046852	seqA,rs189711679,7,62693285,T,C:18-38	20	100.0	18	38	20	rs189711679
chrY	468333	468383	seqA,rs189713687,0,0,T,C:0-50	40	90.0	0	50	50	rs189713687
chrY	523596	523646	seqA,rs189713687,0,0,T,C:0-50	40	90.0	0	50	50	rs189713687
chrY	15477872	15477922	seqA,rs189713687,0,0,T,C:0-50	40	90.0	0	50	50	rs189713687
chrY	1356466	1356515	seqA,rs189713687,0,0,T,C:0-50	40	85.8	0	50	50	rs189713687
chrY	18985951	19318363	seqA,rs189713687,0,0,T,C:0-50	45	96.0	0	50	50	rs189713687
chrY	518391	518433	seqA,rs189713687,0,0,T,C:0-43	35	85.8	0	43	43	rs189713687
chrY	16293675	16293717	seqA,rs189713687,0,0,T,C:8-50	32	88.1	8	50	42	rs189713687
chrY	19632939	19632980	seqA,rs189713687,0,0,T,C:8-50	32	83.0	8	50	42	rs189713687
chrY	1053371	1053401	seqA,rs189713687,0,0,T,C:20-50	28	96.7	20	50	30	rs189713687
chrY	990991	991021	seqA,rs189713687,0,0,T,C:20-50	28	96.7	20	50	30	rs189713687
chrY	7239452	7239481	seqA,rs189713687,0,0,T,C:21-50	27	96.6	21	50	29	rs189713687
chrY	1746471	1746497	seqA,rs189713687,0,0,T,C:0-26	26	100.0	0	26	26	rs189713687
chrY	15665776	15665802	seqA,rs189713687,0,0,T,C:0-26	24	96.2	0	26	26	rs189713687
chrX	17452696	17452746	seqA,rs189713687,0,0,T,C:0-50	48	98.0	0	50	50	rs189713687
chrX	100457238	100457288	seqA,rs189713687,0,0,T,C:0-50	46	96.0	0	50	50	rs189713687
chrX	132911036	132911086	seqA,rs189713687,0,0,T,C:0-50	46	96.0	0	50	50	rs189713687
chrX	133890011	133890061	seqA,rs189713687,0,0,T,C:0-50	46	96.0	0	50	50	rs189713687
chrX	149165658	149165708	seqA,rs189713687,0,0,T,C:0-50	46	96.0	0	50	50	rs189713687
chrX	16580804	16580854	seqA,rs189713687,0,0,T,C:0-50	44	94.0	0	50	50	rs189713687
chrX	17106836	17106886	seqA,rs189713687,0,0,T,C:0-50	44	94.0	0	50	50	rs189713687
chrX	46648941	46648991	seqA,rs189713687,0,0,T,C:0-50	44	94.0	0	50	50	rs189713687
chrX	124347611	124347660	seqA,rs189713687,0,0,T,C:0-50	46	91.9	0	50	50	rs189713687
chrX	129180651	129180701	seqA,rs189713687,0,0,T,C:0-50	44	94.0	0	50	50	rs189713687
chrX	104686851	104686905	seqA,rs189713687,0,0,T,C:0-50	45	96.0	0	50	50	rs189713687
chrX	21898201	21898251	seqA,rs189713687,0,0,T,C:0-50	45	96.0	0	50	50	rs189713687
chrX	47129692	47129746	seqA,rs189713687,0,0,T,C:1-50	44	95.9	1	50	49	rs189713687
chrX	47155631	47155681	seqA,rs189713687,0,0,T,C:0-50	42	92.0	0	50	50	rs189713687
chrX	70537421	70537470	seqA,rs189713687,0,0,T,C:0-50	44	89.8	0	50	50	rs189713687
chrX	71177246	71177296	seqA,rs189713687,0,0,T,C:0-50	42	92.0	0	50	50	rs189713687
chrY	158963	159013	seqA,rs189713687,0,0,T,C:0-50	44	94.0	0	50	50	rs189713687
chrY	22820260	22820310	seqA,rs189713687,0,0,T,C:0-50	40	90.0	0	50	50	rs189713687
chrY	15556873	15556923	seqA,rs189713687,0,0,T,C:0-50	40	90.0	0	50	50	rs189713687
chrY	59019194	59019235	seqA,rs189713687,0,0,T,C:0-41	39	97.6	0	41	41	rs189713687
chrY	941045	941286	seqA,rs189713687,0,0,T,C:0-50	42	94.0	0	50	50	rs189713687
chrX	208963	209013	seqA,rs189713687,0,0,T,C:0-50	44	94.0	0	50	50	rs189713687
chrX	116882844	116882894	seqA,rs189713687,0,0,T,C:0-50	44	94.0	0	50	50	rs189713687
chrX	88807596	88807646	seqA,rs189713687,0,0,T,C:0-50	42	92.0	0	50	50	rs189713687
chrX	142268824	142268873	seqA,rs189713687,0,0,T,C:0-50	44	89.8	0	50	50	rs189713687
chrX	36460313	36460363	seqA,rs189713687,0,0,T,C:0-50	40	90.0	0	50	50	rs189713687
chrX	73156153	73156203	seqA,rs189713687,0,0,T,C:0-50	40	90.0	0	50	50	rs189713687
chrX	79374033	79374083	seqA,rs189713687,0,0,T,C:0-50	40	90.0	0	50	50	rs189713687
chrX	73178029	73178079	seqA,rs189713687,0,0,T,C:0-50	38	88.0	0	50	50	rs189713687
chrX	53416488	53416530	seqA,rs189713687,0,0,T,C:8-50	36	92.9	8	50	42	rs189713687
chrX	991045	991286	seqA,rs189713687,0,0,T,C:0-50	42	94.0	0	50	50	rs189713687
chrX	77036765	77036815	seqA,rs189713687,0,0,T,C:0-50	32	82.0	0	50	50	rs189713687
chrX	108997979	108998009	seqA,rs189713687,0,0,T,C:20-50	28	96.7	20	50	30	rs189713687
chrX	129353298	129353319	seqA,rs189713687,0,0,T,C:29-50	21	100.0	29	50	21	rs189713687
chrY	59155267	59155294	seqA,rs1897140,5,38898447,T,C:0-27	25	96.3	0	27	27	rs1897140
chrY	4561588	4561609	seqA,rs1897140,5,38898447,T,C:0-21	21	100.0	0	21	21	rs1897140
chrX	21040620	21040647	seqA,rs1897140,5,38898447,T,C:0-27	25	96.3	0	27	27	rs1897140
chrX	21106708	21106735	seqA,rs1897140,5,38898447,T,C:0-27	25	96.3	0	27	27	rs1897140
chrX	23459067	23459094	seqA,rs1897140,5,38898447,T,C:0-27	25	96.3	0	27	27	rs1897140
chrX	58027767	58027794	seqA,rs1897140,5,38898447,T,C:0-27	25	96.3	0	27	27	rs1897140
chrX	76458410	76458437	seqA,rs1897140,5,38898447,T,C:0-27	25	96.3	0	27	27	rs1897140
chrX	76985681	76985708	seqA,rs1897140,5,38898447,T,C:0-27	25	96.3	0	27	27	rs1897140
chrX	77760179	77760206	seqA,rs1897140,5,38898447,T,C:0-27	25	96.3	0	27	27	rs1897140
chrX	80894072	80894099	seqA,rs1897140,5,38898447,T,C:0-27	25	96.3	0	27	27	rs1897140
chrX	82995927	82995954	seqA,rs1897140,5,38898447,T,C:0-27	25	96.3	0	27	27	rs1897140
chrX	87983704	87983731	seqA,rs1897140,5,38898447,T,C:0-27	25	96.3	0	27	27	rs1897140
chrX	94854038	94854065	seqA,rs1897140,5,38898447,T,C:0-27	25	96.3	0	27	27	rs1897140
chrX	101663542	101663569	seqA,rs1897140,5,38898447,T,C:0-27	25	96.3	0	27	27	rs1897140
chrX	108998341	108998368	seqA,rs1897140,5,38898447,T,C:0-27	25	96.3	0	27	27	rs1897140
chrX	109867144	109867171	seqA,rs1897140,5,38898447,T,C:0-27	25	96.3	0	27	27	rs1897140
chrX	115451424	115451451	seqA,rs1897140,5,38898447,T,C:0-27	25	96.3	0	27	27	rs1897140
chrX	123999723	123999750	seqA,rs1897140,5,38898447,T,C:0-27	25	96.3	0	27	27	rs1897140
chrY	5930954	5930981	seqA,rs1897140,5,38898447,T,C:0-27	25	96.3	0	27	27	rs1897140
chrY	5659846	5659867	seqA,rs1897140,5,38898447,T,C:0-21	21	100.0	0	21	21	rs1897140
chrY	4342956	4342977	seqA,rs1897140,5,38898447,T,C:0-21	21	100.0	0	21	21	rs1897140
chrX	14189362	14189395	seqA,rs1897140,5,38898447,T,C:0-33	29	94.0	0	33	33	rs1897140
chrX	93146697	93146724	seqA,rs1897140,5,38898447,T,C:0-27	27	100.0	0	27	27	rs1897140
chrX	145599778	145599825	seqA,rs1897140,5,38898447,T,C:0-50	32	83.4	0	50	50	rs1897140
chrX	21042528	21042555	seqA,rs1897140,5,38898447,T,C:0-27	25	96.3	0	27	27	rs1897140
chrX	21435788	21435815	seqA,rs1897140,5,38898447,T,C:0-27	25	96.3	0	27	27	rs1897140
chrX	34210093	34210120	seqA,rs1897140,5,38898447,T,C:0-27	25	96.3	0	27	27	rs1897140
chrX	35925560	35925587	seqA,rs1897140,5,38898447,T,C:0-27	25	96.3	0	27	27	rs1897140
chrX	36428177	36428204	seqA,rs1897140,5,38898447,T,C:0-27	25	96.3	0	27	27	rs1897140
chrX	36647350	36647377	seqA,rs1897140,5,38898447,T,C:0-27	25	96.3	0	27	27	rs1897140
chrX	43469042	43469069	seqA,rs1897140,5,38898447,T,C:0-27	25	96.3	0	27	27	rs1897140
chrX	56235658	56235685	seqA,rs1897140,5,38898447,T,C:0-27	25	96.3	0	27	27	rs1897140
chrX	70216211	70216238	seqA,rs1897140,5,38898447,T,C:0-27	25	96.3	0	27	27	rs1897140
chrX	72367888	72367915	seqA,rs1897140,5,38898447,T,C:0-27	25	96.3	0	27	27	rs1897140
chrX	95321203	95321230	seqA,rs1897140,5,38898447,T,C:0-27	25	96.3	0	27	27	rs1897140
chrX	101533424	101533451	seqA,rs1897140,5,38898447,T,C:0-27	25	96.3	0	27	27	rs1897140
chrX	102038181	102038208	seqA,rs1897140,5,38898447,T,C:0-27	25	96.3	0	27	27	rs1897140
chrY	24168374	24168422	seqA,rs189717444,0,0,A,G:0-48	44	95.9	0	48	48	rs189717444
chrY	1408503	1408552	seqA,rs189717444,0,0,A,G:0-49	43	93.9	0	49	49	rs189717444
chrY	17770113	17770156	seqA,rs189717444,0,0,A,G:0-42	39	97.7	0	42	42	rs189717444
chrY	15198595	15198644	seqA,rs189717444,0,0,A,G:0-49	35	85.8	0	49	49	rs189717444
chrY	26811043	26811075	seqA,rs189717444,0,0,A,G:0-32	32	100.0	0	32	32	rs189717444
chrY	25177299	25177331	seqA,rs189717444,0,0,A,G:0-32	32	100.0	0	32	32	rs189717444
chrX	136877334	136877383	seqA,rs189717444,0,0,A,G:0-49	49	100.0	0	49	49	rs189717444
chrX	37678190	37678240	seqA,rs189717444,0,0,A,G:0-50	48	98.0	0	50	50	rs189717444
chrX	12728843	12728892	seqA,rs189717444,0,0,A,G:0-49	47	98.0	0	49	49	rs189717444
chrX	54332305	54332356	seqA,rs189717444,0,0,A,G:0-50	45	96.0	0	50	50	rs189717444
chrX	118994848	118995199	seqA,rs189717444,0,0,A,G:0-49	48	100.0	0	49	49	rs189717444
chrX	1458503	1458552	seqA,rs189717444,0,0,A,G:0-49	43	93.9	0	49	49	rs189717444
chrX	129513234	129513286	seqA,rs189717444,0,0,A,G:0-50	44	96.0	0	50	50	rs189717444
chrX	102316074	102316125	seqA,rs189717444,0,0,A,G:0-49	43	96.0	0	49	49	rs189717444
chrX	143426369	143426411	seqA,rs189717444,0,0,A,G:0-41	40	100.0	0	41	41	rs189717444
chrX	26689499	26689536	seqA,rs189717444,0,0,A,G:0-37	37	100.0	0	37	37	rs189717444
chrX	27613943	27614015	seqA,rs189717444,0,0,A,G:0-50	42	97.8	0	50	50	rs189717444
chrX	90704120	90704158	seqA,rs189717444,0,0,A,G:0-37	36	100.0	0	37	37	rs189717444
chrX	125543753	125543791	seqA,rs189717444,0,0,A,G:0-37	36	100.0	0	37	37	rs189717444
chrX	12284064	12284112	seqA,rs189717444,0,0,A,G:0-42	38	97.7	0	42	42	rs189717444
chrX	135902580	135902618	seqA,rs189717444,0,0,A,G:0-37	34	97.3	0	37	37	rs189717444
chrX	26542145	26542181	seqA,rs189717444,0,0,A,G:0-36	32	94.5	0	36	36	rs189717444
chrY	15515323	15515372	seqA,rs189717444,0,0,A,G:0-49	47	98.0	0	49	49	rs189717444
chrY	21213161	21213213	seqA,rs189717444,0,0,A,G:0-50	46	98.0	0	50	50	rs189717444
chrY	21141001	21141392	seqA,rs189717444,0,0,A,G:1-50	46	98.0	1	50	49	rs189717444
chrY	15208173	15208223	seqA,rs189717444,0,0,A,G:0-50	40	90.0	0	50	50	rs189717444
chrY	15897624	15897673	seqA,rs189717444,0,0,A,G:0-50	40	85.8	0	50	50	rs189717444
chrY	18857752	18857787	seqA,rs189717444,0,0,A,G:0-35	31	94.3	0	35	35	rs189717444
chrY	2695580	2695617	seqA,rs189717444,0,0,A,G:0-37	31	91.9	0	37	37	rs189717444
chrY	18626751	18626793	seqA,rs189717444,0,0,A,G:0-37	31	97.0	0	37	37	rs189717444
chrX	9312593	9312643	seqA,rs189717444,0,0,A,G:0-50	50	100.0	0	50	50	rs189717444
chrX	54214792	54214841	seqA,rs189717444,0,0,A,G:0-49	45	96.0	0	49	49	rs189717444
chrX	124082551	124082601	seqA,rs189717444,0,0,A,G:0-49	46	98.0	0	49	49	rs189717444
chrX	104915088	104915138	seqA,rs189717444,0,0,A,G:0-50	44	94.0	0	50	50	rs189717444
chrX	82088302	82088351	seqA,rs189717444,0,0,A,G:0-49	43	93.9	0	49	49	rs189717444
chrX	40421521	40421566	seqA,rs189717444,0,0,A,G:0-46	44	93.4	0	46	46	rs189717444
chrX	21164606	21164647	seqA,rs189717444,0,0,A,G:0-41	41	100.0	0	41	41	rs189717444
chrX	56841075	56841126	seqA,rs189717444,0,0,A,G:0-49	43	96.0	0	49	49	rs189717444
chrX	25252754	25252803	seqA,rs189717444,0,0,A,G:0-50	40	85.8	0	50	50	rs189717444
chrX	64768064	64768436	seqA,rs189717444,0,0,A,G:0-48	44	98.0	0	48	48	rs189717444
chrX	26003208	26003256	seqA,rs189717444,0,0,A,G:0-49	42	89.4	0	49	49	rs189717444
chrX	47336412	47336741	seqA,rs189717444,0,0,A,G:0-41	40	100.0	0	41	41	rs189717444
chrX	12021686	12021723	seqA,rs189717444,0,0,A,G:0-37	35	97.3	0	37	37	rs189717444
chrX	119469582	119469621	seqA,rs189717444,0,0,A,G:0-37	35	100.0	0	37	37	rs189717444
chrX	105693224	105693256	seqA,rs189717444,0,0,A,G:0-32	32	100.0	0	32	32	rs189717444
chrX	101960548	101960576	seqA,rs189717444,0,0,A,G:0-28	28	100.0	0	28	28	rs189717444
chrY	1655596	1655646	seqA,rs189718787,0,0,T,C:0-50	44	94.0	0	50	50	rs189718787
chrY	1807819	1808046	seqA,rs189718787,0,0,T,C:0-50	47	98.0	0	50	50	rs189718787
chrY	5212891	5212941	seqA,rs189718787,0,0,T,C:0-50	42	92.0	0	50	50	rs189718787
chrY	21924013	21924063	seqA,rs189718787,0,0,T,C:0-50	42	92.0	0	50	50	rs189718787
chrY	13571847	13571897	seqA,rs189718787,0,0,T,C:0-50	40	90.0	0	50	50	rs189718787
chrY	2201645	2201688	seqA,rs189718787,0,0,T,C:7-50	39	95.4	7	50	43	rs189718787
chrY	611180	611223	seqA,rs189718787,0,0,T,C:7-50	37	93.1	7	50	43	rs189718787
chrY	5355429	5355472	seqA,rs189718787,0,0,T,C:7-50	37	93.1	7	50	43	rs189718787
chrY	13276325	13276368	seqA,rs189718787,0,0,T,C:7-50	37	93.1	7	50	43	rs189718787
chrY	1674316	1674358	seqA,rs189718787,0,0,T,C:8-50	36	92.9	8	50	42	rs189718787
chrY	19604266	19604308	seqA,rs189718787,0,0,T,C:8-50	36	92.9	8	50	42	rs189718787
chrY	2072968	2073146	seqA,rs189718787,0,0,T,C:7-50	40	97.7	7	50	43	rs189718787
chrY	5146383	5146424	seqA,rs189718787,0,0,T,C:9-50	35	92.7	9	50	41	rs189718787
chrY	14464517	14464560	seqA,rs189718787,0,0,T,C:7-50	35	90.7	7	50	43	rs189718787
chrY	19773355	19773399	seqA,rs189718787,0,0,T,C:6-50	34	88.7	6	50	44	rs189718787
chrY	28717615	28717649	seqA,rs189718787,0,0,T,C:0-34	32	97.1	0	34	34	rs189718787
chrX	48258178	48258228	seqA,rs189718787,0,0,T,C:0-50	48	98.0	0	50	50	rs189718787
chrX	70648048	70648098	seqA,rs189718787,0,0,T,C:0-50	48	98.0	0	50	50	rs189718787
chrX	118798129	118798179	seqA,rs189718787,0,0,T,C:0-50	48	98.0	0	50	50	rs189718787
chrX	122888641	122888691	seqA,rs189718787,0,0,T,C:0-50	48	98.0	0	50	50	rs189718787
chrX	12773261	12773311	seqA,rs189718787,0,0,T,C:0-50	46	96.0	0	50	50	rs189718787
chrX	15852792	15852842	seqA,rs189718787,0,0,T,C:0-50	46	96.0	0	50	50	rs189718787
chrX	38023578	38023628	seqA,rs189718787,0,0,T,C:0-50	46	96.0	0	50	50	rs189718787
chrX	1705596	1705646	seqA,rs189718787,0,0,T,C:0-50	44	94.0	0	50	50	rs189718787
chrX	16821125	16821175	seqA,rs189718787,0,0,T,C:0-50	44	94.0	0	50	50	rs189718787
chrX	20507584	20507634	seqA,rs189718787,0,0,T,C:0-50	44	94.0	0	50	50	rs189718787
chrX	40916711	40916761	seqA,rs189718787,0,0,T,C:0-50	44	94.0	0	50	50	rs189718787
chrX	48765575	48765625	seqA,rs189718787,0,0,T,C:0-50	44	94.0	0	50	50	rs189718787
chrX	54230734	54230783	seqA,rs189718787,0,0,T,C:0-50	46	91.9	0	50	50	rs189718787
chrX	54465229	54465279	seqA,rs189718787,0,0,T,C:0-50	44	94.0	0	50	50	rs189718787
chrX	55251238	55251288	seqA,rs189718787,0,0,T,C:0-50	44	94.0	0	50	50	rs189718787
chrX	70340642	70340692	seqA,rs189718787,0,0,T,C:0-50	44	94.0	0	50	50	rs189718787
chrY	2592730	2592780	seqA,rs189718787,0,0,T,C:0-50	46	96.0	0	50	50	rs189718787
chrY	28619974	28620024	seqA,rs189718787,0,0,T,C:0-50	46	96.0	0	50	50	rs189718787
chrY	1066689	1066739	seqA,rs189718787,0,0,T,C:0-50	44	94.0	0	50	50	rs189718787
chrY	2758075	2758125	seqA,rs189718787,0,0,T,C:0-50	44	94.0	0	50	50	rs189718787
chrY	1142756	1142939	seqA,rs189718787,0,0,T,C:0-50	47	98.0	0	50	50	rs189718787
chrY	587669	587719	seqA,rs189718787,0,0,T,C:0-50	42	92.0	0	50	50	rs189718787
chrY	1142621	1142671	seqA,rs189718787,0,0,T,C:0-50	42	92.0	0	50	50	rs189718787
chrY	2273312	2273362	seqA,rs189718787,0,0,T,C:0-50	42	92.0	0	50	50	rs189718787
chrY	2530478	2530528	seqA,rs189718787,0,0,T,C:0-50	42	92.0	0	50	50	rs189718787
chrY	2745618	2745668	seqA,rs189718787,0,0,T,C:0-50	42	92.0	0	50	50	rs189718787
chrY	4679208	4679651	seqA,rs189718787,0,0,T,C:0-50	45	96.0	0	50	50	rs189718787
chrY	18728493	18728541	seqA,rs189718787,0,0,T,C:1-50	43	89.6	1	50	49	rs189718787
chrY	468762	468946	seqA,rs189718787,0,0,T,C:0-50	43	94.0	0	50	50	rs189718787
chrY	19743500	19743553	seqA,rs189718787,0,0,T,C:0-50	41	92.0	0	50	50	rs189718787
chrY	26299685	26299727	seqA,rs189718787,0,0,T,C:0-42	38	95.3	0	42	42	rs189718787
chrY	418033	418076	seqA,rs189718787,0,0,T,C:7-50	37	93.1	7	50	43	rs189718787
chrX	95948818	95948868	seqA,rs189718787,0,0,T,C:0-50	48	98.0	0	50	50	rs189718787
chrX	120229210	120229260	seqA,rs189718787,0,0,T,C:0-50	48	98.0	0	50	50	rs189718787
chrX	2642730	2642780	seqA,rs189718787,0,0,T,C:0-50	46	96.0	0	50	50	rs189718787
chrX	14901101	14901151	seqA,rs189718787,0,0,T,C:0-50	46	96.0	0	50	50	rs189718787
chrX	19283124	19283174	seqA,rs189718787,0,0,T,C:0-50	46	96.0	0	50	50	rs189718787
chrX	19875625	19875675	seqA,rs189718787,0,0,T,C:0-50	46	96.0	0	50	50	rs189718787
chrX	46974428	46974478	seqA,rs189718787,0,0,T,C:0-50	46	96.0	0	50	50	rs189718787
chrX	47475088	47475138	seqA,rs189718787,0,0,T,C:0-50	46	96.0	0	50	50	rs189718787
chrX	68124356	68124406	seqA,rs189718787,0,0,T,C:0-50	46	96.0	0	50	50	rs189718787
chrX	69378466	69378516	seqA,rs189718787,0,0,T,C:0-50	46	96.0	0	50	50	rs189718787
chrX	83581704	83581754	seqA,rs189718787,0,0,T,C:0-50	46	96.0	0	50	50	rs189718787
chrX	100701726	100701776	seqA,rs189718787,0,0,T,C:0-50	46	96.0	0	50	50	rs189718787
chrX	133471965	133472015	seqA,rs189718787,0,0,T,C:0-50	46	96.0	0	50	50	rs189718787
chrX	150027756	150027806	seqA,rs189718787,0,0,T,C:0-50	46	96.0	0	50	50	rs189718787
chrX	24682859	24682908	seqA,rs189718787,0,0,T,C:1-50	45	96.0	1	50	49	rs189718787
chrX	1116689	1116739	seqA,rs189718787,0,0,T,C:0-50	44	94.0	0	50	50	rs189718787
chrY	14872992	14873039	seqA,rs189719335,22,23402223,T,C:0-47	35	87.3	0	47	47	rs189719335
chrY	2556535	2556560	seqA,rs189719335,22,23402223,T,C:13-38	25	100.0	13	38	25	rs189719335
chrY	26358365	26358388	seqA,rs189719335,22,23402223,T,C:13-36	23	100.0	13	36	23	rs189719335
chrY	2444060	2444083	seqA,rs189719335,22,23402223,T,C:13-36	23	100.0	13	36	23	rs189719335
chrX	97822556	97822601	seqA,rs189719335,22,23402223,T,C:0-45	39	93.4	0	45	45	rs189719335
chrX	10108381	10108427	seqA,rs189719335,22,23402223,T,C:0-46	32	84.8	0	46	46	rs189719335
chrX	67734777	67734808	seqA,rs189719335,22,23402223,T,C:15-46	31	100.0	15	46	31	rs189719335
chrX	92515572	92515610	seqA,rs189719335,22,23402223,T,C:0-38	30	89.5	0	38	38	rs189719335
chrX	117600280	117600317	seqA,rs189719335,22,23402223,T,C:13-50	29	89.2	13	50	37	rs189719335
chrX	127890445	127890476	seqA,rs189719335,22,23402223,T,C:13-44	29	96.8	13	44	31	rs189719335
chrX	25098140	25098174	seqA,rs189719335,22,23402223,T,C:13-47	28	91.2	13	47	34	rs189719335
chrX	106438155	106438185	seqA,rs189719335,22,23402223,T,C:9-38	28	100.0	9	38	29	rs189719335
chrX	2606535	2606560	seqA,rs189719335,22,23402223,T,C:13-38	25	100.0	13	38	25	rs189719335
chrX	41225360	41225385	seqA,rs189719335,22,23402223,T,C:13-38	25	100.0	13	38	25	rs189719335
chrX	87740325	87740350	seqA,rs189719335,22,23402223,T,C:13-38	25	100.0	13	38	25	rs189719335
chrX	114173165	114173190	seqA,rs189719335,22,23402223,T,C:13-38	25	100.0	13	38	25	rs189719335
chrX	128728336	128728366	seqA,rs189719335,22,23402223,T,C:13-44	27	86.7	13	44	31	rs189719335
chrX	51598735	51598758	seqA,rs189719335,22,23402223,T,C:13-36	23	100.0	13	36	23	rs189719335
chrX	41897735	41897758	seqA,rs189719335,22,23402223,T,C:13-36	23	100.0	13	36	23	rs189719335
chrX	41230645	41230668	seqA,rs189719335,22,23402223,T,C:13-36	23	100.0	13	36	23	rs189719335
chrY	19127736	19127773	seqA,rs189719335,22,23402223,T,C:1-38	33	94.6	1	38	37	rs189719335
chrY	2814933	2814956	seqA,rs189719335,22,23402223,T,C:13-36	23	100.0	13	36	23	rs189719335
chrY	2339488	2339511	seqA,rs189719335,22,23402223,T,C:13-36	23	100.0	13	36	23	rs189719335
chrY	1203260	1203281	seqA,rs189719335,22,23402223,T,C:13-34	21	100.0	13	34	21	rs189719335
chrX	41564678	41564724	seqA,rs189719335,22,23402223,T,C:0-46	38	91.4	0	46	46	rs189719335
chrX	9721265	9721301	seqA,rs189719335,22,23402223,T,C:13-49	32	94.5	13	49	36	rs189719335
chrX	28999086	28999124	seqA,rs189719335,22,23402223,T,C:0-38	32	92.2	0	38	38	rs189719335
chrX	117665297	117665334	seqA,rs189719335,22,23402223,T,C:0-37	31	91.9	0	37	37	rs189719335
chrX	9860171	9860209	seqA,rs189719335,22,23402223,T,C:0-38	30	89.5	0	38	38	rs189719335
chrX	153975960	153975994	seqA,rs189719335,22,23402223,T,C:0-34	30	94.2	0	34	34	rs189719335
chrX	24273267	24273301	seqA,rs189719335,22,23402223,T,C:13-47	28	91.2	13	47	34	rs189719335
chrX	127092481	127092521	seqA,rs189719335,22,23402223,T,C:0-38	31	94.3	0	38	38	rs189719335
chrX	3336885	3336911	seqA,rs189719335,22,23402223,T,C:20-46	26	100.0	20	46	26	rs189719335
chrX	133642477	133642509	seqA,rs189719335,22,23402223,T,C:0-32	26	90.7	0	32	32	rs189719335
chrX	9977421	9977446	seqA,rs189719335,22,23402223,T,C:13-38	25	100.0	13	38	25	rs189719335
chrX	19420291	19420316	seqA,rs189719335,22,23402223,T,C:13-38	25	100.0	13	38	25	rs189719335
chrX	38155446	38155471	seqA,rs189719335,22,23402223,T,C:13-38	25	100.0	13	38	25	rs189719335
chrX	39816626	39816651	seqA,rs189719335,22,23402223,T,C:13-38	25	100.0	13	38	25	rs189719335
chrX	46019696	46019721	seqA,rs189719335,22,23402223,T,C:13-38	25	100.0	13	38	25	rs189719335
chrX	117680831	117680856	seqA,rs189719335,22,23402223,T,C:13-38	25	100.0	13	38	25	rs189719335
chrX	23487574	23487615	seqA,rs1897195,10,122734544,A,G:6-47	33	90.3	6	47	41	rs1897195
chrX	113275576	113275617	seqA,rs1897195,10,122734544,A,G:6-47	31	87.9	6	47	41	rs1897195
chrX	74119851	74119892	seqA,rs1897195,10,122734544,A,G:6-47	27	83.0	6	47	41	rs1897195
chrX	49614610	49614647	seqA,rs1897195,10,122734544,A,G:10-47	25	83.8	10	47	37	rs1897195
chrX	122284794	122284821	seqA,rs1897195,10,122734544,A,G:20-47	23	92.6	20	47	27	rs1897195
chrX	138667757	138667777	seqA,rs1897195,10,122734544,A,G:26-46	20	100.0	26	46	20	rs1897195
chrX	95398584	95398606	seqA,rs1897195,10,122734544,A,G:25-47	20	95.5	25	47	22	rs1897195
chrX	87214920	87214942	seqA,rs1897195,10,122734544,A,G:25-47	20	95.5	25	47	22	rs1897195
chrX	36539806	36539847	seqA,rs1897195,10,122734544,A,G:6-47	34	92.5	6	47	41	rs1897195
chrX	36513077	36513507	seqA,rs1897195,10,122734544,A,G:0-45	30	84.5	0	45	45	rs1897195
chrX	127243572	127243611	seqA,rs1897195,10,122734544,A,G:6-45	25	82.1	6	45	39	rs1897195
chrX	100554342	100554366	seqA,rs1897195,10,122734544,A,G:25-49	22	95.9	25	49	24	rs1897195
chrX	123321501	123321526	seqA,rs189720106,5,21056525,A,G:9-35	22	87.5	9	35	26	rs189720106
chrY	6821487	6821537	seqA,rs189721362,0,0,T,C:0-50	44	94.0	0	50	50	rs189721362
chrY	17642901	17642951	seqA,rs189721362,0,0,T,C:0-50	44	94.0	0	50	50	rs189721362
chrY	24645143	24645189	seqA,rs189721362,0,0,T,C:0-46	44	97.9	0	46	46	rs189721362
chrY	28119128	28119174	seqA,rs189721362,0,0,T,C:0-46	44	97.9	0	46	46	rs189721362
chrY	2678423	2678473	seqA,rs189721362,0,0,T,C:0-50	42	92.0	0	50	50	rs189721362
chrY	3143532	3143582	seqA,rs189721362,0,0,T,C:0-50	42	92.0	0	50	50	rs189721362
chrY	21790818	21790868	seqA,rs189721362,0,0,T,C:0-50	42	92.0	0	50	50	rs189721362
chrY	14740774	14740824	seqA,rs189721362,0,0,T,C:0-50	40	90.0	0	50	50	rs189721362
chrY	25046913	25046962	seqA,rs189721362,0,0,T,C:1-50	39	89.8	1	50	49	rs189721362
chrY	26680662	26680711	seqA,rs189721362,0,0,T,C:1-50	39	89.8	1	50	49	rs189721362
chrY	9410175	9410219	seqA,rs189721362,0,0,T,C:0-44	38	93.2	0	44	44	rs189721362
chrY	21393472	21393516	seqA,rs189721362,0,0,T,C:0-44	38	93.2	0	44	44	rs189721362
chrY	21806375	21806419	seqA,rs189721362,0,0,T,C:0-44	38	93.2	0	44	44	rs189721362
chrY	22781485	22781535	seqA,rs189721362,0,0,T,C:0-50	38	88.0	0	50	50	rs189721362
chrY	27925384	27925424	seqA,rs189721362,0,0,T,C:1-41	38	97.5	1	41	40	rs189721362
chrY	26560315	26560359	seqA,rs189721362,0,0,T,C:0-44	38	93.2	0	44	44	rs189721362
chrX	57841620	57841670	seqA,rs189721362,0,0,T,C:0-50	48	98.0	0	50	50	rs189721362
chrX	79637225	79637275	seqA,rs189721362,0,0,T,C:0-50	48	98.0	0	50	50	rs189721362
chrX	135022687	135022737	seqA,rs189721362,0,0,T,C:0-50	48	98.0	0	50	50	rs189721362
chrX	14705694	14705744	seqA,rs189721362,0,0,T,C:0-50	46	96.0	0	50	50	rs189721362
chrX	55800098	55800148	seqA,rs189721362,0,0,T,C:0-50	46	96.0	0	50	50	rs189721362
chrX	109338675	109338725	seqA,rs189721362,0,0,T,C:0-50	46	96.0	0	50	50	rs189721362
chrX	150208665	150208715	seqA,rs189721362,0,0,T,C:0-50	46	96.0	0	50	50	rs189721362
chrX	151462866	151462916	seqA,rs189721362,0,0,T,C:0-50	46	96.0	0	50	50	rs189721362
chrX	18757012	18757062	seqA,rs189721362,0,0,T,C:0-50	44	94.0	0	50	50	rs189721362
chrX	25430888	25430938	seqA,rs189721362,0,0,T,C:0-50	44	94.0	0	50	50	rs189721362
chrX	56208662	56208712	seqA,rs189721362,0,0,T,C:0-50	44	94.0	0	50	50	rs189721362
chrX	65326906	65326956	seqA,rs189721362,0,0,T,C:0-50	44	94.0	0	50	50	rs189721362
chrX	67108562	67108612	seqA,rs189721362,0,0,T,C:0-50	44	94.0	0	50	50	rs189721362
chrX	69739733	69739783	seqA,rs189721362,0,0,T,C:0-50	44	94.0	0	50	50	rs189721362
chrX	74938503	74938553	seqA,rs189721362,0,0,T,C:0-50	44	94.0	0	50	50	rs189721362
chrX	112454503	112454553	seqA,rs189721362,0,0,T,C:0-50	44	94.0	0	50	50	rs189721362
chrY	5521497	5521547	seqA,rs189721362,0,0,T,C:0-50	44	94.0	0	50	50	rs189721362
chrY	13515818	13515868	seqA,rs189721362,0,0,T,C:0-50	44	94.0	0	50	50	rs189721362
chrY	13559303	13559353	seqA,rs189721362,0,0,T,C:0-50	44	94.0	0	50	50	rs189721362
chrY	24233508	24233554	seqA,rs189721362,0,0,T,C:0-46	44	97.9	0	46	46	rs189721362
chrY	25843194	25843240	seqA,rs189721362,0,0,T,C:0-46	44	97.9	0	46	46	rs189721362
chrY	59142796	59142846	seqA,rs189721362,0,0,T,C:0-50	44	94.0	0	50	50	rs189721362
chrY	6683217	6683267	seqA,rs189721362,0,0,T,C:0-50	42	92.0	0	50	50	rs189721362
chrY	15146306	15146355	seqA,rs189721362,0,0,T,C:1-50	41	91.9	1	50	49	rs189721362
chrY	5701645	5701687	seqA,rs189721362,0,0,T,C:0-42	40	97.7	0	42	42	rs189721362
chrY	21321266	21321316	seqA,rs189721362,0,0,T,C:0-50	40	90.0	0	50	50	rs189721362
chrY	27281685	27281734	seqA,rs189721362,0,0,T,C:1-50	39	89.8	1	50	49	rs189721362
chrY	27402048	27402092	seqA,rs189721362,0,0,T,C:0-44	38	93.2	0	44	44	rs189721362
chrY	26036976	26037016	seqA,rs189721362,0,0,T,C:1-41	38	97.5	1	41	40	rs189721362
chrY	18796420	18796463	seqA,rs189721362,0,0,T,C:1-44	37	93.1	1	44	43	rs189721362
chrY	21417660	21417704	seqA,rs189721362,0,0,T,C:0-44	36	91.0	0	44	44	rs189721362
chrY	23092641	23092684	seqA,rs189721362,0,0,T,C:0-43	35	90.7	0	43	43	rs189721362
chrX	139716431	139716481	seqA,rs189721362,0,0,T,C:0-50	48	98.0	0	50	50	rs189721362
chrX	106666264	106666314	seqA,rs189721362,0,0,T,C:0-50	46	96.0	0	50	50	rs189721362
chrX	110216136	110216186	seqA,rs189721362,0,0,T,C:0-50	46	96.0	0	50	50	rs189721362
chrX	2978699	2978749	seqA,rs189721362,0,0,T,C:0-50	44	94.0	0	50	50	rs189721362
chrX	55371455	55371505	seqA,rs189721362,0,0,T,C:0-50	44	94.0	0	50	50	rs189721362
chrX	62323728	62323778	seqA,rs189721362,0,0,T,C:0-50	44	94.0	0	50	50	rs189721362
chrX	63584836	63584886	seqA,rs189721362,0,0,T,C:0-50	44	94.0	0	50	50	rs189721362
chrX	64029598	64029648	seqA,rs189721362,0,0,T,C:0-50	44	94.0	0	50	50	rs189721362
chrX	91789247	91789297	seqA,rs189721362,0,0,T,C:0-50	44	94.0	0	50	50	rs189721362
chrX	105651586	105651636	seqA,rs189721362,0,0,T,C:0-50	44	94.0	0	50	50	rs189721362
chrX	119096769	119096819	seqA,rs189721362,0,0,T,C:0-50	44	94.0	0	50	50	rs189721362
chrX	119946709	119946759	seqA,rs189721362,0,0,T,C:0-50	44	94.0	0	50	50	rs189721362
chrX	126924090	126924140	seqA,rs189721362,0,0,T,C:0-50	44	94.0	0	50	50	rs189721362
chrX	137281777	137281827	seqA,rs189721362,0,0,T,C:0-50	44	94.0	0	50	50	rs189721362
chrX	137539329	137539379	seqA,rs189721362,0,0,T,C:0-50	44	94.0	0	50	50	rs189721362
chrX	147050290	147050340	seqA,rs189721362,0,0,T,C:0-50	44	94.0	0	50	50	rs189721362
chrX	108829180	108829216	seqA,rs189722869,6,69855426,A,G:6-42	28	88.9	6	42	36	rs189722869
chrX	133422540	133422578	seqA,rs189722869,6,69855426,A,G:1-39	32	92.2	1	39	38	rs189722869
chrY	757078	757128	seqA,rs189723298,0,0,A,G:0-50	48	98.0	0	50	50	rs189723298
chrY	4828352	4828402	seqA,rs189723298,0,0,A,G:0-50	46	96.0	0	50	50	rs189723298
chrY	18925502	18925551	seqA,rs189723298,0,0,A,G:0-49	43	93.9	0	49	49	rs189723298
chrY	1731788	1731838	seqA,rs189723298,0,0,A,G:0-50	42	92.0	0	50	50	rs189723298
chrY	5350224	5350273	seqA,rs189723298,0,0,A,G:0-50	42	89.6	0	50	50	rs189723298
chrY	15819026	15819067	seqA,rs189723298,0,0,A,G:9-50	39	97.6	9	50	41	rs189723298
chrY	2457191	2457233	seqA,rs189723298,0,0,A,G:8-50	38	95.3	8	50	42	rs189723298
chrX	35915263	35915313	seqA,rs189723298,0,0,A,G:0-50	50	100.0	0	50	50	rs189723298
chrX	807078	807128	seqA,rs189723298,0,0,A,G:0-50	48	98.0	0	50	50	rs189723298
chrX	67894983	67895033	seqA,rs189723298,0,0,A,G:0-50	48	98.0	0	50	50	rs189723298
chrX	111153943	111153993	seqA,rs189723298,0,0,A,G:0-50	48	98.0	0	50	50	rs189723298
chrX	30130128	30130178	seqA,rs189723298,0,0,A,G:0-50	46	96.0	0	50	50	rs189723298
chrX	34636607	34636657	seqA,rs189723298,0,0,A,G:0-50	46	96.0	0	50	50	rs189723298
chrX	47367408	47367458	seqA,rs189723298,0,0,A,G:0-50	46	96.0	0	50	50	rs189723298
chrX	91625642	91625692	seqA,rs189723298,0,0,A,G:0-50	46	96.0	0	50	50	rs189723298
chrX	95909372	95909422	seqA,rs189723298,0,0,A,G:0-50	46	96.0	0	50	50	rs189723298
chrX	101179268	101179318	seqA,rs189723298,0,0,A,G:0-50	46	96.0	0	50	50	rs189723298
chrX	129441997	129442047	seqA,rs189723298,0,0,A,G:0-50	46	96.0	0	50	50	rs189723298
chrX	44910438	44910487	seqA,rs189723298,0,0,A,G:0-49	45	96.0	0	49	49	rs189723298
chrX	6829418	6829468	seqA,rs189723298,0,0,A,G:0-50	44	94.0	0	50	50	rs189723298
chrX	52183103	52183153	seqA,rs189723298,0,0,A,G:0-50	44	94.0	0	50	50	rs189723298
chrX	52456043	52456093	seqA,rs189723298,0,0,A,G:0-50	44	94.0	0	50	50	rs189723298
chrX	54588662	54588712	seqA,rs189723298,0,0,A,G:0-50	44	94.0	0	50	50	rs189723298
chrY	28614264	28614314	seqA,rs189723298,0,0,A,G:0-50	46	96.0	0	50	50	rs189723298
chrY	334609	334659	seqA,rs189723298,0,0,A,G:0-50	44	94.0	0	50	50	rs189723298
chrY	335353	335398	seqA,rs189723298,0,0,A,G:5-50	41	95.6	5	50	45	rs189723298
chrX	25749218	25749268	seqA,rs189723298,0,0,A,G:0-50	50	100.0	0	50	50	rs189723298
chrX	13417379	13417429	seqA,rs189723298,0,0,A,G:0-50	48	98.0	0	50	50	rs189723298
chrX	55195499	55195549	seqA,rs189723298,0,0,A,G:0-50	48	98.0	0	50	50	rs189723298
chrX	70495869	70495919	seqA,rs189723298,0,0,A,G:0-50	48	98.0	0	50	50	rs189723298
chrX	144529248	144529298	seqA,rs189723298,0,0,A,G:0-50	48	98.0	0	50	50	rs189723298
chrX	4828969	4829019	seqA,rs189723298,0,0,A,G:0-50	46	96.0	0	50	50	rs189723298
chrX	5359644	5359694	seqA,rs189723298,0,0,A,G:0-50	46	96.0	0	50	50	rs189723298
chrX	15805858	15805908	seqA,rs189723298,0,0,A,G:0-50	46	96.0	0	50	50	rs189723298
chrX	31070548	31070599	seqA,rs189723298,0,0,A,G:0-50	47	98.0	0	50	50	rs189723298
chrX	47467214	47467264	seqA,rs189723298,0,0,A,G:0-50	46	96.0	0	50	50	rs189723298
chrX	70289574	70289624	seqA,rs189723298,0,0,A,G:0-50	46	96.0	0	50	50	rs189723298
chrX	100263394	100263444	seqA,rs189723298,0,0,A,G:0-50	46	96.0	0	50	50	rs189723298
chrX	40789423	40789468	seqA,rs189723298,0,0,A,G:5-50	45	100.0	5	50	45	rs189723298
chrX	73946604	73946653	seqA,rs189723298,0,0,A,G:1-50	45	96.0	1	50	49	rs189723298
chrX	118804304	118804735	seqA,rs189723298,0,0,A,G:0-50	49	100.0	0	50	50	rs189723298
chrX	384609	384659	seqA,rs189723298,0,0,A,G:0-50	44	94.0	0	50	50	rs189723298
chrY	21416928	21416978	seqA,rs189724844,0,0,T,C:0-50	48	98.0	0	50	50	rs189724844
chrY	15116743	15116793	seqA,rs189724844,0,0,T,C:0-50	46	96.0	0	50	50	rs189724844
chrY	25903029	25903079	seqA,rs189724844,0,0,T,C:0-50	46	96.0	0	50	50	rs189724844
chrY	27516449	27516499	seqA,rs189724844,0,0,T,C:0-50	46	96.0	0	50	50	rs189724844
chrY	4287290	4287340	seqA,rs189724844,0,0,T,C:0-50	44	94.0	0	50	50	rs189724844
chrY	9427927	9427977	seqA,rs189724844,0,0,T,C:0-50	44	94.0	0	50	50	rs189724844
chrY	9718045	9718095	seqA,rs189724844,0,0,T,C:0-50	44	94.0	0	50	50	rs189724844
chrY	16064302	16064352	seqA,rs189724844,0,0,T,C:0-50	44	94.0	0	50	50	rs189724844
chrY	16214617	16214667	seqA,rs189724844,0,0,T,C:0-50	44	94.0	0	50	50	rs189724844
chrY	16394647	16394697	seqA,rs189724844,0,0,T,C:0-50	44	94.0	0	50	50	rs189724844
chrY	19014254	19014304	seqA,rs189724844,0,0,T,C:0-50	44	94.0	0	50	50	rs189724844
chrY	20002025	20002075	seqA,rs189724844,0,0,T,C:0-50	44	94.0	0	50	50	rs189724844
chrY	22012586	22012636	seqA,rs189724844,0,0,T,C:0-50	44	94.0	0	50	50	rs189724844
chrY	25001689	25001739	seqA,rs189724844,0,0,T,C:0-50	44	94.0	0	50	50	rs189724844
chrY	26205374	26205424	seqA,rs189724844,0,0,T,C:0-50	44	94.0	0	50	50	rs189724844
chrY	26635437	26635487	seqA,rs189724844,0,0,T,C:0-50	44	94.0	0	50	50	rs189724844
chrX	119945973	119946023	seqA,rs189724844,0,0,T,C:0-50	50	100.0	0	50	50	rs189724844
chrX	78749922	78749972	seqA,rs189724844,0,0,T,C:0-50	48	98.0	0	50	50	rs189724844
chrX	119096032	119096082	seqA,rs189724844,0,0,T,C:0-50	48	98.0	0	50	50	rs189724844
chrX	133214092	133214142	seqA,rs189724844,0,0,T,C:0-50	48	98.0	0	50	50	rs189724844
chrX	10683701	10683750	seqA,rs189724844,0,0,T,C:0-49	47	98.0	0	49	49	rs189724844
chrX	15107136	15107186	seqA,rs189724844,0,0,T,C:0-50	46	96.0	0	50	50	rs189724844
chrX	20864164	20864214	seqA,rs189724844,0,0,T,C:0-50	46	96.0	0	50	50	rs189724844
chrX	21358184	21358234	seqA,rs189724844,0,0,T,C:0-50	46	96.0	0	50	50	rs189724844
chrX	22695546	22695596	seqA,rs189724844,0,0,T,C:0-50	46	96.0	0	50	50	rs189724844
chrX	34476344	34476394	seqA,rs189724844,0,0,T,C:0-50	46	96.0	0	50	50	rs189724844
chrX	42510580	42510630	seqA,rs189724844,0,0,T,C:0-50	46	96.0	0	50	50	rs189724844
chrX	51366585	51366635	seqA,rs189724844,0,0,T,C:0-50	46	96.0	0	50	50	rs189724844
chrX	51854823	51854873	seqA,rs189724844,0,0,T,C:0-50	46	96.0	0	50	50	rs189724844
chrX	51862845	51862895	seqA,rs189724844,0,0,T,C:0-50	46	96.0	0	50	50	rs189724844
chrX	51903618	51903668	seqA,rs189724844,0,0,T,C:0-50	46	96.0	0	50	50	rs189724844
chrX	53174797	53174847	seqA,rs189724844,0,0,T,C:0-50	46	96.0	0	50	50	rs189724844
chrY	8816582	8816632	seqA,rs189724844,0,0,T,C:0-50	46	96.0	0	50	50	rs189724844
chrY	18135809	18135859	seqA,rs189724844,0,0,T,C:0-50	46	96.0	0	50	50	rs189724844
chrY	26445937	26445987	seqA,rs189724844,0,0,T,C:0-50	46	96.0	0	50	50	rs189724844
chrY	28059296	28059346	seqA,rs189724844,0,0,T,C:0-50	46	96.0	0	50	50	rs189724844
chrY	6162296	6162346	seqA,rs189724844,0,0,T,C:0-50	44	94.0	0	50	50	rs189724844
chrY	6822211	6822261	seqA,rs189724844,0,0,T,C:0-50	44	94.0	0	50	50	rs189724844
chrY	15103282	15103332	seqA,rs189724844,0,0,T,C:0-50	44	94.0	0	50	50	rs189724844
chrY	15894200	15894250	seqA,rs189724844,0,0,T,C:0-50	44	94.0	0	50	50	rs189724844
chrY	16083914	16083964	seqA,rs189724844,0,0,T,C:0-50	44	94.0	0	50	50	rs189724844
chrY	20127691	20127741	seqA,rs189724844,0,0,T,C:0-50	44	94.0	0	50	50	rs189724844
chrY	22624645	22624695	seqA,rs189724844,0,0,T,C:0-50	44	94.0	0	50	50	rs189724844
chrY	26052014	26052064	seqA,rs189724844,0,0,T,C:0-50	44	94.0	0	50	50	rs189724844
chrY	27326911	27326961	seqA,rs189724844,0,0,T,C:0-50	44	94.0	0	50	50	rs189724844
chrY	27757001	27757051	seqA,rs189724844,0,0,T,C:0-50	44	94.0	0	50	50	rs189724844
chrY	59268865	59268915	seqA,rs189724844,0,0,T,C:0-50	44	94.0	0	50	50	rs189724844
chrY	15676525	15676574	seqA,rs189724844,0,0,T,C:0-49	43	93.9	0	49	49	rs189724844
chrX	66285330	66285380	seqA,rs189724844,0,0,T,C:0-50	48	98.0	0	50	50	rs189724844
chrX	12881910	12881960	seqA,rs189724844,0,0,T,C:0-50	46	96.0	0	50	50	rs189724844
chrX	14992619	14992669	seqA,rs189724844,0,0,T,C:0-50	46	96.0	0	50	50	rs189724844
chrX	18757749	18757799	seqA,rs189724844,0,0,T,C:0-50	46	96.0	0	50	50	rs189724844
chrX	23446904	23446954	seqA,rs189724844,0,0,T,C:0-50	46	96.0	0	50	50	rs189724844
chrX	37446545	37446595	seqA,rs189724844,0,0,T,C:0-50	46	96.0	0	50	50	rs189724844
chrX	39045111	39045161	seqA,rs189724844,0,0,T,C:0-50	46	96.0	0	50	50	rs189724844
chrX	50044630	50044680	seqA,rs189724844,0,0,T,C:0-50	46	96.0	0	50	50	rs189724844
chrX	51739894	51739944	seqA,rs189724844,0,0,T,C:0-50	46	96.0	0	50	50	rs189724844
chrX	56017429	56017479	seqA,rs189724844,0,0,T,C:0-50	46	96.0	0	50	50	rs189724844
chrX	56384557	56384607	seqA,rs189724844,0,0,T,C:0-50	46	96.0	0	50	50	rs189724844
chrX	56447564	56447614	seqA,rs189724844,0,0,T,C:0-50	46	96.0	0	50	50	rs189724844
chrX	56868105	56868155	seqA,rs189724844,0,0,T,C:0-50	46	96.0	0	50	50	rs189724844
chrX	63085712	63085762	seqA,rs189724844,0,0,T,C:0-50	46	96.0	0	50	50	rs189724844
chrX	66411764	66411814	seqA,rs189724844,0,0,T,C:0-50	46	96.0	0	50	50	rs189724844
chrX	66928978	66929028	seqA,rs189724844,0,0,T,C:0-50	46	96.0	0	50	50	rs189724844
chrX	8250956	8250996	seqA,rs189726270,9,26759534,T,G:0-33	27	93.6	0	33	33	rs189726270
chrX	49162117	49162137	seqA,rs189726554,18,49777338,A,G:21-41	20	100.0	21	41	20	rs189726554
chrX	49346482	49346502	seqA,rs189726554,18,49777338,A,G:21-41	20	100.0	21	41	20	rs189726554
chrX	49336933	49336953	seqA,rs189726554,18,49777338,A,G:21-41	20	100.0	21	41	20	rs189726554
chrX	49317822	49317842	seqA,rs189726554,18,49777338,A,G:21-41	20	100.0	21	41	20	rs189726554
chrX	49298710	49298730	seqA,rs189726554,18,49777338,A,G:21-41	20	100.0	21	41	20	rs189726554
chrX	49237617	49237637	seqA,rs189726554,18,49777338,A,G:21-41	20	100.0	21	41	20	rs189726554
chrX	49228082	49228102	seqA,rs189726554,18,49777338,A,G:21-41	20	100.0	21	41	20	rs189726554
chrX	49209043	49209063	seqA,rs189726554,18,49777338,A,G:21-41	20	100.0	21	41	20	rs189726554
chrX	49199507	49199527	seqA,rs189726554,18,49777338,A,G:21-41	20	100.0	21	41	20	rs189726554
chrX	49180448	49180468	seqA,rs189726554,18,49777338,A,G:21-41	20	100.0	21	41	20	rs189726554
chrY	21799431	21799451	seqA,rs189727953,10,57484563,A,G:19-39	20	100.0	19	39	20	rs189727953
chrY	4509174	4509223	seqA,rs189728247,0,0,A,T:0-49	43	93.9	0	49	49	rs189728247
chrY	18050439	18050488	seqA,rs189728247,0,0,A,T:0-49	43	93.9	0	49	49	rs189728247
chrY	2091153	2091202	seqA,rs189728247,0,0,A,T:0-49	41	91.9	0	49	49	rs189728247
chrY	2373464	2373513	seqA,rs189728247,0,0,A,T:0-49	41	91.9	0	49	49	rs189728247
chrY	4752294	4752342	seqA,rs189728247,0,0,A,T:0-49	43	91.5	0	49	49	rs189728247
chrY	4754198	4754246	seqA,rs189728247,0,0,A,T:0-49	43	89.6	0	49	49	rs189728247
chrY	5445768	5445817	seqA,rs189728247,0,0,A,T:0-49	41	91.9	0	49	49	rs189728247
chrY	14048779	14048835	seqA,rs189728247,0,0,A,T:0-47	44	97.9	0	47	47	rs189728247
chrY	16055439	16055482	seqA,rs189728247,0,0,A,T:6-49	41	97.7	6	49	43	rs189728247
chrY	16614496	16614545	seqA,rs189728247,0,0,A,T:0-49	41	91.9	0	49	49	rs189728247
chrY	595902	595941	seqA,rs189728247,0,0,A,T:0-39	39	100.0	0	39	39	rs189728247
chrY	8706788	8706844	seqA,rs189728247,0,0,A,T:0-47	42	95.7	0	47	47	rs189728247
chrY	9985801	9985851	seqA,rs189728247,0,0,A,T:0-49	43	97.9	0	49	49	rs189728247
chrY	16847109	16847158	seqA,rs189728247,0,0,A,T:0-49	37	87.8	0	49	49	rs189728247
chrY	18381239	18381414	seqA,rs189728247,0,0,A,T:0-47	43	97.9	0	47	47	rs189728247
chrY	4319890	4319926	seqA,rs189728247,0,0,A,T:0-36	36	100.0	0	36	36	rs189728247
chrX	6520825	6520874	seqA,rs189728247,0,0,A,T:0-49	47	98.0	0	49	49	rs189728247
chrX	33902138	33902187	seqA,rs189728247,0,0,A,T:0-49	47	98.0	0	49	49	rs189728247
chrX	44441428	44441477	seqA,rs189728247,0,0,A,T:0-49	47	98.0	0	49	49	rs189728247
chrX	127395165	127395214	seqA,rs189728247,0,0,A,T:0-49	47	98.0	0	49	49	rs189728247
chrX	140288805	140288854	seqA,rs189728247,0,0,A,T:0-49	47	98.0	0	49	49	rs189728247
chrX	3016435	3016484	seqA,rs189728247,0,0,A,T:0-49	45	96.0	0	49	49	rs189728247
chrX	3209332	3209381	seqA,rs189728247,0,0,A,T:0-49	45	96.0	0	49	49	rs189728247
chrX	4373463	4373512	seqA,rs189728247,0,0,A,T:0-49	45	96.0	0	49	49	rs189728247
chrX	6563623	6563672	seqA,rs189728247,0,0,A,T:0-49	45	96.0	0	49	49	rs189728247
chrX	6758045	6758094	seqA,rs189728247,0,0,A,T:0-49	45	96.0	0	49	49	rs189728247
chrX	7848976	7849025	seqA,rs189728247,0,0,A,T:0-49	45	96.0	0	49	49	rs189728247
chrX	30291305	30291354	seqA,rs189728247,0,0,A,T:0-49	45	96.0	0	49	49	rs189728247
chrX	63049797	63049846	seqA,rs189728247,0,0,A,T:0-49	45	96.0	0	49	49	rs189728247
chrX	68882071	68882120	seqA,rs189728247,0,0,A,T:0-49	45	96.0	0	49	49	rs189728247
chrX	78062098	78062147	seqA,rs189728247,0,0,A,T:0-49	45	96.0	0	49	49	rs189728247
chrX	94189717	94189766	seqA,rs189728247,0,0,A,T:0-49	45	96.0	0	49	49	rs189728247
chrY	3030860	3030909	seqA,rs189728247,0,0,A,T:0-49	47	98.0	0	49	49	rs189728247
chrY	4722460	4722509	seqA,rs189728247,0,0,A,T:0-49	47	98.0	0	49	49	rs189728247
chrY	3009838	3009887	seqA,rs189728247,0,0,A,T:0-49	45	96.0	0	49	49	rs189728247
chrY	14282690	14282739	seqA,rs189728247,0,0,A,T:0-49	45	96.0	0	49	49	rs189728247
chrY	17909918	17909967	seqA,rs189728247,0,0,A,T:0-49	45	96.0	0	49	49	rs189728247
chrY	1905947	1905996	seqA,rs189728247,0,0,A,T:0-49	43	93.9	0	49	49	rs189728247
chrY	1906095	1906144	seqA,rs189728247,0,0,A,T:0-49	43	93.9	0	49	49	rs189728247
chrY	1906687	1906736	seqA,rs189728247,0,0,A,T:0-49	43	93.9	0	49	49	rs189728247
chrY	15650109	15650158	seqA,rs189728247,0,0,A,T:0-49	43	93.9	0	49	49	rs189728247
chrY	151666	151712	seqA,rs189728247,0,0,A,T:3-49	42	95.7	3	49	46	rs189728247
chrY	15898931	15898977	seqA,rs189728247,0,0,A,T:0-46	42	95.7	0	46	46	rs189728247
chrY	5054715	5054764	seqA,rs189728247,0,0,A,T:0-49	41	91.9	0	49	49	rs189728247
chrY	5056705	5056754	seqA,rs189728247,0,0,A,T:0-49	41	91.9	0	49	49	rs189728247
chrY	1430819	1430858	seqA,rs189728247,0,0,A,T:0-39	39	100.0	0	39	39	rs189728247
chrY	2396600	2396649	seqA,rs189728247,0,0,A,T:0-49	39	89.8	0	49	49	rs189728247
chrY	17715570	17715613	seqA,rs189728247,0,0,A,T:6-49	39	95.4	6	49	43	rs189728247
chrX	5543571	5543620	seqA,rs189728247,0,0,A,T:0-49	47	98.0	0	49	49	rs189728247
chrX	6599364	6599413	seqA,rs189728247,0,0,A,T:0-49	47	98.0	0	49	49	rs189728247
chrX	88761930	88761979	seqA,rs189728247,0,0,A,T:0-49	47	98.0	0	49	49	rs189728247
chrX	90869841	90869890	seqA,rs189728247,0,0,A,T:0-49	47	98.0	0	49	49	rs189728247
chrX	151800650	151800699	seqA,rs189728247,0,0,A,T:0-49	47	98.0	0	49	49	rs189728247
chrX	154143526	154143575	seqA,rs189728247,0,0,A,T:0-49	47	98.0	0	49	49	rs189728247
chrX	3426635	3426684	seqA,rs189728247,0,0,A,T:0-49	45	96.0	0	49	49	rs189728247
chrX	3669285	3669334	seqA,rs189728247,0,0,A,T:0-49	45	96.0	0	49	49	rs189728247
chrX	6326228	6326277	seqA,rs189728247,0,0,A,T:0-49	45	96.0	0	49	49	rs189728247
chrX	7094861	7094910	seqA,rs189728247,0,0,A,T:0-49	45	96.0	0	49	49	rs189728247
chrX	7788966	7789015	seqA,rs189728247,0,0,A,T:0-49	45	96.0	0	49	49	rs189728247
chrX	13666752	13666801	seqA,rs189728247,0,0,A,T:0-49	45	96.0	0	49	49	rs189728247
chrX	14535764	14535813	seqA,rs189728247,0,0,A,T:0-49	45	96.0	0	49	49	rs189728247
chrX	15517504	15517553	seqA,rs189728247,0,0,A,T:0-49	45	96.0	0	49	49	rs189728247
chrX	15896950	15896999	seqA,rs189728247,0,0,A,T:0-49	45	96.0	0	49	49	rs189728247
chrX	16181608	16181657	seqA,rs189728247,0,0,A,T:0-49	45	96.0	0	49	49	rs189728247
chrY	4509174	4509224	seqB,rs189728247,0,0,A,T:0-50	44	94.0	0	50	50	rs189728247
chrY	18050439	18050489	seqB,rs189728247,0,0,A,T:0-50	44	94.0	0	50	50	rs189728247
chrY	2091153	2091203	seqB,rs189728247,0,0,A,T:0-50	42	92.0	0	50	50	rs189728247
chrY	2373464	2373514	seqB,rs189728247,0,0,A,T:0-50	42	92.0	0	50	50	rs189728247
chrY	4752294	4752343	seqB,rs189728247,0,0,A,T:0-50	44	91.7	0	50	50	rs189728247
chrY	4754198	4754247	seqB,rs189728247,0,0,A,T:0-50	44	89.8	0	50	50	rs189728247
chrY	5445768	5445818	seqB,rs189728247,0,0,A,T:0-50	42	92.0	0	50	50	rs189728247
chrY	16055439	16055483	seqB,rs189728247,0,0,A,T:6-50	42	97.8	6	50	44	rs189728247
chrY	16614496	16614546	seqB,rs189728247,0,0,A,T:0-50	42	92.0	0	50	50	rs189728247
chrY	14048779	14048835	seqB,rs189728247,0,0,A,T:0-47	44	97.9	0	47	47	rs189728247
chrY	8706788	8706838	seqB,rs189728247,0,0,A,T:0-50	40	90.0	0	50	50	rs189728247
chrY	595902	595941	seqB,rs189728247,0,0,A,T:0-39	39	100.0	0	39	39	rs189728247
chrY	9985801	9985852	seqB,rs189728247,0,0,A,T:0-50	44	97.9	0	50	50	rs189728247
chrY	16847109	16847159	seqB,rs189728247,0,0,A,T:0-50	38	88.0	0	50	50	rs189728247
chrY	5570631	5570682	seqB,rs189728247,0,0,A,T:0-50	41	91.9	0	50	50	rs189728247
chrY	13544506	13544557	seqB,rs189728247,0,0,A,T:0-50	42	95.8	0	50	50	rs189728247
chrX	6520825	6520875	seqB,rs189728247,0,0,A,T:0-50	48	98.0	0	50	50	rs189728247
chrX	33902138	33902188	seqB,rs189728247,0,0,A,T:0-50	48	98.0	0	50	50	rs189728247
chrX	44441428	44441478	seqB,rs189728247,0,0,A,T:0-50	48	98.0	0	50	50	rs189728247
chrX	140288805	140288855	seqB,rs189728247,0,0,A,T:0-50	48	98.0	0	50	50	rs189728247
chrX	127395165	127395214	seqB,rs189728247,0,0,A,T:0-49	47	98.0	0	49	49	rs189728247
chrX	3016435	3016485	seqB,rs189728247,0,0,A,T:0-50	46	96.0	0	50	50	rs189728247
chrX	3209332	3209382	seqB,rs189728247,0,0,A,T:0-50	46	96.0	0	50	50	rs189728247
chrX	4373463	4373513	seqB,rs189728247,0,0,A,T:0-50	46	96.0	0	50	50	rs189728247
chrX	6563623	6563673	seqB,rs189728247,0,0,A,T:0-50	46	96.0	0	50	50	rs189728247
chrX	6758045	6758095	seqB,rs189728247,0,0,A,T:0-50	46	96.0	0	50	50	rs189728247
chrX	7848976	7849026	seqB,rs189728247,0,0,A,T:0-50	46	96.0	0	50	50	rs189728247
chrX	30291305	30291355	seqB,rs189728247,0,0,A,T:0-50	46	96.0	0	50	50	rs189728247
chrX	63049797	63049847	seqB,rs189728247,0,0,A,T:0-50	46	96.0	0	50	50	rs189728247
chrX	63051822	63051872	seqB,rs189728247,0,0,A,T:0-50	46	96.0	0	50	50	rs189728247
chrX	68882071	68882121	seqB,rs189728247,0,0,A,T:0-50	46	96.0	0	50	50	rs189728247
chrX	78062098	78062148	seqB,rs189728247,0,0,A,T:0-50	46	96.0	0	50	50	rs189728247
chrY	3030859	3030909	seqB,rs189728247,0,0,A,T:0-50	48	98.0	0	50	50	rs189728247
chrY	4722459	4722509	seqB,rs189728247,0,0,A,T:0-50	48	98.0	0	50	50	rs189728247
chrY	14282689	14282739	seqB,rs189728247,0,0,A,T:0-50	46	96.0	0	50	50	rs189728247
chrY	17909917	17909967	seqB,rs189728247,0,0,A,T:0-50	46	96.0	0	50	50	rs189728247
chrY	3009838	3009887	seqB,rs189728247,0,0,A,T:0-49	45	96.0	0	49	49	rs189728247
chrY	1905946	1905996	seqB,rs189728247,0,0,A,T:0-50	44	94.0	0	50	50	rs189728247
chrY	1906094	1906144	seqB,rs189728247,0,0,A,T:0-50	44	94.0	0	50	50	rs189728247
chrY	1906686	1906736	seqB,rs189728247,0,0,A,T:0-50	44	94.0	0	50	50	rs189728247
chrY	15650108	15650158	seqB,rs189728247,0,0,A,T:0-50	44	94.0	0	50	50	rs189728247
chrY	15898927	15898977	seqB,rs189728247,0,0,A,T:0-50	44	94.0	0	50	50	rs189728247
chrY	151665	151712	seqB,rs189728247,0,0,A,T:3-50	43	95.8	3	50	47	rs189728247
chrY	5054714	5054764	seqB,rs189728247,0,0,A,T:0-50	42	92.0	0	50	50	rs189728247
chrY	5056704	5056754	seqB,rs189728247,0,0,A,T:0-50	42	92.0	0	50	50	rs189728247
chrY	2396599	2396649	seqB,rs189728247,0,0,A,T:0-50	40	90.0	0	50	50	rs189728247
chrY	14175052	14175102	seqB,rs189728247,0,0,A,T:0-50	40	90.0	0	50	50	rs189728247
chrY	17715569	17715613	seqB,rs189728247,0,0,A,T:6-50	40	95.5	6	50	44	rs189728247
chrX	5543570	5543620	seqB,rs189728247,0,0,A,T:0-50	48	98.0	0	50	50	rs189728247
chrX	6599363	6599413	seqB,rs189728247,0,0,A,T:0-50	48	98.0	0	50	50	rs189728247
chrX	88761929	88761979	seqB,rs189728247,0,0,A,T:0-50	48	98.0	0	50	50	rs189728247
chrX	90869840	90869890	seqB,rs189728247,0,0,A,T:0-50	48	98.0	0	50	50	rs189728247
chrX	151800649	151800699	seqB,rs189728247,0,0,A,T:0-50	48	98.0	0	50	50	rs189728247
chrX	154143525	154143575	seqB,rs189728247,0,0,A,T:0-50	48	98.0	0	50	50	rs189728247
chrX	3426634	3426684	seqB,rs189728247,0,0,A,T:0-50	46	96.0	0	50	50	rs189728247
chrX	3669284	3669334	seqB,rs189728247,0,0,A,T:0-50	46	96.0	0	50	50	rs189728247
chrX	6326227	6326277	seqB,rs189728247,0,0,A,T:0-50	46	96.0	0	50	50	rs189728247
chrX	7094860	7094910	seqB,rs189728247,0,0,A,T:0-50	46	96.0	0	50	50	rs189728247
chrX	7750851	7750901	seqB,rs189728247,0,0,A,T:0-50	46	96.0	0	50	50	rs189728247
chrX	7788965	7789015	seqB,rs189728247,0,0,A,T:0-50	46	96.0	0	50	50	rs189728247
chrX	13666751	13666801	seqB,rs189728247,0,0,A,T:0-50	46	96.0	0	50	50	rs189728247
chrX	14535763	14535813	seqB,rs189728247,0,0,A,T:0-50	46	96.0	0	50	50	rs189728247
chrX	15517503	15517553	seqB,rs189728247,0,0,A,T:0-50	46	96.0	0	50	50	rs189728247
chrX	15896949	15896999	seqB,rs189728247,0,0,A,T:0-50	46	96.0	0	50	50	rs189728247
chrY	2520720	2520761	seqA,rs189728538,14,42954090,T,C:0-41	35	92.7	0	41	41	rs189728538
chrY	16071263	16071304	seqA,rs189728538,14,42954090,T,C:0-41	31	87.9	0	41	41	rs189728538
chrY	744163	744197	seqA,rs189728538,14,42954090,T,C:0-34	30	94.2	0	34	34	rs189728538
chrY	9666483	9666885	seqA,rs189728538,14,42954090,T,C:0-34	30	96.9	0	34	34	rs189728538
chrX	18243502	18243550	seqA,rs189728538,14,42954090,T,C:0-48	44	95.9	0	48	48	rs189728538
chrX	56630272	56630320	seqA,rs189728538,14,42954090,T,C:0-48	44	95.9	0	48	48	rs189728538
chrX	150119865	150119915	seqA,rs189728538,14,42954090,T,C:0-50	42	92.0	0	50	50	rs189728538
chrX	22963704	22963754	seqA,rs189728538,14,42954090,T,C:0-50	40	90.0	0	50	50	rs189728538
chrX	70129670	70129720	seqA,rs189728538,14,42954090,T,C:0-50	40	90.0	0	50	50	rs189728538
chrX	70725775	70725823	seqA,rs189728538,14,42954090,T,C:0-48	40	91.7	0	48	48	rs189728538
chrX	73985781	73985831	seqA,rs189728538,14,42954090,T,C:0-50	40	90.0	0	50	50	rs189728538
chrX	97799915	97799963	seqA,rs189728538,14,42954090,T,C:0-48	40	91.7	0	48	48	rs189728538
chrX	113511114	113511164	seqA,rs189728538,14,42954090,T,C:0-50	40	90.0	0	50	50	rs189728538
chrX	136097700	136097741	seqA,rs189728538,14,42954090,T,C:0-41	39	97.6	0	41	41	rs189728538
chrX	2917987	2918033	seqA,rs189728538,14,42954090,T,C:0-46	38	91.4	0	46	46	rs189728538
chrX	29655075	29655125	seqA,rs189728538,14,42954090,T,C:0-50	38	88.0	0	50	50	rs189728538
chrX	44739943	44739993	seqA,rs189728538,14,42954090,T,C:0-50	38	88.0	0	50	50	rs189728538
chrX	48308258	48308308	seqA,rs189728538,14,42954090,T,C:0-50	38	88.0	0	50	50	rs189728538
chrX	118481248	118481298	seqA,rs189728538,14,42954090,T,C:0-50	38	88.0	0	50	50	rs189728538
chrX	120576355	120576403	seqA,rs189728538,14,42954090,T,C:0-48	38	89.6	0	48	48	rs189728538
chrY	159345	159391	seqA,rs189728538,14,42954090,T,C:0-46	42	95.7	0	46	46	rs189728538
chrY	15496795	15496835	seqA,rs189728538,14,42954090,T,C:1-41	34	92.5	1	41	40	rs189728538
chrY	2397517	2397558	seqA,rs189728538,14,42954090,T,C:0-41	33	90.3	0	41	41	rs189728538
chrY	18925390	18925430	seqA,rs189728538,14,42954090,T,C:0-40	32	90.0	0	40	40	rs189728538
chrY	3202917	3202951	seqA,rs189728538,14,42954090,T,C:0-34	32	97.1	0	34	34	rs189728538
chrY	2124413	2124448	seqA,rs189728538,14,42954090,T,C:0-35	29	91.5	0	35	35	rs189728538
chrY	23774728	23774754	seqA,rs189728538,14,42954090,T,C:0-26	26	100.0	0	26	26	rs189728538
chrY	24071770	24071794	seqA,rs189728538,14,42954090,T,C:0-24	24	100.0	0	24	24	rs189728538
chrY	6213502	6213898	seqA,rs189728538,14,42954090,T,C:0-34	30	96.9	0	34	34	rs189728538
chrY	7010102	7010126	seqA,rs189728538,14,42954090,T,C:0-24	22	95.9	0	24	24	rs189728538
chrY	4603365	4603391	seqA,rs189728538,14,42954090,T,C:0-26	22	92.4	0	26	26	rs189728538
chrX	209345	209391	seqA,rs189728538,14,42954090,T,C:0-46	42	95.7	0	46	46	rs189728538
chrX	20156186	20156234	seqA,rs189728538,14,42954090,T,C:0-48	42	93.8	0	48	48	rs189728538
chrX	22073741	22073791	seqA,rs189728538,14,42954090,T,C:0-50	42	92.0	0	50	50	rs189728538
chrX	46684438	46684486	seqA,rs189728538,14,42954090,T,C:0-48	42	93.8	0	48	48	rs189728538
chrX	54179902	54179952	seqA,rs189728538,14,42954090,T,C:0-50	42	92.0	0	50	50	rs189728538
chrX	64842035	64842085	seqA,rs189728538,14,42954090,T,C:0-50	42	92.0	0	50	50	rs189728538
chrX	69337261	69337311	seqA,rs189728538,14,42954090,T,C:0-50	42	92.0	0	50	50	rs189728538
chrX	103053633	103053683	seqA,rs189728538,14,42954090,T,C:0-50	42	92.0	0	50	50	rs189728538
chrX	13107558	13107608	seqA,rs189728538,14,42954090,T,C:0-50	40	90.0	0	50	50	rs189728538
chrX	67792477	67792527	seqA,rs189728538,14,42954090,T,C:0-50	40	90.0	0	50	50	rs189728538
chrX	83314201	83314251	seqA,rs189728538,14,42954090,T,C:0-50	40	90.0	0	50	50	rs189728538
chrX	106801977	106802025	seqA,rs189728538,14,42954090,T,C:0-48	40	91.7	0	48	48	rs189728538
chrX	122713966	122714015	seqA,rs189728538,14,42954090,T,C:1-50	39	89.8	1	50	49	rs189728538
chrX	3388966	3389016	seqA,rs189728538,14,42954090,T,C:0-50	38	88.0	0	50	50	rs189728538
chrX	47134261	47134311	seqA,rs189728538,14,42954090,T,C:0-50	41	91.9	0	50	50	rs189728538
chrX	51642303	51642351	seqA,rs189728538,14,42954090,T,C:0-48	38	89.6	0	48	48	rs189728538
chrX	81636115	81636151	seqA,rs189730934,4,165375426,A,G:9-35	25	100.0	9	35	26	rs189730934
chrX	67255336	67255362	seqA,rs189730934,4,165375426,A,G:15-42	23	84.7	15	42	27	rs189730934
chrX	63935358	63935378	seqA,rs189730934,4,165375426,A,G:15-35	20	100.0	15	35	20	rs189730934
chrX	57913703	57913723	seqA,rs189730934,4,165375426,A,G:15-35	20	100.0	15	35	20	rs189730934
chrY	21366202	21366232	seqA,rs189732745,20,31325639,T,C:17-47	28	96.7	17	47	30	rs189732745
chrY	784057	784084	seqA,rs189732745,20,31325639,T,C:15-42	25	96.3	15	42	27	rs189732745
chrY	2345001	2345026	seqA,rs189732745,20,31325639,T,C:15-40	23	96.0	15	40	25	rs189732745
chrY	2344393	2344421	seqA,rs189732745,20,31325639,T,C:0-39	25	67.9	0	39	39	rs189732745
chrX	117460402	117460434	seqA,rs189732745,20,31325639,T,C:14-46	30	96.9	14	46	32	rs189732745
chrX	118845167	118845201	seqA,rs189732745,20,31325639,T,C:8-42	30	94.2	8	42	34	rs189732745
chrX	12081446	12081477	seqA,rs189732745,20,31325639,T,C:15-46	29	96.8	15	46	31	rs189732745
chrX	69999223	69999254	seqA,rs189732745,20,31325639,T,C:15-46	29	96.8	15	46	31	rs189732745
chrX	103340333	103340364	seqA,rs189732745,20,31325639,T,C:15-46	29	96.8	15	46	31	rs189732745
chrX	129083780	129083811	seqA,rs189732745,20,31325639,T,C:15-46	29	96.8	15	46	31	rs189732745
chrX	135215880	135215911	seqA,rs189732745,20,31325639,T,C:15-46	29	96.8	15	46	31	rs189732745
chrX	52713853	52713884	seqA,rs189732745,20,31325639,T,C:15-46	27	93.6	15	46	31	rs189732745
chrX	834057	834084	seqA,rs189732745,20,31325639,T,C:15-42	25	96.3	15	42	27	rs189732745
chrX	54085049	54085076	seqA,rs189732745,20,31325639,T,C:15-42	25	96.3	15	42	27	rs189732745
chrX	48962089	48962113	seqA,rs189732745,20,31325639,T,C:22-46	24	100.0	22	46	24	rs189732745
chrX	77148259	77148283	seqA,rs189732745,20,31325639,T,C:22-46	24	100.0	22	46	24	rs189732745
chrX	83788655	83788682	seqA,rs189732745,20,31325639,T,C:15-42	23	92.6	15	42	27	rs189732745
chrX	2395001	2395026	seqA,rs189732745,20,31325639,T,C:15-40	23	96.0	15	40	25	rs189732745
chrX	129038592	129038616	seqA,rs189732745,20,31325639,T,C:15-39	22	95.9	15	39	24	rs189732745
chrX	82297522	82297546	seqA,rs189732745,20,31325639,T,C:15-39	22	95.9	15	39	24	rs189732745
chrY	7134174	7134198	seqA,rs189732745,20,31325639,T,C:15-39	22	95.9	15	39	24	rs189732745
chrX	63228282	63228313	seqA,rs189732745,20,31325639,T,C:15-46	29	96.8	15	46	31	rs189732745
chrX	118085319	118085349	seqA,rs189732745,20,31325639,T,C:16-46	28	96.7	16	46	30	rs189732745
chrX	62253679	62253710	seqA,rs189732745,20,31325639,T,C:15-46	27	93.6	15	46	31	rs189732745
chrX	77058557	77058589	seqA,rs189732745,20,31325639,T,C:13-45	26	90.7	13	45	32	rs189732745
chrX	6567264	6567291	seqA,rs189732745,20,31325639,T,C:15-42	25	96.3	15	42	27	rs189732745
chrX	41733074	41733101	seqA,rs189732745,20,31325639,T,C:15-42	25	96.3	15	42	27	rs189732745
chrX	97837233	97837260	seqA,rs189732745,20,31325639,T,C:15-42	25	96.3	15	42	27	rs189732745
chrX	100847498	100847525	seqA,rs189732745,20,31325639,T,C:15-42	25	96.3	15	42	27	rs189732745
chrX	117569272	117569299	seqA,rs189732745,20,31325639,T,C:15-42	25	96.3	15	42	27	rs189732745
chrX	55664800	55664826	seqA,rs189732745,20,31325639,T,C:16-42	24	96.2	16	42	26	rs189732745
chrX	118879966	118879990	seqA,rs189732745,20,31325639,T,C:22-46	24	100.0	22	46	24	rs189732745
chrX	116372241	116372271	seqA,rs189732745,20,31325639,T,C:15-45	24	90.0	15	45	30	rs189732745
chrX	47520828	47520852	seqA,rs189732745,20,31325639,T,C:22-46	22	95.9	22	46	24	rs189732745
chrX	31416794	31416818	seqA,rs189732745,20,31325639,T,C:15-39	22	95.9	15	39	24	rs189732745
chrX	23051717	23051741	seqA,rs189732745,20,31325639,T,C:15-39	22	95.9	15	39	24	rs189732745
chrX	34656010	34656031	seqA,rs189732745,20,31325639,T,C:22-43	21	100.0	22	43	21	rs189732745
chrY	7098594	7098630	seqA,rs189732788,5,14721806,A,G:14-50	36	100.0	14	50	36	rs189732788
chrX	49910545	49910590	seqA,rs189732788,5,14721806,A,G:4-49	41	95.6	4	49	45	rs189732788
chrX	120010736	120010781	seqA,rs189732788,5,14721806,A,G:5-50	41	95.6	5	50	45	rs189732788
chrX	120067085	120067130	seqA,rs189732788,5,14721806,A,G:5-50	41	95.6	5	50	45	rs189732788
chrX	120071946	120071991	seqA,rs189732788,5,14721806,A,G:5-50	41	95.6	5	50	45	rs189732788
chrX	120091411	120091456	seqA,rs189732788,5,14721806,A,G:5-50	41	95.6	5	50	45	rs189732788
chrX	120096271	120096316	seqA,rs189732788,5,14721806,A,G:5-50	41	95.6	5	50	45	rs189732788
chrX	140132270	140132316	seqA,rs189732788,5,14721806,A,G:4-50	40	93.5	4	50	46	rs189732788
chrX	90832737	90832779	seqA,rs189732788,5,14721806,A,G:7-49	40	97.7	7	49	42	rs189732788
chrX	41153200	41153245	seqA,rs189732788,5,14721806,A,G:4-49	39	93.4	4	49	45	rs189732788
chrX	108938302	108938341	seqA,rs189732788,5,14721806,A,G:12-50	37	100.0	12	50	38	rs189732788
chrX	6287004	6287040	seqA,rs189732788,5,14721806,A,G:14-50	34	97.3	14	50	36	rs189732788
chrX	113741354	113741391	seqA,rs189732788,5,14721806,A,G:13-50	33	94.6	13	50	37	rs189732788
chrX	70422198	70422231	seqA,rs189732788,5,14721806,A,G:17-50	33	100.0	17	50	33	rs189732788
chrX	54180769	54180805	seqA,rs189732788,5,14721806,A,G:14-50	32	94.5	14	50	36	rs189732788
chrY	15062080	15062118	seqA,rs189732788,5,14721806,A,G:12-50	38	100.0	12	50	38	rs189732788
chrY	18986490	18986522	seqA,rs189732788,5,14721806,A,G:15-46	28	96.8	15	46	31	rs189732788
chrX	153011401	153011446	seqA,rs189732788,5,14721806,A,G:4-49	41	95.6	4	49	45	rs189732788
chrX	22035971	22036013	seqA,rs189732788,5,14721806,A,G:7-49	38	95.3	7	49	42	rs189732788
chrX	45433076	45433114	seqA,rs189732788,5,14721806,A,G:11-49	36	97.4	11	49	38	rs189732788
chrX	136523095	136523132	seqA,rs189732788,5,14721806,A,G:13-50	35	97.3	13	50	37	rs189732788
chrX	103558356	103558392	seqA,rs189732788,5,14721806,A,G:14-50	34	97.3	14	50	36	rs189732788
chrX	54573681	54573717	seqA,rs189732788,5,14721806,A,G:14-50	34	97.3	14	50	36	rs189732788
chrX	24128907	24128943	seqA,rs189732788,5,14721806,A,G:13-49	30	91.7	13	49	36	rs189732788
chrX	73190647	73190673	seqA,rs189732788,5,14721806,A,G:23-49	26	100.0	23	49	26	rs189732788
chrY	13376689	13376737	seqA,rs189732814,15,53864118,T,C:0-48	38	89.6	0	48	48	rs189732814
chrY	5826383	5826426	seqA,rs189732814,15,53864118,T,C:5-48	33	88.4	5	48	43	rs189732814
chrY	17918475	17918503	seqA,rs189732814,15,53864118,T,C:21-49	26	96.5	21	49	28	rs189732814
chrY	59065099	59065126	seqA,rs189732814,15,53864118,T,C:19-46	25	96.3	19	46	27	rs189732814
chrY	4201980	4202006	seqA,rs189732814,15,53864118,T,C:19-45	24	96.2	19	45	26	rs189732814
chrY	21673108	21673131	seqA,rs189732814,15,53864118,T,C:25-48	23	100.0	25	48	23	rs189732814
chrY	22684465	22684489	seqA,rs189732814,15,53864118,T,C:0-24	22	95.9	0	24	24	rs189732814
chrY	5585577	5585598	seqA,rs189732814,15,53864118,T,C:27-48	21	100.0	27	48	21	rs189732814
chrY	4668182	4668202	seqA,rs189732814,15,53864118,T,C:27-47	20	100.0	27	47	20	rs189732814
chrX	29121996	29122046	seqA,rs189732814,15,53864118,T,C:0-50	42	92.0	0	50	50	rs189732814
chrX	45397673	45397721	seqA,rs189732814,15,53864118,T,C:0-48	42	93.8	0	48	48	rs189732814
chrX	82998946	82998993	seqA,rs189732814,15,53864118,T,C:1-48	41	93.7	1	48	47	rs189732814
chrX	104493434	104493483	seqA,rs189732814,15,53864118,T,C:0-49	41	91.9	0	49	49	rs189732814
chrX	54811032	54811081	seqA,rs189732814,15,53864118,T,C:0-48	41	93.8	0	48	48	rs189732814
chrX	67949089	67949137	seqA,rs189732814,15,53864118,T,C:0-48	40	91.7	0	48	48	rs189732814
chrX	69770505	69770553	seqA,rs189732814,15,53864118,T,C:0-48	40	91.7	0	48	48	rs189732814
chrX	76033005	76033053	seqA,rs189732814,15,53864118,T,C:0-48	40	91.7	0	48	48	rs189732814
chrX	76462073	76462121	seqA,rs189732814,15,53864118,T,C:0-48	40	91.7	0	48	48	rs189732814
chrX	99127886	99127934	seqA,rs189732814,15,53864118,T,C:0-48	40	91.7	0	48	48	rs189732814
chrX	99812896	99812946	seqA,rs189732814,15,53864118,T,C:0-50	40	90.0	0	50	50	rs189732814
chrX	109193680	109193728	seqA,rs189732814,15,53864118,T,C:0-48	40	91.7	0	48	48	rs189732814
chrX	144714969	144715017	seqA,rs189732814,15,53864118,T,C:0-48	40	91.7	0	48	48	rs189732814
chrX	145973021	145973069	seqA,rs189732814,15,53864118,T,C:0-48	40	91.7	0	48	48	rs189732814
chrX	151840348	151840396	seqA,rs189732814,15,53864118,T,C:0-48	40	91.7	0	48	48	rs189732814
chrX	78991611	78991656	seqA,rs189732814,15,53864118,T,C:0-45	39	93.4	0	45	45	rs189732814
chrY	5093869	5093917	seqA,rs189732814,15,53864118,T,C:0-48	42	93.8	0	48	48	rs189732814
chrY	5927787	5927836	seqA,rs189732814,15,53864118,T,C:0-49	37	87.8	0	49	49	rs189732814
chrY	4492694	4492738	seqA,rs189732814,15,53864118,T,C:4-48	36	91.0	4	48	44	rs189732814
chrY	23100393	23100422	seqA,rs189732814,15,53864118,T,C:19-48	27	96.6	19	48	29	rs189732814
chrY	3017043	3017066	seqA,rs189732814,15,53864118,T,C:25-48	21	95.7	25	48	23	rs189732814
chrY	5440245	5440626	seqA,rs189732814,15,53864118,T,C:25-50	24	100.0	25	50	25	rs189732814
chrY	15662023	15662043	seqA,rs189732814,15,53864118,T,C:25-45	20	100.0	25	45	20	rs189732814
chrY	5123793	5123813	seqA,rs189732814,15,53864118,T,C:25-45	20	100.0	25	45	20	rs189732814
chrX	35951895	35951943	seqA,rs189732814,15,53864118,T,C:0-48	44	95.9	0	48	48	rs189732814
chrX	30100986	30101036	seqA,rs189732814,15,53864118,T,C:0-50	42	92.0	0	50	50	rs189732814
chrX	129572518	129572566	seqA,rs189732814,15,53864118,T,C:0-48	42	93.8	0	48	48	rs189732814
chrX	14186301	14186350	seqA,rs189732814,15,53864118,T,C:0-49	41	91.9	0	49	49	rs189732814
chrX	107204717	107204766	seqA,rs189732814,15,53864118,T,C:0-49	41	91.9	0	49	49	rs189732814
chrX	111686869	111686918	seqA,rs189732814,15,53864118,T,C:0-49	41	91.9	0	49	49	rs189732814
chrX	122083715	122083764	seqA,rs189732814,15,53864118,T,C:0-49	41	91.9	0	49	49	rs189732814
chrX	45446734	45446782	seqA,rs189732814,15,53864118,T,C:0-48	40	91.7	0	48	48	rs189732814
chrX	126064834	126064882	seqA,rs189732814,15,53864118,T,C:0-48	40	91.7	0	48	48	rs189732814
chrX	138431387	138431435	seqA,rs189732814,15,53864118,T,C:0-48	40	91.7	0	48	48	rs189732814
chrX	81578644	81578691	seqA,rs189732814,15,53864118,T,C:0-47	39	91.5	0	47	47	rs189732814
chrX	20768702	20768744	seqA,rs189732814,15,53864118,T,C:4-46	38	95.3	4	46	42	rs189732814
chrX	28210949	28210993	seqA,rs189732814,15,53864118,T,C:4-48	38	93.2	4	48	44	rs189732814
chrX	33660015	33660063	seqA,rs189732814,15,53864118,T,C:0-48	38	89.6	0	48	48	rs189732814
chrX	34705765	34705809	seqA,rs189732814,15,53864118,T,C:0-44	38	93.2	0	44	44	rs189732814
chrX	37863148	37863196	seqA,rs189732814,15,53864118,T,C:0-48	38	89.6	0	48	48	rs189732814
chrX	39910915	39910942	seqA,rs189733260,3,108125845,T,C:9-32	22	100.0	9	32	23	rs189733260
chrX	54366181	54366292	seqA,rs189733354,11,115275139,C,G:0-41	35	97.5	0	41	41	rs189733354
chrX	74304354	74304382	seqA,rs189733354,11,115275139,C,G:0-26	25	100.0	0	26	26	rs189733354
chrX	54366181	54366292	seqB,rs189733354,11,115275139,C,G:0-41	35	97.5	0	41	41	rs189733354
chrX	74304354	74304382	seqB,rs189733354,11,115275139,C,G:0-26	25	100.0	0	26	26	rs189733354
chrY	21786920	21786970	seqA,rs189734598,0,0,T,C:0-50	48	98.0	0	50	50	rs189734598
chrY	14514964	14515014	seqA,rs189734598,0,0,T,C:0-50	46	96.0	0	50	50	rs189734598
chrY	20068537	20068587	seqA,rs189734598,0,0,T,C:0-50	46	96.0	0	50	50	rs189734598
chrY	59056341	59056391	seqA,rs189734598,0,0,T,C:0-50	46	96.0	0	50	50	rs189734598
chrY	2674493	2674543	seqA,rs189734598,0,0,T,C:0-50	44	94.0	0	50	50	rs189734598
chrY	4620388	4620438	seqA,rs189734598,0,0,T,C:0-50	44	94.0	0	50	50	rs189734598
chrY	6998750	6998800	seqA,rs189734598,0,0,T,C:0-50	44	94.0	0	50	50	rs189734598
chrY	7175371	7175421	seqA,rs189734598,0,0,T,C:0-50	44	94.0	0	50	50	rs189734598
chrY	8276898	8276948	seqA,rs189734598,0,0,T,C:0-50	44	94.0	0	50	50	rs189734598
chrY	13201041	13201091	seqA,rs189734598,0,0,T,C:0-50	44	94.0	0	50	50	rs189734598
chrY	14736838	14736888	seqA,rs189734598,0,0,T,C:0-50	44	94.0	0	50	50	rs189734598
chrY	15627199	15627249	seqA,rs189734598,0,0,T,C:0-50	44	94.0	0	50	50	rs189734598
chrY	17855114	17855164	seqA,rs189734598,0,0,T,C:0-50	44	94.0	0	50	50	rs189734598
chrY	18120152	18120202	seqA,rs189734598,0,0,T,C:0-50	44	94.0	0	50	50	rs189734598
chrY	21996875	21996925	seqA,rs189734598,0,0,T,C:0-50	44	94.0	0	50	50	rs189734598
chrY	22955377	22955427	seqA,rs189734598,0,0,T,C:0-50	44	94.0	0	50	50	rs189734598
chrX	14219702	14219752	seqA,rs189734598,0,0,T,C:0-50	48	98.0	0	50	50	rs189734598
chrX	18753136	18753186	seqA,rs189734598,0,0,T,C:0-50	48	98.0	0	50	50	rs189734598
chrX	28165392	28165442	seqA,rs189734598,0,0,T,C:0-50	48	98.0	0	50	50	rs189734598
chrX	41501890	41501940	seqA,rs189734598,0,0,T,C:0-50	48	98.0	0	50	50	rs189734598
chrX	68463941	68463991	seqA,rs189734598,0,0,T,C:0-50	48	98.0	0	50	50	rs189734598
chrX	68970758	68970808	seqA,rs189734598,0,0,T,C:0-50	48	98.0	0	50	50	rs189734598
chrX	97053798	97053848	seqA,rs189734598,0,0,T,C:0-50	48	98.0	0	50	50	rs189734598
chrX	103140721	103140771	seqA,rs189734598,0,0,T,C:0-50	48	98.0	0	50	50	rs189734598
chrX	109139585	109139635	seqA,rs189734598,0,0,T,C:0-50	48	98.0	0	50	50	rs189734598
chrX	114366539	114366589	seqA,rs189734598,0,0,T,C:0-50	48	98.0	0	50	50	rs189734598
chrX	68881080	68881129	seqA,rs189734598,0,0,T,C:0-49	47	98.0	0	49	49	rs189734598
chrX	68952834	68952883	seqA,rs189734598,0,0,T,C:0-49	47	98.0	0	49	49	rs189734598
chrX	12381215	12381265	seqA,rs189734598,0,0,T,C:0-50	46	96.0	0	50	50	rs189734598
chrX	14988006	14988056	seqA,rs189734598,0,0,T,C:0-50	46	96.0	0	50	50	rs189734598
chrX	18608147	18608197	seqA,rs189734598,0,0,T,C:0-50	46	96.0	0	50	50	rs189734598
chrX	22018453	22018503	seqA,rs189734598,0,0,T,C:0-50	46	96.0	0	50	50	rs189734598
chrY	9899423	9899473	seqA,rs189734598,0,0,T,C:0-50	46	96.0	0	50	50	rs189734598
chrY	14182699	14182749	seqA,rs189734598,0,0,T,C:0-50	46	96.0	0	50	50	rs189734598
chrY	15150179	15150229	seqA,rs189734598,0,0,T,C:0-50	46	96.0	0	50	50	rs189734598
chrY	20061150	20061200	seqA,rs189734598,0,0,T,C:0-50	46	96.0	0	50	50	rs189734598
chrY	59146702	59146752	seqA,rs189734598,0,0,T,C:0-50	46	96.0	0	50	50	rs189734598
chrY	8111803	8111852	seqA,rs189734598,0,0,T,C:0-49	45	96.0	0	49	49	rs189734598
chrY	4682865	4682915	seqA,rs189734598,0,0,T,C:0-50	44	94.0	0	50	50	rs189734598
chrY	6687125	6687175	seqA,rs189734598,0,0,T,C:0-50	44	94.0	0	50	50	rs189734598
chrY	15188882	15188932	seqA,rs189734598,0,0,T,C:0-50	44	94.0	0	50	50	rs189734598
chrY	15730630	15730680	seqA,rs189734598,0,0,T,C:0-50	44	94.0	0	50	50	rs189734598
chrY	16323327	16323377	seqA,rs189734598,0,0,T,C:0-50	44	94.0	0	50	50	rs189734598
chrY	17727986	17728036	seqA,rs189734598,0,0,T,C:0-50	44	94.0	0	50	50	rs189734598
chrY	17812786	17812836	seqA,rs189734598,0,0,T,C:0-50	44	94.0	0	50	50	rs189734598
chrY	22767424	22767474	seqA,rs189734598,0,0,T,C:0-50	44	94.0	0	50	50	rs189734598
chrY	23051777	23051827	seqA,rs189734598,0,0,T,C:0-50	44	94.0	0	50	50	rs189734598
chrY	23096464	23096514	seqA,rs189734598,0,0,T,C:0-50	44	94.0	0	50	50	rs189734598
chrX	22700152	22700202	seqA,rs189734598,0,0,T,C:0-50	50	100.0	0	50	50	rs189734598
chrX	10611276	10611326	seqA,rs189734598,0,0,T,C:0-50	48	98.0	0	50	50	rs189734598
chrX	20509136	20509186	seqA,rs189734598,0,0,T,C:0-50	48	98.0	0	50	50	rs189734598
chrX	54171821	54171871	seqA,rs189734598,0,0,T,C:0-50	48	98.0	0	50	50	rs189734598
chrX	65000403	65000453	seqA,rs189734598,0,0,T,C:0-50	48	98.0	0	50	50	rs189734598
chrX	86369724	86369774	seqA,rs189734598,0,0,T,C:0-50	48	98.0	0	50	50	rs189734598
chrX	93406223	93406273	seqA,rs189734598,0,0,T,C:0-50	48	98.0	0	50	50	rs189734598
chrX	105655455	105655505	seqA,rs189734598,0,0,T,C:0-50	48	98.0	0	50	50	rs189734598
chrX	109156281	109156331	seqA,rs189734598,0,0,T,C:0-50	48	98.0	0	50	50	rs189734598
chrX	127338124	127338174	seqA,rs189734598,0,0,T,C:0-50	48	98.0	0	50	50	rs189734598
chrX	136622629	136622679	seqA,rs189734598,0,0,T,C:0-50	48	98.0	0	50	50	rs189734598
chrX	137192669	137192719	seqA,rs189734598,0,0,T,C:0-50	48	98.0	0	50	50	rs189734598
chrX	150538426	150538476	seqA,rs189734598,0,0,T,C:0-50	48	98.0	0	50	50	rs189734598
chrX	68575805	68575854	seqA,rs189734598,0,0,T,C:0-49	47	98.0	0	49	49	rs189734598
chrX	10529480	10529530	seqA,rs189734598,0,0,T,C:0-50	46	96.0	0	50	50	rs189734598
chrX	10804158	10804208	seqA,rs189734598,0,0,T,C:0-50	46	96.0	0	50	50	rs189734598
chrY	22130539	22130561	seqA,rs189736196,6,75213419,A,T:16-38	20	95.5	16	38	22	rs189736196
chrY	22130539	22130561	seqB,rs189736196,6,75213419,A,T:16-38	20	95.5	16	38	22	rs189736196
chrY	4733744	4733794	seqA,rs189736326,13,40640797,T,C:0-50	44	94.0	0	50	50	rs189736326
chrY	27079279	27079329	seqA,rs189736326,13,40640797,T,C:0-50	42	92.0	0	50	50	rs189736326
chrY	25463607	25463657	seqA,rs189736326,13,40640797,T,C:0-50	42	92.0	0	50	50	rs189736326
chrY	26340331	26340381	seqA,rs189736326,13,40640797,T,C:0-50	40	90.0	0	50	50	rs189736326
chrY	16091135	16091185	seqA,rs189736326,13,40640797,T,C:0-50	40	90.0	0	50	50	rs189736326
chrY	13624664	13624713	seqA,rs189736326,13,40640797,T,C:0-49	39	89.8	0	49	49	rs189736326
chrY	18164439	18164486	seqA,rs189736326,13,40640797,T,C:0-47	35	87.3	0	47	47	rs189736326
chrY	15706865	15706908	seqA,rs189736326,13,40640797,T,C:0-43	31	86.1	0	43	43	rs189736326
chrY	2614797	2614834	seqA,rs189736326,13,40640797,T,C:13-50	29	89.2	13	50	37	rs189736326
chrX	7233878	7233928	seqA,rs189736326,13,40640797,T,C:0-50	48	98.0	0	50	50	rs189736326
chrX	5302695	5302745	seqA,rs189736326,13,40640797,T,C:0-50	46	96.0	0	50	50	rs189736326
chrX	14609716	14609766	seqA,rs189736326,13,40640797,T,C:0-50	46	96.0	0	50	50	rs189736326
chrX	86156687	86156737	seqA,rs189736326,13,40640797,T,C:0-50	46	96.0	0	50	50	rs189736326
chrX	96058072	96058122	seqA,rs189736326,13,40640797,T,C:0-50	46	96.0	0	50	50	rs189736326
chrX	51266039	51266089	seqA,rs189736326,13,40640797,T,C:0-50	44	94.0	0	50	50	rs189736326
chrX	52081957	52082007	seqA,rs189736326,13,40640797,T,C:0-50	44	94.0	0	50	50	rs189736326
chrX	52195087	52195137	seqA,rs189736326,13,40640797,T,C:0-50	44	94.0	0	50	50	rs189736326
chrX	52468027	52468077	seqA,rs189736326,13,40640797,T,C:0-50	44	94.0	0	50	50	rs189736326
chrX	55645960	55646010	seqA,rs189736326,13,40640797,T,C:0-50	44	94.0	0	50	50	rs189736326
chrX	63433131	63433181	seqA,rs189736326,13,40640797,T,C:0-50	44	94.0	0	50	50	rs189736326
chrX	82366420	82366470	seqA,rs189736326,13,40640797,T,C:0-50	44	94.0	0	50	50	rs189736326
chrX	85093240	85093290	seqA,rs189736326,13,40640797,T,C:0-50	44	94.0	0	50	50	rs189736326
chrX	86932598	86932648	seqA,rs189736326,13,40640797,T,C:0-50	44	94.0	0	50	50	rs189736326
chrX	90181556	90181606	seqA,rs189736326,13,40640797,T,C:0-50	44	94.0	0	50	50	rs189736326
chrX	90569581	90569631	seqA,rs189736326,13,40640797,T,C:0-50	44	94.0	0	50	50	rs189736326
chrY	3170477	3170527	seqA,rs189736326,13,40640797,T,C:0-50	46	96.0	0	50	50	rs189736326
chrY	4354283	4354333	seqA,rs189736326,13,40640797,T,C:0-50	44	94.0	0	50	50	rs189736326
chrY	26883080	26883130	seqA,rs189736326,13,40640797,T,C:0-50	42	92.0	0	50	50	rs189736326
chrY	25249344	25249394	seqA,rs189736326,13,40640797,T,C:0-50	42	92.0	0	50	50	rs189736326
chrY	14616585	14616635	seqA,rs189736326,13,40640797,T,C:0-50	42	92.0	0	50	50	rs189736326
chrY	5014839	5014889	seqA,rs189736326,13,40640797,T,C:0-50	40	90.0	0	50	50	rs189736326
chrY	4082467	4082513	seqA,rs189736326,13,40640797,T,C:4-50	34	87.0	4	50	46	rs189736326
chrY	854913	854945	seqA,rs189736326,13,40640797,T,C:12-44	32	100.0	12	44	32	rs189736326
chrX	150267988	150268038	seqA,rs189736326,13,40640797,T,C:0-50	48	98.0	0	50	50	rs189736326
chrX	72236673	72236723	seqA,rs189736326,13,40640797,T,C:0-50	46	96.0	0	50	50	rs189736326
chrX	87411149	87411199	seqA,rs189736326,13,40640797,T,C:0-50	46	96.0	0	50	50	rs189736326
chrX	88896054	88896104	seqA,rs189736326,13,40640797,T,C:0-50	46	96.0	0	50	50	rs189736326
chrX	121108486	121108536	seqA,rs189736326,13,40640797,T,C:0-50	46	96.0	0	50	50	rs189736326
chrX	5540088	5540138	seqA,rs189736326,13,40640797,T,C:0-50	44	94.0	0	50	50	rs189736326
chrX	6226624	6226674	seqA,rs189736326,13,40640797,T,C:0-50	44	94.0	0	50	50	rs189736326
chrX	6594880	6594930	seqA,rs189736326,13,40640797,T,C:0-50	44	94.0	0	50	50	rs189736326
chrX	20886434	20886484	seqA,rs189736326,13,40640797,T,C:0-50	44	94.0	0	50	50	rs189736326
chrX	51059649	51059699	seqA,rs189736326,13,40640797,T,C:0-50	44	94.0	0	50	50	rs189736326
chrX	78848632	78848682	seqA,rs189736326,13,40640797,T,C:0-50	44	94.0	0	50	50	rs189736326
chrX	80876706	80876756	seqA,rs189736326,13,40640797,T,C:0-50	44	94.0	0	50	50	rs189736326
chrX	90603793	90603843	seqA,rs189736326,13,40640797,T,C:0-50	44	94.0	0	50	50	rs189736326
chrX	93212400	93212450	seqA,rs189736326,13,40640797,T,C:0-50	44	94.0	0	50	50	rs189736326
chrX	97792492	97792542	seqA,rs189736326,13,40640797,T,C:0-50	44	94.0	0	50	50	rs189736326
chrX	124962553	124962603	seqA,rs189736326,13,40640797,T,C:0-50	44	94.0	0	50	50	rs189736326
chrY	22515649	22515689	seqA,rs189737076,6,100135452,T,C:10-50	38	97.5	10	50	40	rs189737076
chrY	17942253	17942295	seqA,rs189737076,6,100135452,T,C:8-50	36	92.9	8	50	42	rs189737076
chrY	4607428	4607470	seqA,rs189737076,6,100135452,T,C:8-50	34	90.5	8	50	42	rs189737076
chrY	311895	311928	seqA,rs189737076,6,100135452,T,C:11-44	31	97.0	11	44	33	rs189737076
chrY	28780227	28780269	seqA,rs189737076,6,100135452,T,C:8-50	30	85.8	8	50	42	rs189737076
chrX	64723632	64723674	seqA,rs189737076,6,100135452,T,C:8-50	42	100.0	8	50	42	rs189737076
chrX	4038910	4038960	seqA,rs189737076,6,100135452,T,C:0-50	40	90.0	0	50	50	rs189737076
chrX	28104770	28104810	seqA,rs189737076,6,100135452,T,C:10-50	40	100.0	10	50	40	rs189737076
chrX	32521808	32521850	seqA,rs189737076,6,100135452,T,C:8-50	40	97.7	8	50	42	rs189737076
chrX	46699540	46699590	seqA,rs189737076,6,100135452,T,C:0-50	40	90.0	0	50	50	rs189737076
chrX	70424805	70424855	seqA,rs189737076,6,100135452,T,C:0-50	40	90.0	0	50	50	rs189737076
chrX	106924884	106924924	seqA,rs189737076,6,100135452,T,C:10-50	40	100.0	10	50	40	rs189737076
chrX	54141010	54141049	seqA,rs189737076,6,100135452,T,C:11-50	39	100.0	11	50	39	rs189737076
chrX	9933334	9933374	seqA,rs189737076,6,100135452,T,C:10-50	38	97.5	10	50	40	rs189737076
chrX	82861472	82861514	seqA,rs189737076,6,100135452,T,C:8-50	38	95.3	8	50	42	rs189737076
chrX	117797775	117797815	seqA,rs189737076,6,100135452,T,C:10-50	38	97.5	10	50	40	rs189737076
chrX	118951060	118951110	seqA,rs189737076,6,100135452,T,C:0-50	38	88.0	0	50	50	rs189737076
chrX	20206327	20206371	seqA,rs189737076,6,100135452,T,C:8-50	39	97.7	8	50	42	rs189737076
chrX	64930884	64930923	seqA,rs189737076,6,100135452,T,C:10-49	37	97.5	10	49	39	rs189737076
chrX	100398421	100398695	seqA,rs189737076,6,100135452,T,C:0-50	41	92.0	0	50	50	rs189737076
chrX	18941305	18941345	seqA,rs189737076,6,100135452,T,C:10-50	36	95.0	10	50	40	rs189737076
chrY	13504642	13504684	seqA,rs189737076,6,100135452,T,C:8-50	38	95.3	8	50	42	rs189737076
chrY	2291293	2291511	seqA,rs189737076,6,100135452,T,C:11-50	36	97.5	11	50	39	rs189737076
chrY	332053	332081	seqA,rs189737076,6,100135452,T,C:11-39	26	96.5	11	39	28	rs189737076
chrY	13920988	13921008	seqA,rs189737076,6,100135452,T,C:8-28	20	100.0	8	28	20	rs189737076
chrX	113290378	113290428	seqA,rs189737076,6,100135452,T,C:0-50	44	94.0	0	50	50	rs189737076
chrX	54302612	54302654	seqA,rs189737076,6,100135452,T,C:8-50	42	100.0	8	50	42	rs189737076
chrX	118402893	118402943	seqA,rs189737076,6,100135452,T,C:0-50	42	92.0	0	50	50	rs189737076
chrX	145043256	145043306	seqA,rs189737076,6,100135452,T,C:0-49	42	93.9	0	49	49	rs189737076
chrX	47242608	47242995	seqA,rs189737076,6,100135452,T,C:1-50	44	96.0	1	50	49	rs189737076
chrX	54165097	54165137	seqA,rs189737076,6,100135452,T,C:10-50	40	100.0	10	50	40	rs189737076
chrX	134698496	134698540	seqA,rs189737076,6,100135452,T,C:6-50	40	95.5	6	50	44	rs189737076
chrX	142664122	142664164	seqA,rs189737076,6,100135452,T,C:8-50	40	97.7	8	50	42	rs189737076
chrX	3295370	3295413	seqA,rs189737076,6,100135452,T,C:8-50	39	97.7	8	50	42	rs189737076
chrX	5607962	5608004	seqA,rs189737076,6,100135452,T,C:8-50	38	95.3	8	50	42	rs189737076
chrX	19289595	19289638	seqA,rs189737076,6,100135452,T,C:8-50	39	97.7	8	50	42	rs189737076
chrX	45684951	45684993	seqA,rs189737076,6,100135452,T,C:8-50	38	95.3	8	50	42	rs189737076
chrX	46455412	46455454	seqA,rs189737076,6,100135452,T,C:8-50	38	95.3	8	50	42	rs189737076
chrX	51339446	51339488	seqA,rs189737076,6,100135452,T,C:8-50	38	95.3	8	50	42	rs189737076
chrX	67922941	67922981	seqA,rs189737076,6,100135452,T,C:10-50	38	97.5	10	50	40	rs189737076
chrX	70185391	70185431	seqA,rs189737076,6,100135452,T,C:10-50	38	97.5	10	50	40	rs189737076
chrY	1916794	1916841	seqA,rs189737736,6,12145108,A,G:0-47	39	91.5	0	47	47	rs189737736
chrY	7097640	7097667	seqA,rs189737736,6,12145108,A,G:0-27	25	96.3	0	27	27	rs189737736
chrY	22541248	22541268	seqA,rs189737736,6,12145108,A,G:1-21	20	100.0	1	21	20	rs189737736
chrY	4726121	4726141	seqA,rs189737736,6,12145108,A,G:1-21	20	100.0	1	21	20	rs189737736
chrX	31804174	31804224	seqA,rs189737736,6,12145108,A,G:0-50	42	92.0	0	50	50	rs189737736
chrX	42670539	42670589	seqA,rs189737736,6,12145108,A,G:0-50	42	92.0	0	50	50	rs189737736
chrX	51762769	51762819	seqA,rs189737736,6,12145108,A,G:0-50	42	92.0	0	50	50	rs189737736
chrX	66152966	66153015	seqA,rs189737736,6,12145108,A,G:1-50	41	91.9	1	50	49	rs189737736
chrX	73892788	73892837	seqA,rs189737736,6,12145108,A,G:1-50	41	91.9	1	50	49	rs189737736
chrX	73907773	73907822	seqA,rs189737736,6,12145108,A,G:1-50	41	91.9	1	50	49	rs189737736
chrX	86109949	86109998	seqA,rs189737736,6,12145108,A,G:1-50	41	91.9	1	50	49	rs189737736
chrX	147381878	147381927	seqA,rs189737736,6,12145108,A,G:1-50	41	91.9	1	50	49	rs189737736
chrX	147407628	147407677	seqA,rs189737736,6,12145108,A,G:1-50	41	91.9	1	50	49	rs189737736
chrX	154859275	154859324	seqA,rs189737736,6,12145108,A,G:1-50	41	91.9	1	50	49	rs189737736
chrX	77733798	77733844	seqA,rs189737736,6,12145108,A,G:0-46	40	93.5	0	46	46	rs189737736
chrX	114172114	114172164	seqA,rs189737736,6,12145108,A,G:0-50	40	90.0	0	50	50	rs189737736
chrX	1966794	1966841	seqA,rs189737736,6,12145108,A,G:0-47	39	91.5	0	47	47	rs189737736
chrX	84566789	84566839	seqA,rs189737736,6,12145108,A,G:0-50	38	88.0	0	50	50	rs189737736
chrX	103368854	103368898	seqA,rs189737736,6,12145108,A,G:0-44	36	91.0	0	44	44	rs189737736
chrX	30000457	30000499	seqA,rs189737736,6,12145108,A,G:1-43	36	92.9	1	43	42	rs189737736
chrY	6528327	6528377	seqA,rs189737736,6,12145108,A,G:0-50	42	92.0	0	50	50	rs189737736
chrY	15730914	15730963	seqA,rs189737736,6,12145108,A,G:1-50	41	91.9	1	50	49	rs189737736
chrY	17684045	17684093	seqA,rs189737736,6,12145108,A,G:2-50	40	91.7	2	50	48	rs189737736
chrY	5155316	5155366	seqA,rs189737736,6,12145108,A,G:0-50	40	90.0	0	50	50	rs189737736
chrY	18071592	18071631	seqA,rs189737736,6,12145108,A,G:11-50	33	92.4	11	50	39	rs189737736
chrX	25822098	25822148	seqA,rs189737736,6,12145108,A,G:0-50	42	92.0	0	50	50	rs189737736
chrX	55718816	55718866	seqA,rs189737736,6,12145108,A,G:0-50	42	92.0	0	50	50	rs189737736
chrX	88579545	88579595	seqA,rs189737736,6,12145108,A,G:0-50	42	92.0	0	50	50	rs189737736
chrX	20435143	20435192	seqA,rs189737736,6,12145108,A,G:1-50	41	91.9	1	50	49	rs189737736
chrX	56479204	56479253	seqA,rs189737736,6,12145108,A,G:1-50	41	91.9	1	50	49	rs189737736
chrX	74715121	74715170	seqA,rs189737736,6,12145108,A,G:1-50	41	91.9	1	50	49	rs189737736
chrX	128615664	128615713	seqA,rs189737736,6,12145108,A,G:1-50	41	91.9	1	50	49	rs189737736
chrX	132149204	132149253	seqA,rs189737736,6,12145108,A,G:1-50	41	91.9	1	50	49	rs189737736
chrX	72114797	72114847	seqA,rs189737736,6,12145108,A,G:0-50	40	90.0	0	50	50	rs189737736
chrX	99133426	99133476	seqA,rs189737736,6,12145108,A,G:0-50	40	90.0	0	50	50	rs189737736
chrX	74841716	74841765	seqA,rs189737736,6,12145108,A,G:1-50	39	89.8	1	50	49	rs189737736
chrX	137759845	137759894	seqA,rs189737736,6,12145108,A,G:1-50	39	89.8	1	50	49	rs189737736
chrX	138035095	138035144	seqA,rs189737736,6,12145108,A,G:1-50	39	89.8	1	50	49	rs189737736
chrX	109726182	109726232	seqA,rs189737736,6,12145108,A,G:0-50	38	88.0	0	50	50	rs189737736
chrX	20297169	20297212	seqA,rs189737736,6,12145108,A,G:5-48	37	93.1	5	48	43	rs189737736
chrX	72409937	72409987	seqA,rs189737736,6,12145108,A,G:0-50	36	86.0	0	50	50	rs189737736
chrY	3929175	3929225	seqA,rs189738227,7,144202935,A,G:0-50	44	94.0	0	50	50	rs189738227
chrY	2379790	2379840	seqA,rs189738227,7,144202935,A,G:0-50	42	92.0	0	50	50	rs189738227
chrY	13282826	13282876	seqA,rs189738227,7,144202935,A,G:0-50	38	88.0	0	50	50	rs189738227
chrY	19548503	19548553	seqA,rs189738227,7,144202935,A,G:0-50	36	86.0	0	50	50	rs189738227
chrY	18995750	18995788	seqA,rs189738227,7,144202935,A,G:2-45	37	84.3	2	45	43	rs189738227
chrX	89738408	89738458	seqA,rs189738227,7,144202935,A,G:0-50	44	94.0	0	50	50	rs189738227
chrX	2429790	2429840	seqA,rs189738227,7,144202935,A,G:0-50	42	92.0	0	50	50	rs189738227
chrX	6932031	6932082	seqA,rs189738227,7,144202935,A,G:0-50	43	94.0	0	50	50	rs189738227
chrX	29629907	29629957	seqA,rs189738227,7,144202935,A,G:0-50	40	90.0	0	50	50	rs189738227
chrX	8014732	8014782	seqA,rs189738227,7,144202935,A,G:0-50	38	88.0	0	50	50	rs189738227
chrX	5375748	5375798	seqA,rs189738227,7,144202935,A,G:0-50	36	86.0	0	50	50	rs189738227
chrX	4470625	4470675	seqA,rs189738227,7,144202935,A,G:0-50	36	86.0	0	50	50	rs189738227
chrX	40665161	40665205	seqA,rs189738227,7,144202935,A,G:0-45	33	85.4	0	45	45	rs189738227
chrX	107114878	107114913	seqA,rs189738227,7,144202935,A,G:7-46	32	80.0	7	46	39	rs189738227
chrX	148393273	148393301	seqA,rs189738227,7,144202935,A,G:22-50	26	96.5	22	50	28	rs189738227
chrX	141955969	141956228	seqA,rs189738227,7,144202935,A,G:0-35	30	94.3	0	35	35	rs189738227
chrY	18216970	18217016	seqA,rs189738227,7,144202935,A,G:0-50	40	84.1	0	50	50	rs189738227
chrY	14614359	14614405	seqA,rs189738227,7,144202935,A,G:4-50	36	89.2	4	50	46	rs189738227
chrY	3468604	3468644	seqA,rs189738227,7,144202935,A,G:0-40	30	87.5	0	40	40	rs189738227
chrX	51509267	51509317	seqA,rs189738227,7,144202935,A,G:0-50	46	96.0	0	50	50	rs189738227
chrX	30197777	30197826	seqA,rs189738227,7,144202935,A,G:1-50	45	96.0	1	50	49	rs189738227
chrX	119167627	119167677	seqA,rs189738227,7,144202935,A,G:0-50	44	94.0	0	50	50	rs189738227
chrX	96952175	96952225	seqA,rs189738227,7,144202935,A,G:0-50	42	92.0	0	50	50	rs189738227
chrX	3883784	3883835	seqA,rs189738227,7,144202935,A,G:0-50	39	90.0	0	50	50	rs189738227
chrX	84115775	84115825	seqA,rs189738227,7,144202935,A,G:0-50	38	88.0	0	50	50	rs189738227
chrX	146249991	146250041	seqA,rs189738227,7,144202935,A,G:0-50	38	88.0	0	50	50	rs189738227
chrX	133001975	133002021	seqA,rs189738227,7,144202935,A,G:4-50	36	89.2	4	50	46	rs189738227
chrX	18292056	18292102	seqA,rs189738227,7,144202935,A,G:0-50	36	79.6	0	50	50	rs189738227
chrX	67612688	67612733	seqA,rs189738227,7,144202935,A,G:0-45	31	84.5	0	45	45	rs189738227
chrX	89198005	89198045	seqA,rs189738227,7,144202935,A,G:0-40	30	87.5	0	40	40	rs189738227
chrX	18851455	18851494	seqA,rs189738227,7,144202935,A,G:6-49	34	83.8	6	49	43	rs189738227
chrX	140343374	140343411	seqA,rs189738227,7,144202935,A,G:6-44	28	81.1	6	44	38	rs189738227
chrX	73541363	73541407	seqA,rs189738227,7,144202935,A,G:2-50	29	80.7	2	50	48	rs189738227
chrY	19048075	19048112	seqA,rs189740837,0,0,A,T:9-44	28	96.8	9	44	35	rs189740837
chrX	98086173	98086223	seqA,rs189740837,0,0,A,T:0-50	50	100.0	0	50	50	rs189740837
chrX	98086357	98086428	seqA,rs189740837,0,0,A,T:0-49	48	100.0	0	49	49	rs189740837
chrX	98086200	98086245	seqA,rs189740837,0,0,A,T:0-45	45	100.0	0	45	45	rs189740837
chrY	19048075	19048112	seqB,rs189740837,0,0,A,T:9-44	28	96.8	9	44	35	rs189740837
chrX	98086195	98086245	seqB,rs189740837,0,0,A,T:0-50	50	100.0	0	50	50	rs189740837
chrX	98086378	98086428	seqB,rs189740837,0,0,A,T:0-50	48	98.0	0	50	50	rs189740837
chrX	98086217	98086266	seqB,rs189740837,0,0,A,T:0-50	48	93.9	0	50	50	rs189740837
chrX	22917364	22917407	seqB,rs189740837,0,0,A,T:0-50	30	74.3	0	50	50	rs189740837
chrY	2183912	2183960	seqA,rs189741536,0,0,G,C:0-48	44	95.9	0	48	48	rs189741536
chrY	14512400	14512437	seqA,rs189741536,0,0,G,C:13-50	37	100.0	13	50	37	rs189741536
chrY	3900817	3900862	seqA,rs189741536,0,0,G,C:5-50	37	91.2	5	50	45	rs189741536
chrY	24812553	24812582	seqA,rs189741536,0,0,G,C:21-50	27	96.6	21	50	29	rs189741536
chrY	2071800	2071828	seqA,rs189741536,0,0,G,C:22-50	26	96.5	22	50	28	rs189741536
chrX	54401352	54401402	seqA,rs189741536,0,0,G,C:0-50	46	96.0	0	50	50	rs189741536
chrX	18450039	18450088	seqA,rs189741536,0,0,G,C:1-50	45	96.0	1	50	49	rs189741536
chrX	141978473	141978522	seqA,rs189741536,0,0,G,C:1-50	45	96.0	1	50	49	rs189741536
chrX	2233912	2233960	seqA,rs189741536,0,0,G,C:0-48	44	95.9	0	48	48	rs189741536
chrX	20323177	20323227	seqA,rs189741536,0,0,G,C:0-50	44	94.0	0	50	50	rs189741536
chrX	23850011	23850062	seqA,rs189741536,0,0,G,C:0-50	45	96.0	0	50	50	rs189741536
chrX	53738972	53739022	seqA,rs189741536,0,0,G,C:0-50	44	94.0	0	50	50	rs189741536
chrX	73877115	73877163	seqA,rs189741536,0,0,G,C:2-50	44	95.9	2	50	48	rs189741536
chrX	133969850	133969927	seqA,rs189741536,0,0,G,C:0-50	47	98.0	0	50	50	rs189741536
chrX	18448574	18448623	seqA,rs189741536,0,0,G,C:1-50	43	93.9	1	50	49	rs189741536
chrX	6921927	6921977	seqA,rs189741536,0,0,G,C:0-50	42	92.0	0	50	50	rs189741536
chrX	18463207	18463257	seqA,rs189741536,0,0,G,C:0-50	42	92.0	0	50	50	rs189741536
chrX	24264808	24264858	seqA,rs189741536,0,0,G,C:0-50	42	92.0	0	50	50	rs189741536
chrX	119718808	119718857	seqA,rs189741536,0,0,G,C:0-49	41	91.9	0	49	49	rs189741536
chrX	136057053	136057098	seqA,rs189741536,0,0,G,C:0-45	41	95.6	0	45	45	rs189741536
chrX	54125457	54125507	seqA,rs189741536,0,0,G,C:0-50	40	90.0	0	50	50	rs189741536
chrY	15201818	15201868	seqA,rs189741536,0,0,G,C:0-50	40	90.0	0	50	50	rs189741536
chrY	16649769	16649801	seqA,rs189741536,0,0,G,C:18-50	30	96.9	18	50	32	rs189741536
chrY	6347599	6347627	seqA,rs189741536,0,0,G,C:22-50	28	100.0	22	50	28	rs189741536
chrY	25675898	25675927	seqA,rs189741536,0,0,G,C:21-50	27	96.6	21	50	29	rs189741536
chrX	13938343	13938393	seqA,rs189741536,0,0,G,C:0-50	46	96.0	0	50	50	rs189741536
chrX	39787909	39787959	seqA,rs189741536,0,0,G,C:0-50	46	96.0	0	50	50	rs189741536
chrX	42711333	42711383	seqA,rs189741536,0,0,G,C:0-50	46	96.0	0	50	50	rs189741536
chrX	45887223	45887273	seqA,rs189741536,0,0,G,C:0-50	46	96.0	0	50	50	rs189741536
chrX	47848784	47848834	seqA,rs189741536,0,0,G,C:0-50	46	96.0	0	50	50	rs189741536
chrX	29062504	29062617	seqA,rs189741536,0,0,G,C:0-50	47	98.0	0	50	50	rs189741536
chrX	31603398	31603448	seqA,rs189741536,0,0,G,C:0-50	44	94.0	0	50	50	rs189741536
chrX	145658928	145658978	seqA,rs189741536,0,0,G,C:0-50	44	94.0	0	50	50	rs189741536
chrX	53979664	53980084	seqA,rs189741536,0,0,G,C:0-50	47	98.0	0	50	50	rs189741536
chrX	118995289	118995497	seqA,rs189741536,0,0,G,C:0-50	47	98.0	0	50	50	rs189741536
chrX	6879385	6879433	seqA,rs189741536,0,0,G,C:0-49	43	89.6	0	49	49	rs189741536
chrX	9591684	9591729	seqA,rs189741536,0,0,G,C:5-50	41	95.6	5	50	45	rs189741536
chrX	23754893	23754942	seqA,rs189741536,0,0,G,C:1-50	41	91.9	1	50	49	rs189741536
chrX	64854450	64854499	seqA,rs189741536,0,0,G,C:0-49	41	91.9	0	49	49	rs189741536
chrX	103473358	103473406	seqA,rs189741536,0,0,G,C:0-46	43	97.9	0	46	46	rs189741536
chrX	47896379	47896592	seqA,rs189741536,0,0,G,C:0-50	46	98.0	0	50	50	rs189741536
chrY	2183912	2183960	seqB,rs189741536,0,0,G,C:0-48	44	95.9	0	48	48	rs189741536
chrY	14512400	14512436	seqB,rs189741536,0,0,G,C:13-49	36	100.0	13	49	36	rs189741536
chrY	3900817	3900861	seqB,rs189741536,0,0,G,C:5-49	36	91.0	5	49	44	rs189741536
chrY	24812553	24812580	seqB,rs189741536,0,0,G,C:21-48	27	100.0	21	48	27	rs189741536
chrY	2071800	2071824	seqB,rs189741536,0,0,G,C:22-46	24	100.0	22	46	24	rs189741536
chrX	54401352	54401401	seqB,rs189741536,0,0,G,C:0-49	45	96.0	0	49	49	rs189741536
chrX	2233912	2233960	seqB,rs189741536,0,0,G,C:0-48	44	95.9	0	48	48	rs189741536
chrX	18450039	18450087	seqB,rs189741536,0,0,G,C:1-49	44	95.9	1	49	48	rs189741536
chrX	141978473	141978521	seqB,rs189741536,0,0,G,C:1-49	44	95.9	1	49	48	rs189741536
chrX	20323177	20323226	seqB,rs189741536,0,0,G,C:0-49	43	93.9	0	49	49	rs189741536
chrX	23850011	23850061	seqB,rs189741536,0,0,G,C:0-49	44	96.0	0	49	49	rs189741536
chrX	53738972	53739021	seqB,rs189741536,0,0,G,C:0-49	43	93.9	0	49	49	rs189741536
chrX	73877115	73877162	seqB,rs189741536,0,0,G,C:2-49	43	95.8	2	49	47	rs189741536
chrX	133969850	133969926	seqB,rs189741536,0,0,G,C:0-49	46	98.0	0	49	49	rs189741536
chrX	119718808	119718858	seqB,rs189741536,0,0,G,C:0-50	42	92.0	0	50	50	rs189741536
chrX	6921927	6921976	seqB,rs189741536,0,0,G,C:0-49	41	91.9	0	49	49	rs189741536
chrX	18448574	18448619	seqB,rs189741536,0,0,G,C:1-46	41	95.6	1	46	45	rs189741536
chrX	24264808	24264857	seqB,rs189741536,0,0,G,C:0-49	41	91.9	0	49	49	rs189741536
chrX	136057053	136057098	seqB,rs189741536,0,0,G,C:0-45	41	95.6	0	45	45	rs189741536
chrX	18463207	18463253	seqB,rs189741536,0,0,G,C:0-46	40	93.5	0	46	46	rs189741536
chrX	54125457	54125506	seqB,rs189741536,0,0,G,C:0-49	39	89.8	0	49	49	rs189741536
chrY	15201819	15201868	seqB,rs189741536,0,0,G,C:0-49	39	89.8	0	49	49	rs189741536
chrY	16649770	16649801	seqB,rs189741536,0,0,G,C:18-49	29	96.8	18	49	31	rs189741536
chrY	25675900	25675927	seqB,rs189741536,0,0,G,C:21-48	27	100.0	21	48	27	rs189741536
chrY	6347600	6347627	seqB,rs189741536,0,0,G,C:22-49	27	100.0	22	49	27	rs189741536
chrX	76011110	76011160	seqB,rs189741536,0,0,G,C:0-50	48	98.0	0	50	50	rs189741536
chrX	13938344	13938393	seqB,rs189741536,0,0,G,C:0-49	45	96.0	0	49	49	rs189741536
chrX	39787910	39787959	seqB,rs189741536,0,0,G,C:0-49	45	96.0	0	49	49	rs189741536
chrX	42711334	42711383	seqB,rs189741536,0,0,G,C:0-49	45	96.0	0	49	49	rs189741536
chrX	45887224	45887273	seqB,rs189741536,0,0,G,C:0-49	45	96.0	0	49	49	rs189741536
chrX	29062505	29062617	seqB,rs189741536,0,0,G,C:0-49	46	98.0	0	49	49	rs189741536
chrX	47848789	47848834	seqB,rs189741536,0,0,G,C:0-45	43	97.8	0	45	45	rs189741536
chrX	145658929	145658978	seqB,rs189741536,0,0,G,C:0-49	43	93.9	0	49	49	rs189741536
chrX	31603402	31603448	seqB,rs189741536,0,0,G,C:0-46	42	95.7	0	46	46	rs189741536
chrX	53979665	53980084	seqB,rs189741536,0,0,G,C:0-49	46	98.0	0	49	49	rs189741536
chrX	118995290	118995497	seqB,rs189741536,0,0,G,C:0-49	46	98.0	0	49	49	rs189741536
chrX	6879385	6879433	seqB,rs189741536,0,0,G,C:0-49	43	89.6	0	49	49	rs189741536
chrX	64854450	64854499	seqB,rs189741536,0,0,G,C:0-49	41	91.9	0	49	49	rs189741536
chrX	103473358	103473406	seqB,rs189741536,0,0,G,C:0-46	43	97.9	0	46	46	rs189741536
chrX	9591685	9591729	seqB,rs189741536,0,0,G,C:5-49	40	95.5	5	49	44	rs189741536
chrX	23754894	23754942	seqB,rs189741536,0,0,G,C:1-49	40	91.7	1	49	48	rs189741536
chrY	833667	833717	seqA,rs189742925,0,0,A,G:0-50	44	94.0	0	50	50	rs189742925
chrX	49091162	49091212	seqA,rs189742925,0,0,A,G:0-50	48	98.0	0	50	50	rs189742925
chrX	73772375	73772426	seqA,rs189742925,0,0,A,G:0-50	47	98.0	0	50	50	rs189742925
chrX	53733627	53733677	seqA,rs189742925,0,0,A,G:0-50	46	96.0	0	50	50	rs189742925
chrX	22146178	22146228	seqA,rs189742925,0,0,A,G:0-50	46	96.0	0	50	50	rs189742925
chrX	135176113	135176163	seqA,rs189742925,0,0,A,G:0-50	44	94.0	0	50	50	rs189742925
chrX	883667	883717	seqA,rs189742925,0,0,A,G:0-50	44	94.0	0	50	50	rs189742925
chrX	80701988	80702038	seqA,rs189742925,0,0,A,G:0-50	42	92.0	0	50	50	rs189742925
chrX	119055803	119055834	seqA,rs189742925,0,0,A,G:0-27	24	96.2	0	27	27	rs189742925
chrY	1345956	1346006	seqA,rs189742925,0,0,A,G:0-50	42	92.0	0	50	50	rs189742925
chrY	1750021	1750075	seqA,rs189742925,0,0,A,G:0-50	41	92.0	0	50	50	rs189742925
chrY	860442	860488	seqA,rs189742925,0,0,A,G:1-47	38	91.4	1	47	46	rs189742925
chrX	46378290	46378340	seqA,rs189742925,0,0,A,G:0-50	44	94.0	0	50	50	rs189742925
chrX	77114669	77114719	seqA,rs189742925,0,0,A,G:0-50	44	94.0	0	50	50	rs189742925
chrX	1395956	1396006	seqA,rs189742925,0,0,A,G:0-50	42	92.0	0	50	50	rs189742925
chrX	71415933	71415983	seqA,rs189742925,0,0,A,G:0-50	42	92.0	0	50	50	rs189742925
chrX	134024802	134024853	seqA,rs189742925,0,0,A,G:0-50	43	94.0	0	50	50	rs189742925
chrX	100577495	100577545	seqA,rs189742925,0,0,A,G:0-50	40	90.0	0	50	50	rs189742925
chrX	1800021	1800075	seqA,rs189742925,0,0,A,G:0-50	41	92.0	0	50	50	rs189742925
chrX	23040919	23040968	seqA,rs189742925,0,0,A,G:1-50	39	89.8	1	50	49	rs189742925
chrX	109033884	109033934	seqA,rs189742925,0,0,A,G:0-50	38	88.0	0	50	50	rs189742925
chrX	910442	910488	seqA,rs189742925,0,0,A,G:1-47	38	91.4	1	47	46	rs189742925
chrX	146089002	146089056	seqA,rs189742925,0,0,A,G:0-50	39	90.0	0	50	50	rs189742925
chrX	43081354	43081405	seqA,rs189742925,0,0,A,G:0-50	40	93.5	0	50	50	rs189742925
chrX	129036778	129036813	seqA,rs189742925,0,0,A,G:0-35	35	100.0	0	35	35	rs189742925
chrX	119354913	119354948	seqA,rs189742925,0,0,A,G:0-35	35	100.0	0	35	35	rs189742925
chrY	581977	582026	seqA,rs189744103,16,90080596,A,G:0-49	45	96.0	0	49	49	rs189744103
chrY	2892552	2892593	seqA,rs189744103,16,90080596,A,G:0-41	39	97.6	0	41	41	rs189744103
chrY	990293	1335413	seqA,rs189744103,16,90080596,A,G:0-50	47	98.0	0	50	50	rs189744103
chrY	1640323	1640364	seqA,rs189744103,16,90080596,A,G:0-41	37	95.2	0	41	41	rs189744103
chrY	1879467	1879508	seqA,rs189744103,16,90080596,A,G:0-41	37	95.2	0	41	41	rs189744103
chrY	24502142	24502181	seqA,rs189744103,16,90080596,A,G:1-40	35	94.9	1	40	39	rs189744103
chrY	1401707	1401748	seqA,rs189744103,16,90080596,A,G:0-41	33	90.3	0	41	41	rs189744103
chrY	1830461	1830822	seqA,rs189744103,16,90080596,A,G:0-41	38	97.5	0	41	41	rs189744103
chrY	1839732	1839771	seqA,rs189744103,16,90080596,A,G:0-39	31	89.8	0	39	39	rs189744103
chrY	1929213	1929252	seqA,rs189744103,16,90080596,A,G:0-41	34	84.7	0	41	41	rs189744103
chrY	26181967	26182008	seqA,rs189744103,16,90080596,A,G:0-41	31	87.9	0	41	41	rs189744103
chrY	18985833	18985873	seqA,rs189744103,16,90080596,A,G:1-41	30	87.5	1	41	40	rs189744103
chrY	7776997	7777038	seqA,rs189744103,16,90080596,A,G:0-41	29	85.4	0	41	41	rs189744103
chrY	2567520	2567563	seqA,rs189744103,16,90080596,A,G:0-41	31	94.3	0	41	41	rs189744103
chrY	513082	513109	seqA,rs189744103,16,90080596,A,G:14-41	25	96.3	14	41	27	rs189744103
chrY	23299498	23299524	seqA,rs189744103,16,90080596,A,G:15-41	24	96.2	15	41	26	rs189744103
chrX	631977	632026	seqA,rs189744103,16,90080596,A,G:0-49	45	96.0	0	49	49	rs189744103
chrX	50599453	50599503	seqA,rs189744103,16,90080596,A,G:0-49	44	96.0	0	49	49	rs189744103
chrX	140554316	140554365	seqA,rs189744103,16,90080596,A,G:0-49	43	93.9	0	49	49	rs189744103
chrX	62152749	62152799	seqA,rs189744103,16,90080596,A,G:0-50	42	92.0	0	50	50	rs189744103
chrX	7437661	7437702	seqA,rs189744103,16,90080596,A,G:0-41	41	100.0	0	41	41	rs189744103
chrX	18039817	18039858	seqA,rs189744103,16,90080596,A,G:0-41	41	100.0	0	41	41	rs189744103
chrX	30013918	30013959	seqA,rs189744103,16,90080596,A,G:0-41	41	100.0	0	41	41	rs189744103
chrX	40989752	40989793	seqA,rs189744103,16,90080596,A,G:0-41	41	100.0	0	41	41	rs189744103
chrX	16736017	16736069	seqA,rs189744103,16,90080596,A,G:0-50	42	94.0	0	50	50	rs189744103
chrX	30693916	30693967	seqA,rs189744103,16,90080596,A,G:0-50	41	92.0	0	50	50	rs189744103
chrX	57226822	57226872	seqA,rs189744103,16,90080596,A,G:0-50	40	90.0	0	50	50	rs189744103
chrX	5064946	5064991	seqA,rs189744103,16,90080596,A,G:0-45	39	93.4	0	45	45	rs189744103
chrX	14577563	14577604	seqA,rs189744103,16,90080596,A,G:0-41	39	97.6	0	41	41	rs189744103
chrX	49051178	49051219	seqA,rs189744103,16,90080596,A,G:0-41	39	97.6	0	41	41	rs189744103
chrX	54451926	54451967	seqA,rs189744103,16,90080596,A,G:0-41	39	97.6	0	41	41	rs189744103
chrX	54661232	54661274	seqA,rs189744103,16,90080596,A,G:0-41	40	100.0	0	41	41	rs189744103
chrY	15928660	15928710	seqA,rs189744103,16,90080596,A,G:0-50	42	92.0	0	50	50	rs189744103
chrY	1680743	1680784	seqA,rs189744103,16,90080596,A,G:0-41	41	100.0	0	41	41	rs189744103
chrY	16968117	16968158	seqA,rs189744103,16,90080596,A,G:0-41	39	97.6	0	41	41	rs189744103
chrY	26386447	26386488	seqA,rs189744103,16,90080596,A,G:0-41	39	97.6	0	41	41	rs189744103
chrY	916024	916070	seqA,rs189744103,16,90080596,A,G:0-46	38	91.4	0	46	46	rs189744103
chrY	1286395	1286435	seqA,rs189744103,16,90080596,A,G:0-40	38	97.5	0	40	40	rs189744103
chrY	1700907	1700948	seqA,rs189744103,16,90080596,A,G:0-41	37	95.2	0	41	41	rs189744103
chrY	1800183	1800224	seqA,rs189744103,16,90080596,A,G:0-41	37	95.2	0	41	41	rs189744103
chrY	3391572	3391613	seqA,rs189744103,16,90080596,A,G:0-41	37	95.2	0	41	41	rs189744103
chrY	7210202	7210243	seqA,rs189744103,16,90080596,A,G:0-41	37	95.2	0	41	41	rs189744103
chrY	28507974	28508015	seqA,rs189744103,16,90080596,A,G:0-41	37	95.2	0	41	41	rs189744103
chrY	14763728	14763768	seqA,rs189744103,16,90080596,A,G:0-40	36	95.0	0	40	40	rs189744103
chrY	19567220	19567256	seqA,rs189744103,16,90080596,A,G:3-39	34	97.3	3	39	36	rs189744103
chrY	3522939	3522976	seqA,rs189744103,16,90080596,A,G:0-40	36	86.5	0	40	40	rs189744103
chrY	24422069	24422110	seqA,rs189744103,16,90080596,A,G:0-41	33	90.3	0	41	41	rs189744103
chrY	1285560	1285600	seqA,rs189744103,16,90080596,A,G:0-40	32	90.0	0	40	40	rs189744103
chrX	87760988	87761038	seqA,rs189744103,16,90080596,A,G:0-50	46	96.0	0	50	50	rs189744103
chrX	23071840	23071891	seqA,rs189744103,16,90080596,A,G:0-50	45	96.0	0	50	50	rs189744103
chrX	120958121	120958169	seqA,rs189744103,16,90080596,A,G:0-48	44	95.9	0	48	48	rs189744103
chrX	132957112	132957163	seqA,rs189744103,16,90080596,A,G:0-50	45	96.0	0	50	50	rs189744103
chrX	29621339	29621390	seqA,rs189744103,16,90080596,A,G:0-50	43	94.0	0	50	50	rs189744103
chrX	1730743	1730784	seqA,rs189744103,16,90080596,A,G:0-41	41	100.0	0	41	41	rs189744103
chrX	43237974	43238015	seqA,rs189744103,16,90080596,A,G:0-41	41	100.0	0	41	41	rs189744103
chrX	54027724	54027765	seqA,rs189744103,16,90080596,A,G:0-41	41	100.0	0	41	41	rs189744103
chrX	69753907	69753948	seqA,rs189744103,16,90080596,A,G:0-41	41	100.0	0	41	41	rs189744103
chrX	54087049	54087093	seqA,rs189744103,16,90080596,A,G:0-44	40	95.5	0	44	44	rs189744103
chrX	20058082	20058123	seqA,rs189744103,16,90080596,A,G:0-41	39	97.6	0	41	41	rs189744103
chrX	26008647	26008688	seqA,rs189744103,16,90080596,A,G:0-41	39	97.6	0	41	41	rs189744103
chrX	30725412	30725453	seqA,rs189744103,16,90080596,A,G:0-41	39	97.6	0	41	41	rs189744103
chrX	32982339	32982380	seqA,rs189744103,16,90080596,A,G:0-41	39	97.6	0	41	41	rs189744103
chrX	111564729	111564770	seqA,rs189744103,16,90080596,A,G:0-41	39	97.6	0	41	41	rs189744103
chrX	966024	966070	seqA,rs189744103,16,90080596,A,G:0-46	38	91.4	0	46	46	rs189744103
chrY	3498719	3498769	seqA,rs189744192,4,53320373,T,G:0-50	44	94.0	0	50	50	rs189744192
chrY	5705429	5705479	seqA,rs189744192,4,53320373,T,G:0-50	44	94.0	0	50	50	rs189744192
chrY	8971969	8972019	seqA,rs189744192,4,53320373,T,G:0-50	44	94.0	0	50	50	rs189744192
chrY	14306717	14306767	seqA,rs189744192,4,53320373,T,G:0-50	44	94.0	0	50	50	rs189744192
chrY	17727949	17727999	seqA,rs189744192,4,53320373,T,G:0-50	44	94.0	0	50	50	rs189744192
chrY	17830057	17830107	seqA,rs189744192,4,53320373,T,G:0-50	44	94.0	0	50	50	rs189744192
chrY	19562475	19562525	seqA,rs189744192,4,53320373,T,G:0-50	44	94.0	0	50	50	rs189744192
chrY	20011691	20011741	seqA,rs189744192,4,53320373,T,G:0-50	44	94.0	0	50	50	rs189744192
chrY	20262595	20262645	seqA,rs189744192,4,53320373,T,G:0-50	44	94.0	0	50	50	rs189744192
chrY	22182162	22182212	seqA,rs189744192,4,53320373,T,G:0-50	44	94.0	0	50	50	rs189744192
chrY	27705621	27705671	seqA,rs189744192,4,53320373,T,G:0-50	44	94.0	0	50	50	rs189744192
chrY	59146665	59146715	seqA,rs189744192,4,53320373,T,G:0-50	44	94.0	0	50	50	rs189744192
chrY	21968505	21968554	seqA,rs189744192,4,53320373,T,G:1-50	43	93.9	1	50	49	rs189744192
chrY	24145873	24145920	seqA,rs189744192,4,53320373,T,G:0-47	43	95.8	0	47	47	rs189744192
chrY	25755160	25755207	seqA,rs189744192,4,53320373,T,G:0-47	43	95.8	0	47	47	rs189744192
chrY	4682828	4682878	seqA,rs189744192,4,53320373,T,G:0-50	42	92.0	0	50	50	rs189744192
chrX	13204288	13204338	seqA,rs189744192,4,53320373,T,G:0-50	46	96.0	0	50	50	rs189744192
chrX	72536654	72536704	seqA,rs189744192,4,53320373,T,G:0-50	46	96.0	0	50	50	rs189744192
chrX	80197221	80197271	seqA,rs189744192,4,53320373,T,G:0-50	46	96.0	0	50	50	rs189744192
chrX	103108022	103108072	seqA,rs189744192,4,53320373,T,G:0-50	46	96.0	0	50	50	rs189744192
chrX	126465781	126465831	seqA,rs189744192,4,53320373,T,G:0-50	46	96.0	0	50	50	rs189744192
chrX	150292286	150292336	seqA,rs189744192,4,53320373,T,G:0-50	46	96.0	0	50	50	rs189744192
chrX	2982528	2982578	seqA,rs189744192,4,53320373,T,G:0-50	44	94.0	0	50	50	rs189744192
chrX	7371164	7371214	seqA,rs189744192,4,53320373,T,G:0-50	44	94.0	0	50	50	rs189744192
chrX	10611239	10611289	seqA,rs189744192,4,53320373,T,G:0-50	44	94.0	0	50	50	rs189744192
chrX	10804121	10804171	seqA,rs189744192,4,53320373,T,G:0-50	44	94.0	0	50	50	rs189744192
chrX	12129724	12129774	seqA,rs189744192,4,53320373,T,G:0-50	44	94.0	0	50	50	rs189744192
chrX	12783787	12783837	seqA,rs189744192,4,53320373,T,G:0-50	44	94.0	0	50	50	rs189744192
chrX	12946053	12946103	seqA,rs189744192,4,53320373,T,G:0-50	44	94.0	0	50	50	rs189744192
chrX	13697362	13697412	seqA,rs189744192,4,53320373,T,G:0-50	44	94.0	0	50	50	rs189744192
chrX	14832482	14832532	seqA,rs189744192,4,53320373,T,G:0-50	44	94.0	0	50	50	rs189744192
chrX	16520643	16520693	seqA,rs189744192,4,53320373,T,G:0-50	44	94.0	0	50	50	rs189744192
chrY	2895812	2895862	seqA,rs189744192,4,53320373,T,G:0-50	44	94.0	0	50	50	rs189744192
chrY	4620425	4620475	seqA,rs189744192,4,53320373,T,G:0-50	44	94.0	0	50	50	rs189744192
chrY	6637953	6638003	seqA,rs189744192,4,53320373,T,G:0-50	44	94.0	0	50	50	rs189744192
chrY	7343144	7343194	seqA,rs189744192,4,53320373,T,G:0-50	44	94.0	0	50	50	rs189744192
chrY	8322405	8322455	seqA,rs189744192,4,53320373,T,G:0-50	44	94.0	0	50	50	rs189744192
chrY	14631259	14631309	seqA,rs189744192,4,53320373,T,G:0-50	44	94.0	0	50	50	rs189744192
chrY	14736875	14736925	seqA,rs189744192,4,53320373,T,G:0-50	44	94.0	0	50	50	rs189744192
chrY	19917130	19917180	seqA,rs189744192,4,53320373,T,G:0-50	44	94.0	0	50	50	rs189744192
chrY	20118025	20118075	seqA,rs189744192,4,53320373,T,G:0-50	44	94.0	0	50	50	rs189744192
chrY	21996912	21996962	seqA,rs189744192,4,53320373,T,G:0-50	44	94.0	0	50	50	rs189744192
chrY	22620094	22620144	seqA,rs189744192,4,53320373,T,G:0-50	44	94.0	0	50	50	rs189744192
chrY	23027451	23027501	seqA,rs189744192,4,53320373,T,G:0-50	44	94.0	0	50	50	rs189744192
chrY	23100613	23100663	seqA,rs189744192,4,53320373,T,G:0-50	44	94.0	0	50	50	rs189744192
chrY	23261482	23261532	seqA,rs189744192,4,53320373,T,G:0-50	44	94.0	0	50	50	rs189744192
chrY	24374016	24374066	seqA,rs189744192,4,53320373,T,G:0-50	47	98.0	0	50	50	rs189744192
chrY	26256762	26256812	seqA,rs189744192,4,53320373,T,G:0-50	44	94.0	0	50	50	rs189744192
chrX	57150363	57150413	seqA,rs189744192,4,53320373,T,G:0-50	46	96.0	0	50	50	rs189744192
chrX	86699050	86699100	seqA,rs189744192,4,53320373,T,G:0-50	46	96.0	0	50	50	rs189744192
chrX	103177711	103177761	seqA,rs189744192,4,53320373,T,G:0-50	46	96.0	0	50	50	rs189744192
chrX	7253576	7253626	seqA,rs189744192,4,53320373,T,G:0-50	44	94.0	0	50	50	rs189744192
chrX	10959658	10959708	seqA,rs189744192,4,53320373,T,G:0-50	44	94.0	0	50	50	rs189744192
chrX	11037025	11037075	seqA,rs189744192,4,53320373,T,G:0-50	44	94.0	0	50	50	rs189744192
chrX	12381252	12381302	seqA,rs189744192,4,53320373,T,G:0-50	44	94.0	0	50	50	rs189744192
chrX	12852073	12852123	seqA,rs189744192,4,53320373,T,G:0-50	44	94.0	0	50	50	rs189744192
chrX	14701596	14701646	seqA,rs189744192,4,53320373,T,G:0-50	44	94.0	0	50	50	rs189744192
chrX	15878849	15878899	seqA,rs189744192,4,53320373,T,G:0-50	44	94.0	0	50	50	rs189744192
chrX	17249068	17249118	seqA,rs189744192,4,53320373,T,G:0-50	44	94.0	0	50	50	rs189744192
chrX	18086576	18086626	seqA,rs189744192,4,53320373,T,G:0-50	44	94.0	0	50	50	rs189744192
chrX	21247491	21247541	seqA,rs189744192,4,53320373,T,G:0-50	44	94.0	0	50	50	rs189744192
chrX	26300347	26300397	seqA,rs189744192,4,53320373,T,G:0-50	44	94.0	0	50	50	rs189744192
chrX	26441288	26441338	seqA,rs189744192,4,53320373,T,G:0-50	44	94.0	0	50	50	rs189744192
chrX	30000777	30000827	seqA,rs189744192,4,53320373,T,G:0-50	44	94.0	0	50	50	rs189744192
chrY	9398798	9398846	seqA,rs189745061,5,168702824,A,G:2-50	46	98.0	2	50	48	rs189745061
chrY	4447832	4447882	seqA,rs189745061,5,168702824,A,G:0-50	44	94.0	0	50	50	rs189745061
chrY	6145480	6145528	seqA,rs189745061,5,168702824,A,G:2-50	44	95.9	2	50	48	rs189745061
chrY	2422979	2423025	seqA,rs189745061,5,168702824,A,G:0-46	38	91.4	0	46	46	rs189745061
chrY	6126870	6126910	seqA,rs189745061,5,168702824,A,G:10-50	38	97.5	10	50	40	rs189745061
chrY	9357771	9357811	seqA,rs189745061,5,168702824,A,G:10-50	38	97.5	10	50	40	rs189745061
chrY	9337445	9337485	seqA,rs189745061,5,168702824,A,G:10-50	38	97.5	10	50	40	rs189745061
chrY	9317159	9317199	seqA,rs189745061,5,168702824,A,G:10-50	38	97.5	10	50	40	rs189745061
chrY	9296848	9296888	seqA,rs189745061,5,168702824,A,G:10-50	38	97.5	10	50	40	rs189745061
chrY	9228296	9228336	seqA,rs189745061,5,168702824,A,G:10-50	38	97.5	10	50	40	rs189745061
chrY	9207961	9208001	seqA,rs189745061,5,168702824,A,G:10-50	38	97.5	10	50	40	rs189745061
chrY	9187685	9187725	seqA,rs189745061,5,168702824,A,G:10-50	38	97.5	10	50	40	rs189745061
chrY	18911440	18911486	seqA,rs189745061,5,168702824,A,G:0-46	34	87.0	0	46	46	rs189745061
chrY	9378122	9378162	seqA,rs189745061,5,168702824,A,G:10-50	34	92.5	10	50	40	rs189745061
chrX	140186795	140186846	seqA,rs189745061,5,168702824,A,G:0-50	47	98.0	0	50	50	rs189745061
chrX	7820057	7820106	seqA,rs189745061,5,168702824,A,G:1-50	45	96.0	1	50	49	rs189745061
chrX	38377111	38377161	seqA,rs189745061,5,168702824,A,G:0-50	44	94.0	0	50	50	rs189745061
chrX	90259646	90259695	seqA,rs189745061,5,168702824,A,G:1-50	43	93.9	1	50	49	rs189745061
chrX	37287359	37287405	seqA,rs189745061,5,168702824,A,G:0-46	42	95.7	0	46	46	rs189745061
chrX	70876459	70876509	seqA,rs189745061,5,168702824,A,G:0-50	42	92.0	0	50	50	rs189745061
chrX	71081194	71081244	seqA,rs189745061,5,168702824,A,G:0-50	42	92.0	0	50	50	rs189745061
chrX	90383174	90383220	seqA,rs189745061,5,168702824,A,G:0-46	42	95.7	0	46	46	rs189745061
chrX	125114571	125114621	seqA,rs189745061,5,168702824,A,G:0-50	42	92.0	0	50	50	rs189745061
chrX	146024173	146024219	seqA,rs189745061,5,168702824,A,G:0-46	42	95.7	0	46	46	rs189745061
chrX	107357073	107357118	seqA,rs189745061,5,168702824,A,G:0-45	41	95.6	0	45	45	rs189745061
chrX	92408012	92408058	seqA,rs189745061,5,168702824,A,G:0-46	40	93.5	0	46	46	rs189745061
chrX	93964731	93964777	seqA,rs189745061,5,168702824,A,G:0-46	40	93.5	0	46	46	rs189745061
chrX	116256161	116256207	seqA,rs189745061,5,168702824,A,G:0-46	40	93.5	0	46	46	rs189745061
chrX	63042003	63042048	seqA,rs189745061,5,168702824,A,G:1-46	39	93.4	1	46	45	rs189745061
chrX	65118889	65118932	seqA,rs189745061,5,168702824,A,G:0-43	39	95.4	0	43	43	rs189745061
chrY	9734831	9734879	seqA,rs189745061,5,168702824,A,G:2-50	46	98.0	2	50	48	rs189745061
chrY	5237271	5237317	seqA,rs189745061,5,168702824,A,G:0-46	40	93.5	0	46	46	rs189745061
chrY	16430497	16430542	seqA,rs189745061,5,168702824,A,G:0-45	39	93.4	0	45	45	rs189745061
chrY	16428215	16428251	seqA,rs189745061,5,168702824,A,G:9-45	32	94.5	9	45	36	rs189745061
chrY	16103514	16103548	seqA,rs189745061,5,168702824,A,G:11-45	30	94.2	11	45	34	rs189745061
chrX	140582735	140582786	seqA,rs189745061,5,168702824,A,G:0-50	47	98.0	0	50	50	rs189745061
chrX	142335694	142335744	seqA,rs189745061,5,168702824,A,G:0-50	46	96.0	0	50	50	rs189745061
chrX	40291561	40291611	seqA,rs189745061,5,168702824,A,G:0-50	44	94.0	0	50	50	rs189745061
chrX	4741309	4741355	seqA,rs189745061,5,168702824,A,G:0-46	42	95.7	0	46	46	rs189745061
chrX	13194427	13194473	seqA,rs189745061,5,168702824,A,G:0-46	42	95.7	0	46	46	rs189745061
chrX	18331342	18331388	seqA,rs189745061,5,168702824,A,G:0-46	42	95.7	0	46	46	rs189745061
chrX	28317124	28317170	seqA,rs189745061,5,168702824,A,G:0-46	42	95.7	0	46	46	rs189745061
chrX	62144242	62144288	seqA,rs189745061,5,168702824,A,G:0-46	42	95.7	0	46	46	rs189745061
chrX	116092311	116092357	seqA,rs189745061,5,168702824,A,G:0-46	42	95.7	0	46	46	rs189745061
chrX	142132273	142132319	seqA,rs189745061,5,168702824,A,G:0-46	42	95.7	0	46	46	rs189745061
