## Supplementary material for "Evaluating Human Autosomal Loci for Sexually Antagonistic Viability Selection in Two Large Biobanks": Kasimatis_Abraham_Supplements: TableS3_raw_blat_xy_hits_bv.tsv (part 197 of 257)

targetChr	targetStart	targetEnd	queryName	score	per_identity	q.start	q.end	q.length	BioVU_MEGAEx_rsID
chrX	8549167	8549212	seqA,rs189745061,5,168702824,A,G:0-45	41	95.6	0	45	45	rs189745061
chrX	84543583	84543628	seqA,rs189745061,5,168702824,A,G:0-45	41	95.6	0	45	45	rs189745061
chrX	142213976	142214021	seqA,rs189745061,5,168702824,A,G:0-45	41	95.6	0	45	45	rs189745061
chrX	12100310	12100356	seqA,rs189745061,5,168702824,A,G:0-46	40	93.5	0	46	46	rs189745061
chrX	18215897	18215943	seqA,rs189745061,5,168702824,A,G:0-46	40	93.5	0	46	46	rs189745061
chrX	85145415	85145461	seqA,rs189745061,5,168702824,A,G:0-46	40	93.5	0	46	46	rs189745061
chrX	117268825	117268845	seqA,rs189745511,8,33788992,A,T:27-47	20	100.0	27	47	20	rs189745511
chrX	117268825	117268845	seqB,rs189745511,8,33788992,A,T:27-47	20	100.0	27	47	20	rs189745511
chrX	148517826	148517864	seqA,rs189745681,7,103145443,A,G:12-50	32	92.2	12	50	38	rs189745681
chrX	85373832	85373866	seqA,rs189745681,7,103145443,A,G:16-50	28	91.2	16	50	34	rs189745681
chrX	104195159	104195186	seqA,rs189745681,7,103145443,A,G:23-50	23	92.6	23	50	27	rs189745681
chrX	65912459	65912486	seqA,rs189745681,7,103145443,A,G:23-50	23	92.6	23	50	27	rs189745681
chrX	38371744	38371786	seqA,rs1897457,5,119695177,T,C:8-49	36	95.0	8	49	41	rs1897457
chrX	94146579	94146603	seqA,rs1897472,2,183026612,T,G:0-24	22	95.9	0	24	24	rs1897472
chrX	20888031	20888071	seqA,rs1897472,2,183026612,T,G:0-40	28	85.0	0	40	40	rs1897472
chrX	95487077	95487101	seqA,rs1897472,2,183026612,T,G:0-24	22	95.9	0	24	24	rs1897472
chrY	19125013	19125033	seqA,rs189748405,7,114647847,A,G:25-45	20	100.0	25	45	20	rs189748405
chrY	16336995	16337015	seqA,rs189748405,7,114647847,A,G:25-45	20	100.0	25	45	20	rs189748405
chrX	30894691	30894735	seqA,rs189748405,7,114647847,A,G:0-45	37	86.4	0	45	45	rs189748405
chrX	109316328	109316366	seqA,rs189748405,7,114647847,A,G:0-39	33	86.9	0	39	39	rs189748405
chrX	95703645	95703680	seqA,rs189748405,7,114647847,A,G:10-45	29	91.5	10	45	35	rs189748405
chrX	100200135	100200174	seqA,rs189748405,7,114647847,A,G:0-39	32	92.2	0	39	39	rs189748405
chrX	17486744	17486775	seqA,rs189748405,7,114647847,A,G:0-32	26	83.9	0	32	32	rs189748405
chrX	10178774	10178802	seqA,rs189748405,7,114647847,A,G:10-39	25	85.8	10	39	29	rs189748405
chrX	133554715	133555152	seqA,rs189748405,7,114647847,A,G:25-50	24	100.0	25	50	25	rs189748405
chrX	53582379	53582399	seqA,rs189748405,7,114647847,A,G:25-45	20	100.0	25	45	20	rs189748405
chrX	30776144	30776164	seqA,rs189748405,7,114647847,A,G:25-45	20	100.0	25	45	20	rs189748405
chrY	3224491	3224511	seqA,rs189748405,7,114647847,A,G:25-45	20	100.0	25	45	20	rs189748405
chrX	23995482	23995527	seqA,rs189748405,7,114647847,A,G:0-45	39	93.4	0	45	45	rs189748405
chrX	32454973	32455018	seqA,rs189748405,7,114647847,A,G:0-45	37	91.2	0	45	45	rs189748405
chrX	39643047	39643090	seqA,rs189748405,7,114647847,A,G:1-45	36	86.1	1	45	44	rs189748405
chrX	13294991	13295036	seqA,rs189748405,7,114647847,A,G:0-45	33	86.7	0	45	45	rs189748405
chrX	129212837	129212882	seqA,rs189748405,7,114647847,A,G:0-45	33	86.7	0	45	45	rs189748405
chrX	92088099	92088137	seqA,rs189748405,7,114647847,A,G:0-39	31	84.3	0	39	39	rs189748405
chrX	99877282	99877326	seqA,rs189748405,7,114647847,A,G:0-45	32	85.0	0	45	45	rs189748405
chrX	19636994	19637031	seqA,rs189748405,7,114647847,A,G:1-39	30	83.8	1	39	38	rs189748405
chrX	133092499	133092520	seqA,rs189748405,7,114647847,A,G:0-21	21	100.0	0	21	21	rs189748405
chrX	20408059	20408079	seqA,rs189748405,7,114647847,A,G:1-21	20	100.0	1	21	20	rs189748405
chrX	4135403	4135423	seqA,rs189748405,7,114647847,A,G:25-45	20	100.0	25	45	20	rs189748405
chrX	20621785	20621821	seqA,rs189748498,4,141209078,A,C:13-46	27	96.7	13	46	33	rs189748498
chrY	26287184	26287233	seqA,rs189751082,15,85086786,A,G:0-49	47	98.0	0	49	49	rs189751082
chrY	27675204	27675253	seqA,rs189751082,15,85086786,A,G:0-49	47	98.0	0	49	49	rs189751082
chrX	21231526	21231572	seqA,rs189752075,6,142974160,A,T:6-43	32	94.6	6	43	37	rs189752075
chrX	21231526	21231572	seqB,rs189752075,6,142974160,A,T:6-43	32	94.6	6	43	37	rs189752075
chrX	20633601	20633624	seqB,rs189752075,6,142974160,A,T:27-50	21	95.7	27	50	23	rs189752075
chrY	26415390	26415898	seqA,rs189752351,4,67741876,A,G:20-50	29	100.0	20	50	30	rs189752351
chrY	914125	914637	seqA,rs189752351,4,67741876,A,G:21-50	28	100.0	21	50	29	rs189752351
chrX	964125	964637	seqA,rs189752351,4,67741876,A,G:21-50	28	100.0	21	50	29	rs189752351
chrX	46924810	46924834	seqA,rs189752351,4,67741876,A,G:20-44	24	100.0	20	44	24	rs189752351
chrX	12369009	12369033	seqA,rs189752351,4,67741876,A,G:20-44	24	100.0	20	44	24	rs189752351
chrX	91824730	91824754	seqA,rs189752351,4,67741876,A,G:19-43	24	100.0	19	43	24	rs189752351
chrX	84311465	84311488	seqA,rs189752351,4,67741876,A,G:21-44	23	100.0	21	44	23	rs189752351
chrX	48705435	48705457	seqA,rs189752351,4,67741876,A,G:21-43	22	100.0	21	43	22	rs189752351
chrX	95977070	95977091	seqA,rs189752351,4,67741876,A,G:21-42	21	100.0	21	42	21	rs189752351
chrX	67455395	67455416	seqA,rs189752351,4,67741876,A,G:21-42	21	100.0	21	42	21	rs189752351
chrY	27546541	27547047	seqA,rs189752351,4,67741876,A,G:20-50	29	100.0	20	50	30	rs189752351
chrX	33642556	33642581	seqA,rs189752351,4,67741876,A,G:19-44	25	100.0	19	44	25	rs189752351
chrX	43696306	43696746	seqA,rs189752351,4,67741876,A,G:20-50	29	100.0	20	50	30	rs189752351
chrX	11005793	11005817	seqA,rs189752351,4,67741876,A,G:20-44	24	100.0	20	44	24	rs189752351
chrX	150689137	150689161	seqA,rs189752351,4,67741876,A,G:20-44	24	100.0	20	44	24	rs189752351
chrX	16580413	16580437	seqA,rs189752351,4,67741876,A,G:20-44	24	100.0	20	44	24	rs189752351
chrX	128745923	128745946	seqA,rs189752351,4,67741876,A,G:21-44	23	100.0	21	44	23	rs189752351
chrX	48706868	48706891	seqA,rs189752351,4,67741876,A,G:21-44	23	100.0	21	44	23	rs189752351
chrX	41235509	41235531	seqA,rs189752351,4,67741876,A,G:21-43	22	100.0	21	43	22	rs189752351
chrX	101023540	101023561	seqA,rs189752351,4,67741876,A,G:21-42	21	100.0	21	42	21	rs189752351
chrX	53978165	53978186	seqA,rs189752351,4,67741876,A,G:21-42	21	100.0	21	42	21	rs189752351
chrX	25081020	25081041	seqA,rs189752351,4,67741876,A,G:21-42	21	100.0	21	42	21	rs189752351
chrX	18839810	18839831	seqA,rs189752351,4,67741876,A,G:21-42	21	100.0	21	42	21	rs189752351
chrY	16241525	16241574	seqA,rs189752436,9,30292703,A,G:0-49	39	89.8	0	49	49	rs189752436
chrX	57667102	57667151	seqA,rs189752436,9,30292703,A,G:0-49	41	91.9	0	49	49	rs189752436
chrX	130655492	130655541	seqA,rs189752436,9,30292703,A,G:0-49	41	91.9	0	49	49	rs189752436
chrX	74130209	74130257	seqA,rs189752436,9,30292703,A,G:0-48	40	91.7	0	48	48	rs189752436
chrX	93591081	93591130	seqA,rs189752436,9,30292703,A,G:0-49	39	89.8	0	49	49	rs189752436
chrX	131297918	131297967	seqA,rs189752436,9,30292703,A,G:0-49	39	89.8	0	49	49	rs189752436
chrX	94749864	94749912	seqA,rs189752436,9,30292703,A,G:1-49	38	89.6	1	49	48	rs189752436
chrX	113040462	113040511	seqA,rs189752436,9,30292703,A,G:0-49	42	93.7	0	49	49	rs189752436
chrX	129453584	129453633	seqA,rs189752436,9,30292703,A,G:0-49	37	87.8	0	49	49	rs189752436
chrX	98309367	98309416	seqA,rs189752436,9,30292703,A,G:0-49	42	93.7	0	49	49	rs189752436
chrX	154682178	154682227	seqA,rs189752436,9,30292703,A,G:0-49	40	91.5	0	49	49	rs189752436
chrX	108216444	108216493	seqA,rs189752436,9,30292703,A,G:0-49	39	91.4	0	49	49	rs189752436
chrX	40291261	40291309	seqA,rs189752436,9,30292703,A,G:0-49	38	90.7	0	49	49	rs189752436
chrX	90901603	90901652	seqA,rs189752436,9,30292703,A,G:0-49	33	83.7	0	49	49	rs189752436
chrX	88217768	88217817	seqA,rs189752436,9,30292703,A,G:0-49	35	88.9	0	49	49	rs189752436
chrX	3759285	3759313	seqA,rs189752436,9,30292703,A,G:21-49	28	100.0	21	49	28	rs189752436
chrX	3797709	3797737	seqA,rs189752436,9,30292703,A,G:21-49	28	100.0	21	49	28	rs189752436
chrY	13555325	13555351	seqA,rs189752436,9,30292703,A,G:23-49	24	96.2	23	49	26	rs189752436
chrX	125510301	125510350	seqA,rs189752436,9,30292703,A,G:0-49	41	91.9	0	49	49	rs189752436
chrX	105093635	105093681	seqA,rs189752436,9,30292703,A,G:0-46	40	93.5	0	46	46	rs189752436
chrX	68794689	68794738	seqA,rs189752436,9,30292703,A,G:0-49	43	95.8	0	49	49	rs189752436
chrX	97851568	97851617	seqA,rs189752436,9,30292703,A,G:0-49	43	95.8	0	49	49	rs189752436
chrX	101900600	101900649	seqA,rs189752436,9,30292703,A,G:0-49	43	95.8	0	49	49	rs189752436
chrX	37725422	37725471	seqA,rs189752436,9,30292703,A,G:0-49	41	93.7	0	49	49	rs189752436
chrX	92406412	92406544	seqA,rs189752436,9,30292703,A,G:0-49	38	89.8	0	49	49	rs189752436
chrX	116254555	116254586	seqA,rs189752436,9,30292703,A,G:0-31	27	93.6	0	31	31	rs189752436
chrX	72636445	72636471	seqA,rs189752436,9,30292703,A,G:23-49	24	96.2	23	49	26	rs189752436
chrX	115773908	115773931	seqA,rs189752436,9,30292703,A,G:23-46	21	95.7	23	46	23	rs189752436
chrX	124403210	124403254	seqA,rs189752947,7,145536310,T,C:6-50	39	95.4	6	50	44	rs189752947
chrX	21435185	21435223	seqA,rs189752947,7,145536310,T,C:13-50	32	94.6	13	50	37	rs189752947
chrX	63860237	63860267	seqA,rs189752947,7,145536310,T,C:5-37	29	86.7	5	37	32	rs189752947
chrX	56770398	56770436	seqA,rs189752947,7,145536310,T,C:13-50	28	88.9	13	50	37	rs189752947
chrX	33529839	33529877	seqA,rs189752947,7,145536310,T,C:13-50	27	96.6	13	50	37	rs189752947
chrX	16090649	16090686	seqA,rs189752947,7,145536310,T,C:13-49	26	96.5	13	49	36	rs189752947
chrY	22867294	22867332	seqA,rs189752947,7,145536310,T,C:13-50	28	93.8	13	50	37	rs189752947
chrX	97468980	97469022	seqA,rs189752947,7,145536310,T,C:2-45	37	90.3	2	45	43	rs189752947
chrX	145970635	145970671	seqA,rs189752947,7,145536310,T,C:11-46	30	94.3	11	46	35	rs189752947
chrX	83381825	83381863	seqA,rs189752947,7,145536310,T,C:13-50	30	91.9	13	50	37	rs189752947
chrX	21113640	21113664	seqA,rs189752947,7,145536310,T,C:13-37	24	100.0	13	37	24	rs189752947
chrX	75541545	75541582	seqA,rs189752947,7,145536310,T,C:10-46	26	96.5	10	46	36	rs189752947
chrX	81663027	81663048	seqA,rs189753937,12,21253911,T,A:29-50	21	100.0	29	50	21	rs189753937
chrY	20286715	20286764	seqA,rs189754203,0,0,G,C:0-49	45	96.0	0	49	49	rs189754203
chrY	28601984	28602034	seqA,rs189754203,0,0,G,C:0-49	40	91.7	0	49	49	rs189754203
chrY	1763064	1763242	seqA,rs189754203,0,0,G,C:0-42	39	97.7	0	42	42	rs189754203
chrY	14777511	14777559	seqA,rs189754203,0,0,G,C:0-49	37	86.7	0	49	49	rs189754203
chrX	8577885	8577934	seqA,rs189754203,0,0,G,C:0-49	49	100.0	0	49	49	rs189754203
chrX	8593990	8594039	seqA,rs189754203,0,0,G,C:0-49	47	98.0	0	49	49	rs189754203
chrX	25583065	25583114	seqA,rs189754203,0,0,G,C:0-49	47	98.0	0	49	49	rs189754203
chrX	38621025	38621074	seqA,rs189754203,0,0,G,C:0-49	47	98.0	0	49	49	rs189754203
chrX	57347410	57347459	seqA,rs189754203,0,0,G,C:0-49	47	98.0	0	49	49	rs189754203
chrX	92856464	92856514	seqA,rs189754203,0,0,G,C:0-49	48	100.0	0	49	49	rs189754203
chrX	116454480	116454529	seqA,rs189754203,0,0,G,C:0-49	47	98.0	0	49	49	rs189754203
chrX	26999905	26999954	seqA,rs189754203,0,0,G,C:0-49	45	96.0	0	49	49	rs189754203
chrX	29226665	29226714	seqA,rs189754203,0,0,G,C:0-49	45	96.0	0	49	49	rs189754203
chrX	29657140	29657189	seqA,rs189754203,0,0,G,C:0-49	45	96.0	0	49	49	rs189754203
chrX	37210584	37210634	seqA,rs189754203,0,0,G,C:0-49	46	98.0	0	49	49	rs189754203
chrX	67735005	67735054	seqA,rs189754203,0,0,G,C:0-49	45	96.0	0	49	49	rs189754203
chrX	73845665	73845714	seqA,rs189754203,0,0,G,C:0-49	45	96.0	0	49	49	rs189754203
chrX	109475955	109476004	seqA,rs189754203,0,0,G,C:0-49	45	96.0	0	49	49	rs189754203
chrX	6101425	6101474	seqA,rs189754203,0,0,G,C:0-49	43	93.9	0	49	49	rs189754203
chrX	44215085	44215134	seqA,rs189754203,0,0,G,C:0-49	43	93.9	0	49	49	rs189754203
chrY	17599122	17599171	seqA,rs189754203,0,0,G,C:0-49	49	100.0	0	49	49	rs189754203
chrY	27047602	27047651	seqA,rs189754203,0,0,G,C:0-49	49	100.0	0	49	49	rs189754203
chrY	1344582	1344631	seqA,rs189754203,0,0,G,C:0-49	47	98.0	0	49	49	rs189754203
chrY	665015	665065	seqA,rs189754203,0,0,G,C:0-50	44	94.0	0	50	50	rs189754203
chrY	14835452	14835501	seqA,rs189754203,0,0,G,C:0-49	43	93.9	0	49	49	rs189754203
chrY	16648257	16648307	seqA,rs189754203,0,0,G,C:0-49	44	96.0	0	49	49	rs189754203
chrY	15392524	15392570	seqA,rs189754203,0,0,G,C:0-47	43	91.4	0	47	47	rs189754203
chrY	458147	458195	seqA,rs189754203,0,0,G,C:0-49	41	87.5	0	49	49	rs189754203
chrY	1282732	1283078	seqA,rs189754203,0,0,G,C:0-49	42	93.9	0	49	49	rs189754203
chrY	989491	989539	seqA,rs189754203,0,0,G,C:0-49	39	87.3	0	49	49	rs189754203
chrY	2229282	2229326	seqA,rs189754203,0,0,G,C:0-49	40	81.9	0	49	49	rs189754203
chrY	2230472	2230520	seqA,rs189754203,0,0,G,C:0-49	33	79.2	0	49	49	rs189754203
chrX	30042110	30042160	seqA,rs189754203,0,0,G,C:0-50	48	98.0	0	50	50	rs189754203
chrX	69542291	69542341	seqA,rs189754203,0,0,G,C:0-50	48	98.0	0	50	50	rs189754203
chrX	1394582	1394631	seqA,rs189754203,0,0,G,C:0-49	47	98.0	0	49	49	rs189754203
chrX	51081492	51081541	seqA,rs189754203,0,0,G,C:0-49	47	98.0	0	49	49	rs189754203
chrX	69242317	69242366	seqA,rs189754203,0,0,G,C:0-49	47	98.0	0	49	49	rs189754203
chrX	92156272	92156321	seqA,rs189754203,0,0,G,C:0-49	47	98.0	0	49	49	rs189754203
chrX	114494742	114494792	seqA,rs189754203,0,0,G,C:0-49	48	100.0	0	49	49	rs189754203
chrX	135783997	135784046	seqA,rs189754203,0,0,G,C:0-49	47	98.0	0	49	49	rs189754203
chrX	18876007	18876056	seqA,rs189754203,0,0,G,C:0-49	45	96.0	0	49	49	rs189754203
chrX	24255062	24255111	seqA,rs189754203,0,0,G,C:0-49	45	96.0	0	49	49	rs189754203
chrX	31581312	31581360	seqA,rs189754203,0,0,G,C:0-49	47	93.8	0	49	49	rs189754203
chrX	78688762	78688812	seqA,rs189754203,0,0,G,C:0-49	46	98.0	0	49	49	rs189754203
chrX	118847125	118847174	seqA,rs189754203,0,0,G,C:0-49	45	96.0	0	49	49	rs189754203
chrX	146825262	146825311	seqA,rs189754203,0,0,G,C:0-49	45	96.0	0	49	49	rs189754203
chrX	715015	715065	seqA,rs189754203,0,0,G,C:0-50	44	94.0	0	50	50	rs189754203
chrX	110937402	110937453	seqA,rs189754203,0,0,G,C:0-49	46	98.0	0	49	49	rs189754203
chrY	20286715	20286765	seqB,rs189754203,0,0,G,C:0-50	46	96.0	0	50	50	rs189754203
chrY	28601984	28602035	seqB,rs189754203,0,0,G,C:0-50	41	91.9	0	50	50	rs189754203
chrY	1763064	1763242	seqB,rs189754203,0,0,G,C:0-42	39	97.7	0	42	42	rs189754203
chrY	14777511	14777560	seqB,rs189754203,0,0,G,C:0-50	38	87.0	0	50	50	rs189754203
chrX	8577885	8577935	seqB,rs189754203,0,0,G,C:0-50	50	100.0	0	50	50	rs189754203
chrX	8593990	8594040	seqB,rs189754203,0,0,G,C:0-50	48	98.0	0	50	50	rs189754203
chrX	25583065	25583115	seqB,rs189754203,0,0,G,C:0-50	48	98.0	0	50	50	rs189754203
chrX	38621025	38621075	seqB,rs189754203,0,0,G,C:0-50	48	98.0	0	50	50	rs189754203
chrX	57347410	57347460	seqB,rs189754203,0,0,G,C:0-50	48	98.0	0	50	50	rs189754203
chrX	92856464	92856515	seqB,rs189754203,0,0,G,C:0-50	49	100.0	0	50	50	rs189754203
chrX	116454480	116454530	seqB,rs189754203,0,0,G,C:0-50	48	98.0	0	50	50	rs189754203
chrX	26999905	26999955	seqB,rs189754203,0,0,G,C:0-50	46	96.0	0	50	50	rs189754203
chrX	29226665	29226715	seqB,rs189754203,0,0,G,C:0-50	46	96.0	0	50	50	rs189754203
chrX	29657140	29657190	seqB,rs189754203,0,0,G,C:0-50	46	96.0	0	50	50	rs189754203
chrX	37210584	37210635	seqB,rs189754203,0,0,G,C:0-50	47	98.0	0	50	50	rs189754203
chrX	67735005	67735055	seqB,rs189754203,0,0,G,C:0-50	46	96.0	0	50	50	rs189754203
chrX	73845665	73845715	seqB,rs189754203,0,0,G,C:0-50	46	96.0	0	50	50	rs189754203
chrX	109475955	109476005	seqB,rs189754203,0,0,G,C:0-50	46	96.0	0	50	50	rs189754203
chrX	6101425	6101475	seqB,rs189754203,0,0,G,C:0-50	44	94.0	0	50	50	rs189754203
chrX	87726125	87726175	seqB,rs189754203,0,0,G,C:0-50	44	94.0	0	50	50	rs189754203
chrY	17599121	17599171	seqB,rs189754203,0,0,G,C:0-50	50	100.0	0	50	50	rs189754203
chrY	27047601	27047651	seqB,rs189754203,0,0,G,C:0-50	50	100.0	0	50	50	rs189754203
chrY	1344581	1344631	seqB,rs189754203,0,0,G,C:0-50	48	98.0	0	50	50	rs189754203
chrY	14835451	14835501	seqB,rs189754203,0,0,G,C:0-50	44	94.0	0	50	50	rs189754203
chrY	16648256	16648307	seqB,rs189754203,0,0,G,C:0-50	45	96.0	0	50	50	rs189754203
chrY	15392521	15392570	seqB,rs189754203,0,0,G,C:0-50	44	89.8	0	50	50	rs189754203
chrY	458146	458195	seqB,rs189754203,0,0,G,C:0-50	42	87.8	0	50	50	rs189754203
chrY	1282731	1283078	seqB,rs189754203,0,0,G,C:0-50	43	94.0	0	50	50	rs189754203
chrY	989490	989539	seqB,rs189754203,0,0,G,C:0-50	40	87.5	0	50	50	rs189754203
chrY	2229281	2229326	seqB,rs189754203,0,0,G,C:0-50	41	82.3	0	50	50	rs189754203
chrY	2230471	2230520	seqB,rs189754203,0,0,G,C:0-50	34	79.6	0	50	50	rs189754203
chrX	1394581	1394631	seqB,rs189754203,0,0,G,C:0-50	48	98.0	0	50	50	rs189754203
chrX	51081491	51081541	seqB,rs189754203,0,0,G,C:0-50	48	98.0	0	50	50	rs189754203
chrX	69242316	69242366	seqB,rs189754203,0,0,G,C:0-50	48	98.0	0	50	50	rs189754203
chrX	92156271	92156321	seqB,rs189754203,0,0,G,C:0-50	48	98.0	0	50	50	rs189754203
chrX	114494741	114494792	seqB,rs189754203,0,0,G,C:0-50	49	100.0	0	50	50	rs189754203
chrX	135783996	135784046	seqB,rs189754203,0,0,G,C:0-50	48	98.0	0	50	50	rs189754203
chrX	69542292	69542341	seqB,rs189754203,0,0,G,C:0-49	47	98.0	0	49	49	rs189754203
chrX	18876006	18876056	seqB,rs189754203,0,0,G,C:0-50	46	96.0	0	50	50	rs189754203
chrX	24255061	24255111	seqB,rs189754203,0,0,G,C:0-50	46	96.0	0	50	50	rs189754203
chrX	31581311	31581360	seqB,rs189754203,0,0,G,C:0-50	48	93.9	0	50	50	rs189754203
chrX	78688761	78688812	seqB,rs189754203,0,0,G,C:0-50	47	98.0	0	50	50	rs189754203
chrX	146825261	146825311	seqB,rs189754203,0,0,G,C:0-50	46	96.0	0	50	50	rs189754203
chrX	110937401	110937453	seqB,rs189754203,0,0,G,C:0-50	47	98.0	0	50	50	rs189754203
chrX	118846821	118847174	seqB,rs189754203,0,0,G,C:0-50	49	100.0	0	50	50	rs189754203
chrX	122912656	122912708	seqB,rs189754203,0,0,G,C:0-50	47	98.0	0	50	50	rs189754203
chrX	38735086	38735136	seqB,rs189754203,0,0,G,C:0-50	44	94.0	0	50	50	rs189754203
chrY	17757039	17757089	seqA,rs189755136,0,0,T,C:0-50	46	96.0	0	50	50	rs189755136
chrY	6637473	6637523	seqA,rs189755136,0,0,T,C:0-50	44	94.0	0	50	50	rs189755136
chrY	6663393	6663443	seqA,rs189755136,0,0,T,C:0-50	44	94.0	0	50	50	rs189755136
chrY	15302021	15302071	seqA,rs189755136,0,0,T,C:0-50	42	92.0	0	50	50	rs189755136
chrY	23014091	23014141	seqA,rs189755136,0,0,T,C:0-50	42	92.0	0	50	50	rs189755136
chrY	27257011	27257061	seqA,rs189755136,0,0,T,C:0-50	42	92.0	0	50	50	rs189755136
chrY	28136959	28137009	seqA,rs189755136,0,0,T,C:0-50	42	92.0	0	50	50	rs189755136
chrY	478316	478366	seqA,rs189755136,0,0,T,C:0-50	40	90.0	0	50	50	rs189755136
chrY	6450188	6450236	seqA,rs189755136,0,0,T,C:2-50	40	91.7	2	50	48	rs189755136
chrY	14118736	14118786	seqA,rs189755136,0,0,T,C:0-50	40	90.0	0	50	50	rs189755136
chrY	16317511	16317559	seqA,rs189755136,0,0,T,C:2-50	40	91.7	2	50	48	rs189755136
chrY	17634911	17634961	seqA,rs189755136,0,0,T,C:0-50	40	90.0	0	50	50	rs189755136
chrY	21840416	21840466	seqA,rs189755136,0,0,T,C:0-50	40	90.0	0	50	50	rs189755136
chrY	22635341	22635391	seqA,rs189755136,0,0,T,C:0-50	40	90.0	0	50	50	rs189755136
chrY	26269948	26269996	seqA,rs189755136,0,0,T,C:2-50	40	91.7	2	50	48	rs189755136
chrY	27904921	27904971	seqA,rs189755136,0,0,T,C:0-50	40	90.0	0	50	50	rs189755136
chrX	36566163	36566213	seqA,rs189755136,0,0,T,C:0-50	46	96.0	0	50	50	rs189755136
chrX	36608003	36608053	seqA,rs189755136,0,0,T,C:0-50	46	96.0	0	50	50	rs189755136
chrX	71894104	71894154	seqA,rs189755136,0,0,T,C:0-50	46	96.0	0	50	50	rs189755136
chrX	77575059	77575109	seqA,rs189755136,0,0,T,C:0-50	46	96.0	0	50	50	rs189755136
chrX	93138631	93138681	seqA,rs189755136,0,0,T,C:0-50	46	96.0	0	50	50	rs189755136
chrX	94151434	94151484	seqA,rs189755136,0,0,T,C:0-50	46	96.0	0	50	50	rs189755136
chrX	103962733	103962783	seqA,rs189755136,0,0,T,C:0-50	46	96.0	0	50	50	rs189755136
chrX	108101818	108101868	seqA,rs189755136,0,0,T,C:0-50	46	96.0	0	50	50	rs189755136
chrX	10731653	10731703	seqA,rs189755136,0,0,T,C:0-50	44	94.0	0	50	50	rs189755136
chrX	37164381	37164431	seqA,rs189755136,0,0,T,C:0-50	44	94.0	0	50	50	rs189755136
chrX	43925126	43925176	seqA,rs189755136,0,0,T,C:0-50	44	94.0	0	50	50	rs189755136
chrX	48119334	48119384	seqA,rs189755136,0,0,T,C:0-50	44	94.0	0	50	50	rs189755136
chrX	48256226	48256276	seqA,rs189755136,0,0,T,C:0-50	44	94.0	0	50	50	rs189755136
chrX	50756108	50756156	seqA,rs189755136,0,0,T,C:2-50	44	95.9	2	50	48	rs189755136
chrX	55344716	55344764	seqA,rs189755136,0,0,T,C:2-50	44	95.9	2	50	48	rs189755136
chrX	57744660	57744710	seqA,rs189755136,0,0,T,C:0-50	44	94.0	0	50	50	rs189755136
chrY	6394702	6394752	seqA,rs189755136,0,0,T,C:0-50	44	94.0	0	50	50	rs189755136
chrY	15808705	15808755	seqA,rs189755136,0,0,T,C:0-50	44	94.0	0	50	50	rs189755136
chrY	17543452	17543502	seqA,rs189755136,0,0,T,C:0-50	44	94.0	0	50	50	rs189755136
chrY	13441099	13441148	seqA,rs189755136,0,0,T,C:0-49	43	93.9	0	49	49	rs189755136
chrY	3499195	3499245	seqA,rs189755136,0,0,T,C:0-50	42	92.0	0	50	50	rs189755136
chrY	6725990	6726040	seqA,rs189755136,0,0,T,C:0-50	42	92.0	0	50	50	rs189755136
chrY	7394910	7394960	seqA,rs189755136,0,0,T,C:0-50	42	92.0	0	50	50	rs189755136
chrY	14261215	14261265	seqA,rs189755136,0,0,T,C:0-50	42	92.0	0	50	50	rs189755136
chrY	15121817	15121867	seqA,rs189755136,0,0,T,C:0-50	42	92.0	0	50	50	rs189755136
chrY	22591190	22591240	seqA,rs189755136,0,0,T,C:0-50	42	92.0	0	50	50	rs189755136
chrY	22790695	22790745	seqA,rs189755136,0,0,T,C:0-50	42	92.0	0	50	50	rs189755136
chrY	22972320	22972370	seqA,rs189755136,0,0,T,C:0-50	42	92.0	0	50	50	rs189755136
chrY	23777653	23777703	seqA,rs189755136,0,0,T,C:0-50	42	92.0	0	50	50	rs189755136
chrY	25825360	25825410	seqA,rs189755136,0,0,T,C:0-50	42	92.0	0	50	50	rs189755136
chrY	25908125	25908173	seqA,rs189755136,0,0,T,C:2-50	42	93.8	2	50	48	rs189755136
chrY	345275	345325	seqA,rs189755136,0,0,T,C:0-50	40	90.0	0	50	50	rs189755136
chrX	14175365	14175415	seqA,rs189755136,0,0,T,C:0-50	46	96.0	0	50	50	rs189755136
chrX	67056905	67056955	seqA,rs189755136,0,0,T,C:0-50	46	96.0	0	50	50	rs189755136
chrX	136290730	136290780	seqA,rs189755136,0,0,T,C:0-50	46	96.0	0	50	50	rs189755136
chrX	7692975	7693025	seqA,rs189755136,0,0,T,C:0-50	44	94.0	0	50	50	rs189755136
chrX	27819610	27819660	seqA,rs189755136,0,0,T,C:0-50	44	94.0	0	50	50	rs189755136
chrX	36933993	36934043	seqA,rs189755136,0,0,T,C:0-50	44	94.0	0	50	50	rs189755136
chrX	42515610	42515660	seqA,rs189755136,0,0,T,C:0-50	44	94.0	0	50	50	rs189755136
chrX	49794508	49794558	seqA,rs189755136,0,0,T,C:0-50	44	94.0	0	50	50	rs189755136
chrX	56566520	56566570	seqA,rs189755136,0,0,T,C:0-50	44	94.0	0	50	50	rs189755136
chrX	64567630	64567680	seqA,rs189755136,0,0,T,C:0-50	44	94.0	0	50	50	rs189755136
chrX	67450270	67450320	seqA,rs189755136,0,0,T,C:0-50	44	94.0	0	50	50	rs189755136
chrX	69925822	69925872	seqA,rs189755136,0,0,T,C:0-50	44	94.0	0	50	50	rs189755136
chrX	74107645	74107695	seqA,rs189755136,0,0,T,C:0-50	44	94.0	0	50	50	rs189755136
chrX	77450002	77450050	seqA,rs189755136,0,0,T,C:2-50	44	95.9	2	50	48	rs189755136
chrX	79791935	79791985	seqA,rs189755136,0,0,T,C:0-50	44	94.0	0	50	50	rs189755136
chrX	82667712	82667762	seqA,rs189755136,0,0,T,C:0-50	44	94.0	0	50	50	rs189755136
chrY	23570245	23570295	seqA,rs189757429,4,163053642,T,C:0-50	44	94.0	0	50	50	rs189757429
chrY	16001081	16001126	seqA,rs189757429,4,163053642,T,C:0-45	41	95.6	0	45	45	rs189757429
chrY	6799023	6799073	seqA,rs189757429,4,163053642,T,C:0-50	40	90.0	0	50	50	rs189757429
chrY	15749245	15749295	seqA,rs189757429,4,163053642,T,C:0-50	40	90.0	0	50	50	rs189757429
chrY	19156048	19156090	seqA,rs189757429,4,163053642,T,C:0-42	40	97.7	0	42	42	rs189757429
chrY	24855878	24855920	seqA,rs189757429,4,163053642,T,C:0-42	40	97.7	0	42	42	rs189757429
chrY	28330296	28330338	seqA,rs189757429,4,163053642,T,C:0-42	40	97.7	0	42	42	rs189757429
chrY	21043184	21043229	seqA,rs189757429,4,163053642,T,C:0-45	39	93.4	0	45	45	rs189757429
chrY	3968191	3968233	seqA,rs189757429,4,163053642,T,C:0-42	38	95.3	0	42	42	rs189757429
chrY	17546273	17546315	seqA,rs189757429,4,163053642,T,C:0-42	38	95.3	0	42	42	rs189757429
chrY	8167994	8168036	seqA,rs189757429,4,163053642,T,C:0-42	36	92.9	0	42	42	rs189757429
chrY	8911604	8911654	seqA,rs189757429,4,163053642,T,C:0-50	36	86.0	0	50	50	rs189757429
chrY	16427574	16427618	seqA,rs189757429,4,163053642,T,C:0-44	36	91.0	0	44	44	rs189757429
chrY	24941663	24941707	seqA,rs189757429,4,163053642,T,C:0-44	36	91.0	0	44	44	rs189757429
chrY	26575413	26575457	seqA,rs189757429,4,163053642,T,C:0-44	36	91.0	0	44	44	rs189757429
chrY	27929974	27930017	seqA,rs189757429,4,163053642,T,C:0-45	38	88.1	0	45	45	rs189757429
chrX	118468677	118468727	seqA,rs189757429,4,163053642,T,C:0-50	46	96.0	0	50	50	rs189757429
chrX	8090602	8090652	seqA,rs189757429,4,163053642,T,C:0-50	44	94.0	0	50	50	rs189757429
chrX	16594691	16594741	seqA,rs189757429,4,163053642,T,C:0-50	44	94.0	0	50	50	rs189757429
chrX	39135944	39135994	seqA,rs189757429,4,163053642,T,C:0-50	44	94.0	0	50	50	rs189757429
chrX	68173097	68173147	seqA,rs189757429,4,163053642,T,C:0-50	44	94.0	0	50	50	rs189757429
chrX	118164695	118164745	seqA,rs189757429,4,163053642,T,C:0-50	44	94.0	0	50	50	rs189757429
chrX	134460758	134460808	seqA,rs189757429,4,163053642,T,C:0-50	44	94.0	0	50	50	rs189757429
chrX	138404054	138404104	seqA,rs189757429,4,163053642,T,C:0-50	44	94.0	0	50	50	rs189757429
chrX	116904199	116904244	seqA,rs189757429,4,163053642,T,C:0-45	43	97.8	0	45	45	rs189757429
chrX	127741646	127741691	seqA,rs189757429,4,163053642,T,C:0-45	43	97.8	0	45	45	rs189757429
chrX	27828414	27828464	seqA,rs189757429,4,163053642,T,C:0-50	42	92.0	0	50	50	rs189757429
chrX	119025656	119025706	seqA,rs189757429,4,163053642,T,C:0-50	42	92.0	0	50	50	rs189757429
chrX	26224033	26224571	seqA,rs189757429,4,163053642,T,C:0-50	45	96.0	0	50	50	rs189757429
chrX	51222773	51222823	seqA,rs189757429,4,163053642,T,C:0-50	40	90.0	0	50	50	rs189757429
chrX	84230907	84230957	seqA,rs189757429,4,163053642,T,C:0-50	40	90.0	0	50	50	rs189757429
chrX	116529904	116529946	seqA,rs189757429,4,163053642,T,C:0-42	40	97.7	0	42	42	rs189757429
chrY	23464578	23464627	seqA,rs189757429,4,163053642,T,C:0-50	44	89.8	0	50	50	rs189757429
chrY	23837828	23837878	seqA,rs189757429,4,163053642,T,C:0-50	42	92.0	0	50	50	rs189757429
chrY	21207290	21207691	seqA,rs189757429,4,163053642,T,C:0-50	45	96.0	0	50	50	rs189757429
chrY	6533925	6533967	seqA,rs189757429,4,163053642,T,C:0-42	40	97.7	0	42	42	rs189757429
chrY	7489376	7489418	seqA,rs189757429,4,163053642,T,C:0-42	40	97.7	0	42	42	rs189757429
chrY	25632563	25632605	seqA,rs189757429,4,163053642,T,C:0-42	40	97.7	0	42	42	rs189757429
chrY	7995812	7995862	seqA,rs189757429,4,163053642,T,C:0-50	38	88.0	0	50	50	rs189757429
chrY	16700669	16700711	seqA,rs189757429,4,163053642,T,C:0-42	38	95.3	0	42	42	rs189757429
chrY	16708921	16708963	seqA,rs189757429,4,163053642,T,C:0-42	38	95.3	0	42	42	rs189757429
chrY	14278259	14278304	seqA,rs189757429,4,163053642,T,C:0-45	37	91.2	0	45	45	rs189757429
chrY	26032383	26032426	seqA,rs189757429,4,163053642,T,C:0-45	38	88.1	0	45	45	rs189757429
chrY	27386950	27386994	seqA,rs189757429,4,163053642,T,C:0-44	36	91.0	0	44	44	rs189757429
chrY	25230747	25230789	seqA,rs189757429,4,163053642,T,C:0-42	34	90.5	0	42	42	rs189757429
chrY	26864491	26864533	seqA,rs189757429,4,163053642,T,C:0-42	34	90.5	0	42	42	rs189757429
chrY	3451488	3451522	seqA,rs189757429,4,163053642,T,C:0-34	30	94.2	0	34	34	rs189757429
chrY	8879482	8879518	seqA,rs189757429,4,163053642,T,C:0-36	30	91.7	0	36	36	rs189757429
chrX	46968852	46968902	seqA,rs189757429,4,163053642,T,C:0-50	46	96.0	0	50	50	rs189757429
chrX	84110725	84110775	seqA,rs189757429,4,163053642,T,C:0-50	46	96.0	0	50	50	rs189757429
chrX	87062917	87062967	seqA,rs189757429,4,163053642,T,C:0-50	46	96.0	0	50	50	rs189757429
chrX	124823846	124823896	seqA,rs189757429,4,163053642,T,C:0-50	46	96.0	0	50	50	rs189757429
chrX	141385244	141385294	seqA,rs189757429,4,163053642,T,C:0-50	46	96.0	0	50	50	rs189757429
chrX	150730329	150730379	seqA,rs189757429,4,163053642,T,C:0-50	46	96.0	0	50	50	rs189757429
chrX	7970450	7970500	seqA,rs189757429,4,163053642,T,C:0-50	44	94.0	0	50	50	rs189757429
chrX	26891056	26891106	seqA,rs189757429,4,163053642,T,C:0-50	44	94.0	0	50	50	rs189757429
chrX	45523260	45523310	seqA,rs189757429,4,163053642,T,C:0-50	44	94.0	0	50	50	rs189757429
chrX	56247968	56248018	seqA,rs189757429,4,163053642,T,C:0-50	44	94.0	0	50	50	rs189757429
chrX	102361308	102361358	seqA,rs189757429,4,163053642,T,C:0-50	44	94.0	0	50	50	rs189757429
chrX	102371206	102371256	seqA,rs189757429,4,163053642,T,C:0-50	44	94.0	0	50	50	rs189757429
chrX	108991322	108991372	seqA,rs189757429,4,163053642,T,C:0-50	44	94.0	0	50	50	rs189757429
chrX	142058942	142058992	seqA,rs189757429,4,163053642,T,C:0-50	44	94.0	0	50	50	rs189757429
chrX	143313591	143313641	seqA,rs189757429,4,163053642,T,C:0-50	44	94.0	0	50	50	rs189757429
chrX	145126939	145126989	seqA,rs189757429,4,163053642,T,C:0-50	44	94.0	0	50	50	rs189757429
chrX	97312535	97312555	seqA,rs1897584,10,78605316,A,G:0-20	20	100.0	0	20	20	rs1897584
chrX	71024828	71024878	seqA,rs1897584,10,78605316,A,G:0-50	32	82.0	0	50	50	rs1897584
chrX	56196146	56196180	seqA,rs1897584,10,78605316,A,G:0-34	28	91.2	0	34	34	rs1897584
chrX	150857209	150857242	seqA,rs1897584,10,78605316,A,G:0-33	28	93.8	0	33	33	rs1897584
chrX	18202004	18202033	seqA,rs1897584,10,78605316,A,G:4-33	25	93.2	4	33	29	rs1897584
chrX	16536954	16536974	seqA,rs1897584,10,78605316,A,G:0-20	20	100.0	0	20	20	rs1897584
chrY	679878	680039	seqA,rs189758524,9,139893624,A,G:0-45	38	93.4	0	45	45	rs189758524
chrY	976682	976725	seqA,rs189758524,9,139893624,A,G:0-43	35	90.7	0	43	43	rs189758524
chrY	1610643	1610674	seqA,rs189758524,9,139893624,A,G:14-45	31	100.0	14	45	31	rs189758524
chrY	134281	134311	seqA,rs189758524,9,139893624,A,G:15-45	30	100.0	15	45	30	rs189758524
chrY	1997415	1997445	seqA,rs189758524,9,139893624,A,G:15-45	30	100.0	15	45	30	rs189758524
chrY	1539828	1540044	seqA,rs189758524,9,139893624,A,G:0-45	36	95.0	0	45	45	rs189758524
chrY	23115905	23115935	seqA,rs189758524,9,139893624,A,G:14-44	28	96.7	14	44	30	rs189758524
chrY	14393937	14393968	seqA,rs189758524,9,139893624,A,G:14-45	27	93.6	14	45	31	rs189758524
chrY	8720007	8720042	seqA,rs189758524,9,139893624,A,G:0-35	27	88.6	0	35	35	rs189758524
chrY	966442	966469	seqA,rs189758524,9,139893624,A,G:15-42	27	100.0	15	42	27	rs189758524
chrY	18565869	18565894	seqA,rs189758524,9,139893624,A,G:16-41	25	100.0	16	41	25	rs189758524
chrY	20838504	20838806	seqA,rs189758524,9,139893624,A,G:15-45	27	96.6	15	45	30	rs189758524
chrX	18814172	18814608	seqA,rs189758524,9,139893624,A,G:0-50	43	94.0	0	50	50	rs189758524
chrX	120927555	120927600	seqA,rs189758524,9,139893624,A,G:0-45	39	93.4	0	45	45	rs189758524
chrX	123048399	123048441	seqA,rs189758524,9,139893624,A,G:0-45	39	85.8	0	45	45	rs189758524
chrX	729878	730039	seqA,rs189758524,9,139893624,A,G:0-45	38	93.4	0	45	45	rs189758524
chrX	1026682	1026725	seqA,rs189758524,9,139893624,A,G:0-43	35	90.7	0	43	43	rs189758524
chrX	24105925	24105966	seqA,rs189758524,9,139893624,A,G:0-44	38	85.4	0	44	44	rs189758524
chrX	18727730	18727765	seqA,rs189758524,9,139893624,A,G:15-50	33	97.2	15	50	35	rs189758524
chrX	47811517	47811559	seqA,rs189758524,9,139893624,A,G:1-43	32	88.1	1	43	42	rs189758524
chrX	54394614	54395006	seqA,rs189758524,9,139893624,A,G:0-46	39	97.6	0	46	46	rs189758524
chrX	153766321	153766355	seqA,rs189758524,9,139893624,A,G:15-49	32	97.1	15	49	34	rs189758524
chrX	1660643	1660674	seqA,rs189758524,9,139893624,A,G:14-45	31	100.0	14	45	31	rs189758524
chrX	6030738	6030769	seqA,rs189758524,9,139893624,A,G:15-46	31	100.0	15	46	31	rs189758524
chrX	24062453	24062932	seqA,rs189758524,9,139893624,A,G:0-47	38	95.3	0	47	47	rs189758524
chrX	39988070	39988139	seqA,rs189758524,9,139893624,A,G:15-50	34	100.0	15	50	35	rs189758524
chrX	51382810	51382841	seqA,rs189758524,9,139893624,A,G:15-46	31	100.0	15	46	31	rs189758524
chrX	56306765	56306810	seqA,rs189758524,9,139893624,A,G:0-45	31	84.5	0	45	45	rs189758524
chrY	233596	233642	seqA,rs189758524,9,139893624,A,G:0-46	38	91.4	0	46	46	rs189758524
chrY	13577903	13577953	seqA,rs189758524,9,139893624,A,G:0-50	38	88.0	0	50	50	rs189758524
chrY	2333728	2333768	seqA,rs189758524,9,139893624,A,G:0-40	34	92.5	0	40	40	rs189758524
chrY	2861403	2861438	seqA,rs189758524,9,139893624,A,G:15-50	31	94.3	15	50	35	rs189758524
chrY	13374134	13374169	seqA,rs189758524,9,139893624,A,G:15-50	31	94.3	15	50	35	rs189758524
chrY	14411644	14411674	seqA,rs189758524,9,139893624,A,G:15-45	30	100.0	15	45	30	rs189758524
chrY	5887791	5887821	seqA,rs189758524,9,139893624,A,G:15-45	28	96.7	15	45	30	rs189758524
chrY	7472465	7472495	seqA,rs189758524,9,139893624,A,G:15-45	28	96.7	15	45	30	rs189758524
chrY	7306752	7306782	seqA,rs189758524,9,139893624,A,G:15-45	28	96.7	15	45	30	rs189758524
chrY	6981364	6981394	seqA,rs189758524,9,139893624,A,G:15-45	28	96.7	15	45	30	rs189758524
chrY	23377393	23377424	seqA,rs189758524,9,139893624,A,G:15-46	27	93.6	15	46	31	rs189758524
chrY	1539281	1539308	seqA,rs189758524,9,139893624,A,G:18-45	27	100.0	18	45	27	rs189758524
chrY	17352422	17352452	seqA,rs189758524,9,139893624,A,G:15-45	26	93.4	15	45	30	rs189758524
chrY	14412320	14412343	seqA,rs189758524,9,139893624,A,G:15-38	21	95.7	15	38	23	rs189758524
chrY	8124444	8124465	seqA,rs189758524,9,139893624,A,G:16-37	21	100.0	16	37	21	rs189758524
chrY	2218275	2218295	seqA,rs189758524,9,139893624,A,G:15-35	20	100.0	15	35	20	rs189758524
chrX	117304918	117304963	seqA,rs189758524,9,139893624,A,G:0-45	41	95.6	0	45	45	rs189758524
chrX	18393534	18393579	seqA,rs189758524,9,139893624,A,G:0-45	39	93.4	0	45	45	rs189758524
chrX	80125569	80125614	seqA,rs189758524,9,139893624,A,G:0-45	39	93.4	0	45	45	rs189758524
chrX	117258249	117258294	seqA,rs189758524,9,139893624,A,G:0-45	39	93.4	0	45	45	rs189758524
chrX	283596	283642	seqA,rs189758524,9,139893624,A,G:0-46	38	91.4	0	46	46	rs189758524
chrX	46523267	46523312	seqA,rs189758524,9,139893624,A,G:0-45	37	91.2	0	45	45	rs189758524
chrX	47591372	47591417	seqA,rs189758524,9,139893624,A,G:1-46	37	91.2	1	46	45	rs189758524
chrX	7191059	7191109	seqA,rs189758524,9,139893624,A,G:0-50	36	86.0	0	50	50	rs189758524
chrX	129282680	129282726	seqA,rs189758524,9,139893624,A,G:0-46	36	89.2	0	46	46	rs189758524
chrX	113800810	113800855	seqA,rs189758524,9,139893624,A,G:1-46	35	88.9	1	46	45	rs189758524
chrX	125135375	125135420	seqA,rs189758524,9,139893624,A,G:0-45	35	88.9	0	45	45	rs189758524
chrX	2383728	2383768	seqA,rs189758524,9,139893624,A,G:0-40	34	92.5	0	40	40	rs189758524
chrX	29933288	29933332	seqA,rs189758524,9,139893624,A,G:0-45	38	92.5	0	45	45	rs189758524
chrX	83564400	83564446	seqA,rs189758524,9,139893624,A,G:0-46	34	87.0	0	46	46	rs189758524
chrX	150126324	150126362	seqA,rs189758524,9,139893624,A,G:0-38	34	94.8	0	38	38	rs189758524
chrX	30779248	30779283	seqA,rs189758524,9,139893624,A,G:15-50	33	97.2	15	50	35	rs189758524
chrY	21077282	21077332	seqA,rs189760066,17,52877364,A,C:0-50	46	96.0	0	50	50	rs189760066
chrY	7379994	7380043	seqA,rs189760066,17,52877364,A,C:0-49	45	96.0	0	49	49	rs189760066
chrY	3208515	3208564	seqA,rs189760066,17,52877364,A,C:0-49	43	93.9	0	49	49	rs189760066
chrY	5900573	5900622	seqA,rs189760066,17,52877364,A,C:0-49	43	93.9	0	49	49	rs189760066
chrY	14661297	14661346	seqA,rs189760066,17,52877364,A,C:0-49	43	93.9	0	49	49	rs189760066
chrY	21887353	21887398	seqA,rs189760066,17,52877364,A,C:0-45	41	95.6	0	45	45	rs189760066
chrY	16574168	16574217	seqA,rs189760066,17,52877364,A,C:0-49	39	89.8	0	49	49	rs189760066
chrY	23372751	23372796	seqA,rs189760066,17,52877364,A,C:0-45	35	88.9	0	45	45	rs189760066
chrY	21823881	21823923	seqA,rs189760066,17,52877364,A,C:0-49	39	81.0	0	49	49	rs189760066
chrY	17727693	17727731	seqA,rs189760066,17,52877364,A,C:10-48	32	92.2	10	48	38	rs189760066
chrY	9825140	9825173	seqA,rs189760066,17,52877364,A,C:4-37	31	97.0	4	37	33	rs189760066
chrY	28579231	28579253	seqA,rs189760066,17,52877364,A,C:0-22	22	100.0	0	22	22	rs189760066
chrY	16885719	16885739	seqA,rs189760066,17,52877364,A,C:0-20	20	100.0	0	20	20	rs189760066
chrX	38953597	38953646	seqA,rs189760066,17,52877364,A,C:0-49	45	96.0	0	49	49	rs189760066
chrX	44117300	44117349	seqA,rs189760066,17,52877364,A,C:0-49	45	96.0	0	49	49	rs189760066
chrX	55926346	55926395	seqA,rs189760066,17,52877364,A,C:0-49	45	96.0	0	49	49	rs189760066
chrX	62476496	62476545	seqA,rs189760066,17,52877364,A,C:0-49	45	96.0	0	49	49	rs189760066
chrX	62836576	62836625	seqA,rs189760066,17,52877364,A,C:0-49	45	96.0	0	49	49	rs189760066
chrX	64401052	64401101	seqA,rs189760066,17,52877364,A,C:0-49	45	96.0	0	49	49	rs189760066
chrX	66003412	66003461	seqA,rs189760066,17,52877364,A,C:0-49	45	96.0	0	49	49	rs189760066
chrX	71668203	71668252	seqA,rs189760066,17,52877364,A,C:0-49	45	96.0	0	49	49	rs189760066
chrX	76161839	76161888	seqA,rs189760066,17,52877364,A,C:0-49	45	96.0	0	49	49	rs189760066
chrX	82621102	82621151	seqA,rs189760066,17,52877364,A,C:0-49	45	96.0	0	49	49	rs189760066
chrX	86388307	86388356	seqA,rs189760066,17,52877364,A,C:0-49	45	96.0	0	49	49	rs189760066
chrX	87864106	87864155	seqA,rs189760066,17,52877364,A,C:0-49	45	96.0	0	49	49	rs189760066
chrX	88934094	88934143	seqA,rs189760066,17,52877364,A,C:0-49	45	96.0	0	49	49	rs189760066
chrX	90578477	90578526	seqA,rs189760066,17,52877364,A,C:0-49	45	96.0	0	49	49	rs189760066
chrX	111709965	111710014	seqA,rs189760066,17,52877364,A,C:0-49	45	96.0	0	49	49	rs189760066
chrX	115924095	115924144	seqA,rs189760066,17,52877364,A,C:0-49	45	96.0	0	49	49	rs189760066
chrY	3631267	3631317	seqA,rs189760066,17,52877364,A,C:0-50	46	96.0	0	50	50	rs189760066
chrY	15376815	15376864	seqA,rs189760066,17,52877364,A,C:0-49	45	96.0	0	49	49	rs189760066
chrY	18651750	18651799	seqA,rs189760066,17,52877364,A,C:0-49	45	96.0	0	49	49	rs189760066
chrY	3458294	3458343	seqA,rs189760066,17,52877364,A,C:0-49	43	93.9	0	49	49	rs189760066
chrY	6710080	6710126	seqA,rs189760066,17,52877364,A,C:0-46	42	95.7	0	46	46	rs189760066
chrY	14621103	14621153	seqA,rs189760066,17,52877364,A,C:0-50	42	92.0	0	50	50	rs189760066
chrY	16720279	16720325	seqA,rs189760066,17,52877364,A,C:0-46	42	95.7	0	46	46	rs189760066
chrY	25640201	25640250	seqA,rs189760066,17,52877364,A,C:0-50	44	89.8	0	50	50	rs189760066
chrY	6664143	6664192	seqA,rs189760066,17,52877364,A,C:0-49	41	91.9	0	49	49	rs189760066
chrY	8080752	8080799	seqA,rs189760066,17,52877364,A,C:0-47	41	93.7	0	47	47	rs189760066
chrY	58970582	58970631	seqA,rs189760066,17,52877364,A,C:0-49	41	91.9	0	49	49	rs189760066
chrY	59246238	59246285	seqA,rs189760066,17,52877364,A,C:0-47	41	93.7	0	47	47	rs189760066
chrY	13380194	13380242	seqA,rs189760066,17,52877364,A,C:0-48	40	91.7	0	48	48	rs189760066
chrY	17154523	17154571	seqA,rs189760066,17,52877364,A,C:0-48	40	91.7	0	48	48	rs189760066
chrY	21829029	21829077	seqA,rs189760066,17,52877364,A,C:0-48	40	91.7	0	48	48	rs189760066
chrY	22636089	22636137	seqA,rs189760066,17,52877364,A,C:0-48	40	91.7	0	48	48	rs189760066
chrX	101359648	101359698	seqA,rs189760066,17,52877364,A,C:0-50	48	98.0	0	50	50	rs189760066
chrX	56619342	56619391	seqA,rs189760066,17,52877364,A,C:0-49	47	98.0	0	49	49	rs189760066
chrX	12852338	12852387	seqA,rs189760066,17,52877364,A,C:0-49	45	96.0	0	49	49	rs189760066
chrX	33653548	33653597	seqA,rs189760066,17,52877364,A,C:0-49	45	96.0	0	49	49	rs189760066
chrX	42033433	42033482	seqA,rs189760066,17,52877364,A,C:0-49	45	96.0	0	49	49	rs189760066
chrX	55695956	55696005	seqA,rs189760066,17,52877364,A,C:0-49	45	96.0	0	49	49	rs189760066
chrX	62769796	62769845	seqA,rs189760066,17,52877364,A,C:0-49	45	96.0	0	49	49	rs189760066
chrX	64833943	64833992	seqA,rs189760066,17,52877364,A,C:0-49	45	96.0	0	49	49	rs189760066
chrX	67745520	67745569	seqA,rs189760066,17,52877364,A,C:0-49	45	96.0	0	49	49	rs189760066
chrX	75073111	75073160	seqA,rs189760066,17,52877364,A,C:0-49	45	96.0	0	49	49	rs189760066
chrX	85437383	85437432	seqA,rs189760066,17,52877364,A,C:0-49	45	96.0	0	49	49	rs189760066
chrX	87263943	87263992	seqA,rs189760066,17,52877364,A,C:0-49	45	96.0	0	49	49	rs189760066
chrX	94046383	94046432	seqA,rs189760066,17,52877364,A,C:0-49	45	96.0	0	49	49	rs189760066
chrX	117074098	117074147	seqA,rs189760066,17,52877364,A,C:0-49	45	96.0	0	49	49	rs189760066
chrX	126959793	126959842	seqA,rs189760066,17,52877364,A,C:0-49	45	96.0	0	49	49	rs189760066
chrX	127804197	127804246	seqA,rs189760066,17,52877364,A,C:0-49	45	96.0	0	49	49	rs189760066
chrY	1642809	1643220	seqA,rs189760547,11,17322795,A,G:0-50	39	95.4	0	50	50	rs189760547
chrY	24156954	24156990	seqA,rs189760547,11,17322795,A,G:19-50	30	100.0	19	50	31	rs189760547
chrY	627789	627817	seqA,rs189760547,11,17322795,A,G:22-50	28	100.0	22	50	28	rs189760547
chrY	4274974	4275000	seqA,rs189760547,11,17322795,A,G:24-50	26	100.0	24	50	26	rs189760547
chrY	4275255	4275279	seqA,rs189760547,11,17322795,A,G:0-24	24	100.0	0	24	24	rs189760547
chrY	2410430	2410605	seqA,rs189760547,11,17322795,A,G:18-50	30	100.0	18	50	32	rs189760547
chrX	23975263	23975310	seqA,rs189760547,11,17322795,A,G:3-50	45	97.9	3	50	47	rs189760547
chrX	122981716	122982190	seqA,rs189760547,11,17322795,A,G:0-50	49	100.0	0	50	50	rs189760547
chrX	69598573	69598745	seqA,rs189760547,11,17322795,A,G:0-50	45	96.0	0	50	50	rs189760547
chrX	67696287	67696331	seqA,rs189760547,11,17322795,A,G:6-50	38	93.2	6	50	44	rs189760547
chrX	119795844	119795884	seqA,rs189760547,11,17322795,A,G:3-43	38	97.5	3	43	40	rs189760547
chrX	47290920	47290961	seqA,rs189760547,11,17322795,A,G:9-50	37	95.2	9	50	41	rs189760547
chrX	135052523	135052810	seqA,rs189760547,11,17322795,A,G:0-50	44	96.0	0	50	50	rs189760547
chrX	44291227	44291271	seqA,rs189760547,11,17322795,A,G:0-50	39	81.4	0	50	50	rs189760547
chrX	118411319	118411359	seqA,rs189760547,11,17322795,A,G:10-50	36	95.0	10	50	40	rs189760547
chrX	1692809	1693220	seqA,rs189760547,11,17322795,A,G:0-50	39	95.4	0	50	50	rs189760547
chrX	16553160	16767780	seqA,rs189760547,11,17322795,A,G:0-50	43	95.8	0	50	50	rs189760547
chrX	90079808	90079839	seqA,rs189760547,11,17322795,A,G:19-50	31	100.0	19	50	31	rs189760547
chrX	85445655	85445690	seqA,rs189760547,11,17322795,A,G:17-50	32	100.0	17	50	33	rs189760547
chrX	677789	677817	seqA,rs189760547,11,17322795,A,G:22-50	28	100.0	22	50	28	rs189760547
chrX	54452414	54452685	seqA,rs189760547,11,17322795,A,G:0-50	36	97.4	0	50	50	rs189760547
chrX	7342934	7342961	seqA,rs189760547,11,17322795,A,G:23-50	27	100.0	23	50	27	rs189760547
chrY	20032691	20032716	seqA,rs189760547,11,17322795,A,G:25-50	23	96.0	25	50	25	rs189760547
chrX	91251115	91251165	seqA,rs189760547,11,17322795,A,G:0-50	46	96.0	0	50	50	rs189760547
chrX	40111159	40111206	seqA,rs189760547,11,17322795,A,G:3-50	45	97.9	3	50	47	rs189760547
chrX	47155776	47155821	seqA,rs189760547,11,17322795,A,G:5-50	45	100.0	5	50	45	rs189760547
chrX	19549930	19549976	seqA,rs189760547,11,17322795,A,G:4-50	44	97.9	4	50	46	rs189760547
chrX	19150790	19150836	seqA,rs189760547,11,17322795,A,G:4-50	42	95.7	4	50	46	rs189760547
chrX	120370932	120370974	seqA,rs189760547,11,17322795,A,G:8-50	42	100.0	8	50	42	rs189760547
chrX	73127761	73128096	seqA,rs189760547,11,17322795,A,G:2-50	44	98.0	2	50	48	rs189760547
chrX	30744050	30744424	seqA,rs189760547,11,17322795,A,G:0-45	43	100.0	0	45	45	rs189760547
chrX	143270171	143270211	seqA,rs189760547,11,17322795,A,G:10-50	36	95.0	10	50	40	rs189760547
chrX	6729640	6729688	seqA,rs189760547,11,17322795,A,G:7-50	36	93.1	7	50	43	rs189760547
chrX	135446245	135446311	seqA,rs189760547,11,17322795,A,G:5-50	39	95.6	5	50	45	rs189760547
chrX	24196322	24196719	seqA,rs189760547,11,17322795,A,G:12-50	37	100.0	12	50	38	rs189760547
chrX	118861852	118861884	seqA,rs189760547,11,17322795,A,G:13-45	32	100.0	13	45	32	rs189760547
chrX	100414426	100414458	seqA,rs189760547,11,17322795,A,G:18-50	30	96.9	18	50	32	rs189760547
chrX	23422884	23422918	seqA,rs189760547,11,17322795,A,G:16-45	28	100.0	16	45	29	rs189760547
chrX	46806729	46806757	seqA,rs189760547,11,17322795,A,G:22-50	26	96.5	22	50	28	rs189760547
chrY	15235363	15235412	seqA,rs189761161,15,100448864,T,C:0-49	39	89.8	0	49	49	rs189761161
chrY	2106683	2106725	seqA,rs189761161,15,100448864,T,C:0-42	38	95.3	0	42	42	rs189761161
chrY	2539667	2539704	seqA,rs189761161,15,100448864,T,C:5-42	37	100.0	5	42	37	rs189761161
chrY	4932813	4932858	seqA,rs189761161,15,100448864,T,C:5-50	37	91.2	5	50	45	rs189761161
chrY	2663756	2663806	seqA,rs189761161,15,100448864,T,C:0-50	36	86.0	0	50	50	rs189761161
chrY	2542402	2542437	seqA,rs189761161,15,100448864,T,C:5-40	35	100.0	5	40	35	rs189761161
chrY	967034	967071	seqA,rs189761161,15,100448864,T,C:5-42	33	94.6	5	42	37	rs189761161
chrY	1187097	1563707	seqA,rs189761161,15,100448864,T,C:5-50	42	97.8	5	50	45	rs189761161
chrY	17808435	17808472	seqA,rs189761161,15,100448864,T,C:5-42	33	94.6	5	42	37	rs189761161
chrY	14869480	14869516	seqA,rs189761161,15,100448864,T,C:5-41	28	88.9	5	41	36	rs189761161
chrY	25343139	25343172	seqA,rs189761161,15,100448864,T,C:15-50	28	86.7	15	50	35	rs189761161
chrY	26957524	26957557	seqA,rs189761161,15,100448864,T,C:15-50	28	86.7	15	50	35	rs189761161
chrY	23389588	23389610	seqA,rs189761161,15,100448864,T,C:2-24	22	100.0	2	24	22	rs189761161
chrY	14465446	14465468	seqA,rs189761161,15,100448864,T,C:28-50	22	100.0	28	50	22	rs189761161
chrY	1830191	1830215	seqA,rs189761161,15,100448864,T,C:0-24	22	95.9	0	24	24	rs189761161
chrY	9446322	9446343	seqA,rs189761161,15,100448864,T,C:29-50	21	100.0	29	50	21	rs189761161
chrX	47203709	47203759	seqA,rs189761161,15,100448864,T,C:0-50	46	96.0	0	50	50	rs189761161
chrX	51364602	51364652	seqA,rs189761161,15,100448864,T,C:0-50	44	94.0	0	50	50	rs189761161
chrX	115826057	115826107	seqA,rs189761161,15,100448864,T,C:0-50	44	94.0	0	50	50	rs189761161
chrX	40760307	40760357	seqA,rs189761161,15,100448864,T,C:0-50	42	92.0	0	50	50	rs189761161
chrX	41035203	41035253	seqA,rs189761161,15,100448864,T,C:0-50	42	92.0	0	50	50	rs189761161
chrX	49137067	49137117	seqA,rs189761161,15,100448864,T,C:0-50	42	92.0	0	50	50	rs189761161
chrX	96577963	96578013	seqA,rs189761161,15,100448864,T,C:0-50	42	92.0	0	50	50	rs189761161
chrX	117490865	117490915	seqA,rs189761161,15,100448864,T,C:0-50	42	92.0	0	50	50	rs189761161
chrX	40019975	40020018	seqA,rs189761161,15,100448864,T,C:0-43	41	97.7	0	43	43	rs189761161
chrX	40449694	40449739	seqA,rs189761161,15,100448864,T,C:5-50	41	95.6	5	50	45	rs189761161
chrX	41139321	41139366	seqA,rs189761161,15,100448864,T,C:5-50	41	95.6	5	50	45	rs189761161
chrX	54570966	54571011	seqA,rs189761161,15,100448864,T,C:5-50	41	95.6	5	50	45	rs189761161
chrX	136784261	136784306	seqA,rs189761161,15,100448864,T,C:5-50	41	95.6	5	50	45	rs189761161
chrX	18823163	18823213	seqA,rs189761161,15,100448864,T,C:0-50	40	90.0	0	50	50	rs189761161
chrX	39876516	39876566	seqA,rs189761161,15,100448864,T,C:0-50	40	90.0	0	50	50	rs189761161
chrX	49496817	49496867	seqA,rs189761161,15,100448864,T,C:0-50	40	90.0	0	50	50	rs189761161
chrY	916273	916323	seqA,rs189761161,15,100448864,T,C:0-50	42	92.0	0	50	50	rs189761161
chrY	2167804	2167849	seqA,rs189761161,15,100448864,T,C:5-50	41	95.6	5	50	45	rs189761161
chrY	2162614	2162657	seqA,rs189761161,15,100448864,T,C:7-50	37	93.1	7	50	43	rs189761161
chrY	15218973	15219018	seqA,rs189761161,15,100448864,T,C:5-50	35	88.9	5	50	45	rs189761161
chrY	5784010	5784050	seqA,rs189761161,15,100448864,T,C:3-43	34	92.5	3	43	40	rs189761161
chrY	16760204	16760241	seqA,rs189761161,15,100448864,T,C:5-42	31	91.9	5	42	37	rs189761161
chrY	16612000	16612039	seqA,rs189761161,15,100448864,T,C:11-50	31	89.8	11	50	39	rs189761161
chrY	26982048	26982081	seqA,rs189761161,15,100448864,T,C:15-50	28	86.7	15	50	35	rs189761161
chrY	17675443	17675464	seqA,rs189761161,15,100448864,T,C:29-50	21	100.0	29	50	21	rs189761161
chrY	16713730	16713751	seqA,rs189761161,15,100448864,T,C:5-26	21	100.0	5	26	21	rs189761161
chrY	19752729	19752749	seqA,rs189761161,15,100448864,T,C:6-26	20	100.0	6	26	20	rs189761161
chrY	1756686	1756706	seqA,rs189761161,15,100448864,T,C:5-25	20	100.0	5	25	20	rs189761161
chrX	71439312	71439362	seqA,rs189761161,15,100448864,T,C:0-50	44	94.0	0	50	50	rs189761161
chrX	111927335	111927380	seqA,rs189761161,15,100448864,T,C:5-50	43	97.8	5	50	45	rs189761161
chrX	144436196	144436245	seqA,rs189761161,15,100448864,T,C:0-49	43	93.9	0	49	49	rs189761161
chrX	966273	966323	seqA,rs189761161,15,100448864,T,C:0-50	42	92.0	0	50	50	rs189761161
chrX	40920001	40920051	seqA,rs189761161,15,100448864,T,C:0-50	42	92.0	0	50	50	rs189761161
chrX	69761516	69761566	seqA,rs189761161,15,100448864,T,C:0-50	42	92.0	0	50	50	rs189761161
chrX	109242168	109242218	seqA,rs189761161,15,100448864,T,C:0-50	42	92.0	0	50	50	rs189761161
chrX	124096583	124096625	seqA,rs189761161,15,100448864,T,C:0-42	42	100.0	0	42	42	rs189761161
chrX	2217804	2217849	seqA,rs189761161,15,100448864,T,C:5-50	41	95.6	5	50	45	rs189761161
chrX	7197253	7197298	seqA,rs189761161,15,100448864,T,C:5-50	41	95.6	5	50	45	rs189761161
chrX	20049793	20049838	seqA,rs189761161,15,100448864,T,C:5-50	41	95.6	5	50	45	rs189761161
chrX	44182167	44182212	seqA,rs189761161,15,100448864,T,C:5-50	41	95.6	5	50	45	rs189761161
chrX	153366682	153366727	seqA,rs189761161,15,100448864,T,C:5-50	41	95.6	5	50	45	rs189761161
chrX	34516750	34516800	seqA,rs189761161,15,100448864,T,C:0-50	40	90.0	0	50	50	rs189761161
chrX	46464534	46464584	seqA,rs189761161,15,100448864,T,C:0-50	40	90.0	0	50	50	rs189761161
chrX	52982846	52982896	seqA,rs189761161,15,100448864,T,C:0-50	40	90.0	0	50	50	rs189761161
chrY	19372228	19372368	seqA,rs189761271,11,19219073,T,C:0-33	27	96.6	0	33	33	rs189761271
chrX	70378469	70378818	seqA,rs189761271,11,19219073,T,C:0-34	32	100.0	0	34	34	rs189761271
chrX	5174985	5175466	seqA,rs189761271,11,19219073,T,C:0-27	25	100.0	0	27	27	rs189761271
chrY	25565854	25565890	seqA,rs189761319,7,139184517,A,G:13-49	32	94.5	13	49	36	rs189761319
chrY	24666239	24666266	seqA,rs189761319,7,139184517,A,G:13-40	25	96.3	13	40	27	rs189761319
chrX	126857848	126857885	seqA,rs189761319,7,139184517,A,G:13-50	35	97.3	13	50	37	rs189761319
chrX	138688715	138688746	seqA,rs189761319,7,139184517,A,G:13-44	31	100.0	13	44	31	rs189761319
chrX	13174259	13174290	seqA,rs189761319,7,139184517,A,G:13-44	29	96.8	13	44	31	rs189761319
chrX	13185234	13185265	seqA,rs189761319,7,139184517,A,G:13-44	29	96.8	13	44	31	rs189761319
chrX	73121794	73121825	seqA,rs189761319,7,139184517,A,G:13-44	29	96.8	13	44	31	rs189761319
chrX	50777778	50777807	seqA,rs189761319,7,139184517,A,G:13-42	29	100.0	13	42	29	rs189761319
chrX	47288209	47288240	seqA,rs189761319,7,139184517,A,G:13-44	29	96.8	13	44	31	rs189761319
chrX	139817928	139817957	seqA,rs189761319,7,139184517,A,G:13-42	27	96.6	13	42	29	rs189761319
chrX	134976420	134976449	seqA,rs189761319,7,139184517,A,G:13-42	27	96.6	13	42	29	rs189761319
chrX	18469509	18469538	seqA,rs189761319,7,139184517,A,G:13-42	27	96.6	13	42	29	rs189761319
chrX	95651600	95651626	seqA,rs189761319,7,139184517,A,G:13-39	26	100.0	13	39	26	rs189761319
chrX	3667180	3667208	seqA,rs189761319,7,139184517,A,G:13-41	26	96.5	13	41	28	rs189761319
chrX	128958464	128958485	seqA,rs189761319,7,139184517,A,G:14-35	21	100.0	14	35	21	rs189761319
chrY	59332579	59332616	seqA,rs189761319,7,139184517,A,G:13-50	33	94.6	13	50	37	rs189761319
chrY	15466071	15466102	seqA,rs189761319,7,139184517,A,G:13-44	29	96.8	13	44	31	rs189761319
chrY	6809350	6809381	seqA,rs189761319,7,139184517,A,G:13-44	29	96.8	13	44	31	rs189761319
chrY	25822100	25822127	seqA,rs189761319,7,139184517,A,G:13-40	25	96.3	13	40	27	rs189761319
chrY	24212420	24212447	seqA,rs189761319,7,139184517,A,G:13-40	25	96.3	13	40	27	rs189761319
chrX	41351480	41351517	seqA,rs189761319,7,139184517,A,G:13-50	33	94.6	13	50	37	rs189761319
chrX	16963585	16963616	seqA,rs189761319,7,139184517,A,G:13-44	31	100.0	13	44	31	rs189761319
chrX	150143106	150143143	seqA,rs189761319,7,139184517,A,G:7-43	31	94.3	7	43	36	rs189761319
chrX	123300366	123300397	seqA,rs189761319,7,139184517,A,G:13-44	29	96.8	13	44	31	rs189761319
chrX	40749542	40749573	seqA,rs189761319,7,139184517,A,G:13-44	29	96.8	13	44	31	rs189761319
chrX	147427818	147427846	seqA,rs189761319,7,139184517,A,G:14-42	28	100.0	14	42	28	rs189761319
chrX	54083212	54083241	seqA,rs189761319,7,139184517,A,G:13-42	27	96.6	13	42	29	rs189761319
chrX	70129260	70129281	seqA,rs189761319,7,139184517,A,G:13-34	21	100.0	13	34	21	rs189761319
chrX	15054405	15054426	seqA,rs189761319,7,139184517,A,G:13-34	21	100.0	13	34	21	rs189761319
chrX	148456200	148456408	seqA,rs189762725,3,165388039,A,G:16-50	29	94.2	16	50	34	rs189762725
chrX	128584411	128584437	seqA,rs189762725,3,165388039,A,G:19-45	24	96.2	19	45	26	rs189762725
chrX	110069500	110069532	seqA,rs189762725,3,165388039,A,G:16-48	24	87.5	16	48	32	rs189762725
chrX	92619141	92619161	seqA,rs189762725,3,165388039,A,G:5-25	20	100.0	5	25	20	rs189762725
chrY	18891664	18891692	seqA,rs189762725,3,165388039,A,G:17-45	24	92.9	17	45	28	rs189762725
chrX	46862561	46862590	seqA,rs189762725,3,165388039,A,G:16-45	27	96.6	16	45	29	rs189762725
chrX	145320308	145320336	seqA,rs189762725,3,165388039,A,G:14-42	26	96.5	14	42	28	rs189762725
chrX	80200663	80200692	seqA,rs189762725,3,165388039,A,G:16-45	25	93.2	16	45	29	rs189762725
chrY	19346709	19346759	seqA,rs189762866,0,0,A,G:0-50	38	88.0	0	50	50	rs189762866
chrY	23279547	23279587	seqA,rs189762866,0,0,A,G:10-50	36	95.0	10	50	40	rs189762866
chrY	18777588	18777632	seqA,rs189762866,0,0,A,G:0-44	36	91.0	0	44	44	rs189762866
chrY	28717656	28717692	seqA,rs189762866,0,0,A,G:14-50	28	88.9	14	50	36	rs189762866
chrY	2308473	2308502	seqA,rs189762866,0,0,A,G:21-50	27	96.6	21	50	29	rs189762866
chrY	2237774	2237804	seqA,rs189762866,0,0,A,G:20-50	26	93.4	20	50	30	rs189762866
chrX	6988828	6988878	seqA,rs189762866,0,0,A,G:0-50	46	96.0	0	50	50	rs189762866
chrX	20395395	20395445	seqA,rs189762866,0,0,A,G:0-50	44	94.0	0	50	50	rs189762866
chrX	10317067	10317116	seqA,rs189762866,0,0,A,G:0-49	43	93.9	0	49	49	rs189762866
chrX	10506222	10506272	seqA,rs189762866,0,0,A,G:0-50	42	92.0	0	50	50	rs189762866
chrX	30007350	30007400	seqA,rs189762866,0,0,A,G:0-50	42	92.0	0	50	50	rs189762866
chrX	129580632	129580682	seqA,rs189762866,0,0,A,G:0-50	42	92.0	0	50	50	rs189762866
chrX	91467220	91467265	seqA,rs189762866,0,0,A,G:0-45	41	95.6	0	45	45	rs189762866
chrX	135105179	135105226	seqA,rs189762866,0,0,A,G:0-47	41	93.7	0	47	47	rs189762866
chrX	2818170	2818220	seqA,rs189762866,0,0,A,G:0-50	40	90.0	0	50	50	rs189762866
chrX	19549102	19549152	seqA,rs189762866,0,0,A,G:0-50	38	88.0	0	50	50	rs189762866
chrX	46416367	46416417	seqA,rs189762866,0,0,A,G:0-50	38	88.0	0	50	50	rs189762866
chrX	49488373	49488423	seqA,rs189762866,0,0,A,G:0-50	38	88.0	0	50	50	rs189762866
chrX	2905371	2905415	seqA,rs189762866,0,0,A,G:6-50	36	91.0	6	50	44	rs189762866
chrX	103015622	103015672	seqA,rs189762866,0,0,A,G:0-50	36	86.0	0	50	50	rs189762866
chrX	106156534	106156584	seqA,rs189762866,0,0,A,G:0-50	36	86.0	0	50	50	rs189762866
chrX	135679314	135679352	seqA,rs189762866,0,0,A,G:0-38	36	97.4	0	38	38	rs189762866
chrY	3863358	3863408	seqA,rs189762866,0,0,A,G:0-50	46	96.0	0	50	50	rs189762866
chrY	7295678	7295863	seqA,rs189762866,0,0,A,G:0-50	42	94.0	0	50	50	rs189762866
chrX	89673352	89673402	seqA,rs189762866,0,0,A,G:0-50	46	96.0	0	50	50	rs189762866
chrX	29156642	29156692	seqA,rs189762866,0,0,A,G:0-50	44	94.0	0	50	50	rs189762866
chrX	12660778	12660828	seqA,rs189762866,0,0,A,G:0-50	42	92.0	0	50	50	rs189762866
chrX	19471376	19471426	seqA,rs189762866,0,0,A,G:0-50	42	92.0	0	50	50	rs189762866
chrX	96317789	96317839	seqA,rs189762866,0,0,A,G:0-50	42	92.0	0	50	50	rs189762866
chrX	132491169	132491219	seqA,rs189762866,0,0,A,G:0-50	40	90.0	0	50	50	rs189762866
chrX	119881646	119881696	seqA,rs189762866,0,0,A,G:0-50	40	90.0	0	50	50	rs189762866
chrX	20244061	20244111	seqA,rs189762866,0,0,A,G:0-50	40	90.0	0	50	50	rs189762866
chrX	31362723	31362773	seqA,rs189762866,0,0,A,G:0-50	38	88.0	0	50	50	rs189762866
chrX	16330604	16330654	seqA,rs189762866,0,0,A,G:0-50	38	88.0	0	50	50	rs189762866
chrX	47173270	47173311	seqA,rs189762866,0,0,A,G:0-41	37	95.2	0	41	41	rs189762866
chrX	95809300	95809337	seqA,rs189762866,0,0,A,G:0-37	33	94.6	0	37	37	rs189762866
chrX	118863327	118863356	seqA,rs189762866,0,0,A,G:21-50	25	93.2	21	50	29	rs189762866
chrY	4223678	4223728	seqA,rs189762884,0,0,A,C:0-50	48	98.0	0	50	50	rs189762884
chrY	17804338	17804388	seqA,rs189762884,0,0,A,C:0-50	48	98.0	0	50	50	rs189762884
chrY	4229068	4229118	seqA,rs189762884,0,0,A,C:0-50	46	96.0	0	50	50	rs189762884
chrY	23198047	23198097	seqA,rs189762884,0,0,A,C:0-50	46	96.0	0	50	50	rs189762884
chrY	5198262	5198312	seqA,rs189762884,0,0,A,C:0-50	44	94.0	0	50	50	rs189762884
chrY	5193070	5193120	seqA,rs189762884,0,0,A,C:0-50	42	92.0	0	50	50	rs189762884
chrY	23206875	23206922	seqA,rs189762884,0,0,A,C:0-47	41	93.7	0	47	47	rs189762884
chrY	17911847	17911896	seqA,rs189762884,0,0,A,C:0-50	42	87.8	0	50	50	rs189762884
chrY	4378837	4378884	seqA,rs189762884,0,0,A,C:0-47	39	91.5	0	47	47	rs189762884
chrY	17622193	17622237	seqA,rs189762884,0,0,A,C:0-44	38	93.2	0	44	44	rs189762884
chrY	23065025	23065067	seqA,rs189762884,0,0,A,C:0-42	36	92.9	0	42	42	rs189762884
chrY	14489804	14489846	seqA,rs189762884,0,0,A,C:0-42	36	92.9	0	42	42	rs189762884
chrY	14017247	14017289	seqA,rs189762884,0,0,A,C:0-42	36	92.9	0	42	42	rs189762884
chrY	14677139	14677175	seqA,rs189762884,0,0,A,C:6-42	32	94.5	6	42	36	rs189762884
chrY	23066768	23066795	seqA,rs189762884,0,0,A,C:6-33	25	96.3	6	33	27	rs189762884
chrX	12328389	12328439	seqA,rs189762884,0,0,A,C:0-50	48	98.0	0	50	50	rs189762884
chrX	77416426	77416476	seqA,rs189762884,0,0,A,C:0-50	48	98.0	0	50	50	rs189762884
chrX	90033950	90034000	seqA,rs189762884,0,0,A,C:0-50	48	98.0	0	50	50	rs189762884
chrX	91355483	91355533	seqA,rs189762884,0,0,A,C:0-50	48	98.0	0	50	50	rs189762884
chrX	93954063	93954113	seqA,rs189762884,0,0,A,C:0-50	48	98.0	0	50	50	rs189762884
chrX	93959420	93959470	seqA,rs189762884,0,0,A,C:0-50	48	98.0	0	50	50	rs189762884
chrX	93959882	93959932	seqA,rs189762884,0,0,A,C:0-50	48	98.0	0	50	50	rs189762884
chrX	97779488	97779538	seqA,rs189762884,0,0,A,C:0-50	48	98.0	0	50	50	rs189762884
chrX	97784862	97784912	seqA,rs189762884,0,0,A,C:0-50	48	98.0	0	50	50	rs189762884
chrX	112357446	112357496	seqA,rs189762884,0,0,A,C:0-50	48	98.0	0	50	50	rs189762884
chrX	113835977	113836027	seqA,rs189762884,0,0,A,C:0-50	48	98.0	0	50	50	rs189762884
chrX	57364740	57364788	seqA,rs189762884,0,0,A,C:0-48	46	98.0	0	48	48	rs189762884
chrX	90028555	90028605	seqA,rs189762884,0,0,A,C:0-50	46	96.0	0	50	50	rs189762884
chrX	91360711	91360761	seqA,rs189762884,0,0,A,C:0-50	46	96.0	0	50	50	rs189762884
chrX	113841492	113841542	seqA,rs189762884,0,0,A,C:0-50	46	96.0	0	50	50	rs189762884
chrX	115951984	115952034	seqA,rs189762884,0,0,A,C:0-50	46	96.0	0	50	50	rs189762884
chrY	5809307	5809357	seqA,rs189762884,0,0,A,C:0-50	46	96.0	0	50	50	rs189762884
chrY	20807085	20807135	seqA,rs189762884,0,0,A,C:0-50	46	96.0	0	50	50	rs189762884
chrY	21574056	21574106	seqA,rs189762884,0,0,A,C:0-50	44	94.0	0	50	50	rs189762884
chrY	21589332	21589381	seqA,rs189762884,0,0,A,C:0-50	42	87.8	0	50	50	rs189762884
chrY	8669538	8669585	seqA,rs189762884,0,0,A,C:0-47	39	91.5	0	47	47	rs189762884
chrY	1055253	1055293	seqA,rs189762884,0,0,A,C:0-40	38	97.5	0	40	40	rs189762884
chrY	992873	992913	seqA,rs189762884,0,0,A,C:0-40	38	97.5	0	40	40	rs189762884
chrY	14646211	14646253	seqA,rs189762884,0,0,A,C:0-42	36	92.9	0	42	42	rs189762884
chrY	17884630	17884660	seqA,rs189762884,0,0,A,C:12-42	26	93.4	12	42	30	rs189762884
chrX	94347831	94347881	seqA,rs189762884,0,0,A,C:0-50	48	98.0	0	50	50	rs189762884
chrX	121361343	121361393	seqA,rs189762884,0,0,A,C:0-50	48	98.0	0	50	50	rs189762884
chrX	88446678	88446725	seqA,rs189762884,0,0,A,C:0-47	47	100.0	0	47	47	rs189762884
chrX	92084052	92084099	seqA,rs189762884,0,0,A,C:0-47	47	100.0	0	47	47	rs189762884
chrX	111773767	111773814	seqA,rs189762884,0,0,A,C:0-47	47	100.0	0	47	47	rs189762884
chrX	4809810	4809860	seqA,rs189762884,0,0,A,C:0-50	46	96.0	0	50	50	rs189762884
chrX	4815079	4815129	seqA,rs189762884,0,0,A,C:0-50	46	96.0	0	50	50	rs189762884
chrX	86936834	86936884	seqA,rs189762884,0,0,A,C:0-50	46	96.0	0	50	50	rs189762884
chrX	92079582	92079632	seqA,rs189762884,0,0,A,C:0-50	46	96.0	0	50	50	rs189762884
chrX	110792605	110792655	seqA,rs189762884,0,0,A,C:0-50	46	96.0	0	50	50	rs189762884
chrX	113701280	113701330	seqA,rs189762884,0,0,A,C:0-50	46	96.0	0	50	50	rs189762884
chrX	113706689	113706739	seqA,rs189762884,0,0,A,C:0-50	46	96.0	0	50	50	rs189762884
chrX	141651625	141651674	seqA,rs189762884,0,0,A,C:0-50	48	93.9	0	50	50	rs189762884
chrX	86942352	86942399	seqA,rs189762884,0,0,A,C:0-47	45	97.9	0	47	47	rs189762884
chrX	108427097	108427144	seqA,rs189762884,0,0,A,C:0-47	45	97.9	0	47	47	rs189762884
chrX	111779292	111779339	seqA,rs189762884,0,0,A,C:0-47	45	97.9	0	47	47	rs189762884
chrY	1683406	1683445	seqA,rs189764760,1,12459404,A,G:0-39	35	94.9	0	39	39	rs189764760
chrY	15050060	15050099	seqA,rs189764760,1,12459404,A,G:3-42	35	94.9	3	42	39	rs189764760
chrY	15587723	15587763	seqA,rs189764760,1,12459404,A,G:0-39	36	97.5	0	39	39	rs189764760
chrY	16134113	16134152	seqA,rs189764760,1,12459404,A,G:0-39	35	94.9	0	39	39	rs189764760
chrY	1875253	1875292	seqA,rs189764760,1,12459404,A,G:0-39	33	92.4	0	39	39	rs189764760
chrY	1354982	1355020	seqA,rs189764760,1,12459404,A,G:0-39	35	89.5	0	39	39	rs189764760
chrY	16866069	16866106	seqA,rs189764760,1,12459404,A,G:0-37	31	91.9	0	37	37	rs189764760
chrY	17305211	17305240	seqA,rs189764760,1,12459404,A,G:13-42	29	100.0	13	42	29	rs189764760
chrY	19126259	19126292	seqA,rs189764760,1,12459404,A,G:12-42	29	100.0	12	42	30	rs189764760
chrY	1382133	1382166	seqA,rs189764760,1,12459404,A,G:0-34	28	87.5	0	34	34	rs189764760
chrX	16712103	16712152	seqA,rs189764760,1,12459404,A,G:0-49	43	93.9	0	49	49	rs189764760
chrX	48360483	48360532	seqA,rs189764760,1,12459404,A,G:0-49	43	93.9	0	49	49	rs189764760
chrX	108987163	108987212	seqA,rs189764760,1,12459404,A,G:0-49	43	93.9	0	49	49	rs189764760
chrX	92717029	92717076	seqA,rs189764760,1,12459404,A,G:3-49	43	97.9	3	49	46	rs189764760
chrX	15759007	15759052	seqA,rs189764760,1,12459404,A,G:4-49	41	95.6	4	49	45	rs189764760
chrX	18423482	18423532	seqA,rs189764760,1,12459404,A,G:0-49	42	93.9	0	49	49	rs189764760
chrX	64668513	64668562	seqA,rs189764760,1,12459404,A,G:0-49	41	91.9	0	49	49	rs189764760
chrX	130968907	130968956	seqA,rs189764760,1,12459404,A,G:0-49	41	91.9	0	49	49	rs189764760
chrX	9927027	9927076	seqA,rs189764760,1,12459404,A,G:0-48	41	93.8	0	48	48	rs189764760
chrX	21990848	21990892	seqA,rs189764760,1,12459404,A,G:5-49	40	95.5	5	49	44	rs189764760
chrX	53620876	53620922	seqA,rs189764760,1,12459404,A,G:3-49	40	93.5	3	49	46	rs189764760
chrX	113082134	113082176	seqA,rs189764760,1,12459404,A,G:0-42	40	97.7	0	42	42	rs189764760
chrX	133363649	133363696	seqA,rs189764760,1,12459404,A,G:3-49	41	95.7	3	49	46	rs189764760
chrX	123100127	123100177	seqA,rs189764760,1,12459404,A,G:0-49	40	91.9	0	49	49	rs189764760
chrX	53205049	53205091	seqA,rs189764760,1,12459404,A,G:0-42	38	95.3	0	42	42	rs189764760
chrX	123214354	123214396	seqA,rs189764760,1,12459404,A,G:0-42	38	95.3	0	42	42	rs189764760
chrY	23522699	23522747	seqA,rs189764760,1,12459404,A,G:5-50	38	93.4	5	50	45	rs189764760
chrY	6910585	6910622	seqA,rs189764760,1,12459404,A,G:12-49	35	97.3	12	49	37	rs189764760
chrY	21770637	21770679	seqA,rs189764760,1,12459404,A,G:0-42	34	90.5	0	42	42	rs189764760
chrY	349858	349893	seqA,rs189764760,1,12459404,A,G:3-39	34	91.5	3	39	36	rs189764760
chrY	2174655	2174690	seqA,rs189764760,1,12459404,A,G:4-39	31	94.3	4	39	35	rs189764760
chrY	18833002	18833040	seqA,rs189764760,1,12459404,A,G:0-39	34	91.7	0	39	39	rs189764760
chrY	23467512	23467540	seqA,rs189764760,1,12459404,A,G:5-33	28	100.0	5	33	28	rs189764760
chrY	6044147	6044175	seqA,rs189764760,1,12459404,A,G:4-32	26	96.5	4	32	28	rs189764760
chrY	17048047	17048080	seqA,rs189764760,1,12459404,A,G:0-34	28	87.5	0	34	34	rs189764760
chrY	17831367	17831392	seqA,rs189764760,1,12459404,A,G:13-38	25	100.0	13	38	25	rs189764760
chrY	13494042	13494070	seqA,rs189764760,1,12459404,A,G:5-34	25	88.9	5	34	29	rs189764760
chrY	19887447	19887486	seqA,rs189764760,1,12459404,A,G:0-42	28	79.5	0	42	42	rs189764760
chrY	18455612	18455632	seqA,rs189764760,1,12459404,A,G:14-34	20	100.0	14	34	20	rs189764760
chrX	103560969	103561018	seqA,rs189764760,1,12459404,A,G:0-49	45	96.0	0	49	49	rs189764760
chrX	118084243	118084292	seqA,rs189764760,1,12459404,A,G:0-49	45	96.0	0	49	49	rs189764760
chrX	85054655	85054704	seqA,rs189764760,1,12459404,A,G:0-49	43	93.9	0	49	49	rs189764760
chrX	103397270	103397319	seqA,rs189764760,1,12459404,A,G:0-49	43	93.9	0	49	49	rs189764760
chrX	103556844	103556893	seqA,rs189764760,1,12459404,A,G:0-49	43	93.9	0	49	49	rs189764760
chrX	151537329	151537376	seqA,rs189764760,1,12459404,A,G:3-49	43	97.9	3	49	46	rs189764760
chrX	19150669	19150718	seqA,rs189764760,1,12459404,A,G:0-49	41	91.9	0	49	49	rs189764760
chrX	28168617	28168667	seqA,rs189764760,1,12459404,A,G:3-49	43	97.9	3	49	46	rs189764760
chrX	44485724	44485772	seqA,rs189764760,1,12459404,A,G:0-49	43	89.6	0	49	49	rs189764760
chrX	48874961	48875011	seqA,rs189764760,1,12459404,A,G:0-49	42	93.9	0	49	49	rs189764760
chrX	20640695	20640737	seqA,rs189764760,1,12459404,A,G:0-42	40	97.7	0	42	42	rs189764760
chrX	109030595	109030639	seqA,rs189764760,1,12459404,A,G:4-49	41	91.0	4	49	45	rs189764760
chrX	5334388	5334430	seqA,rs189764760,1,12459404,A,G:0-42	38	95.3	0	42	42	rs189764760
chrX	12603498	12603540	seqA,rs189764760,1,12459404,A,G:0-42	38	95.3	0	42	42	rs189764760
chrX	131007758	131007800	seqA,rs189764760,1,12459404,A,G:0-42	38	95.3	0	42	42	rs189764760
chrX	49717648	49717692	seqA,rs189764760,1,12459404,A,G:4-49	39	88.7	4	49	45	rs189764760
chrY	20418568	20418853	seqA,rs189765289,3,136916366,C,G:0-50	43	93.9	0	50	50	rs189765289
chrY	28546177	28546216	seqA,rs189765289,3,136916366,C,G:10-49	35	94.9	10	49	39	rs189765289
chrX	77139510	77139558	seqA,rs189765289,3,136916366,C,G:0-49	45	91.7	0	49	49	rs189765289
chrX	4188859	4188907	seqA,rs189765289,3,136916366,C,G:0-49	43	89.6	0	49	49	rs189765289
chrX	66804918	66804966	seqA,rs189765289,3,136916366,C,G:0-49	41	87.5	0	49	49	rs189765289
chrX	145418573	145418616	seqA,rs189765289,3,136916366,C,G:0-44	40	90.7	0	44	44	rs189765289
chrX	82271410	82271452	seqA,rs189765289,3,136916366,C,G:0-43	39	90.5	0	43	43	rs189765289
chrX	46992354	46992706	seqA,rs189765289,3,136916366,C,G:0-43	40	97.7	0	43	43	rs189765289
chrX	3251173	3251211	seqA,rs189765289,3,136916366,C,G:9-48	35	89.5	9	48	39	rs189765289
chrX	90388204	90388634	seqA,rs189765289,3,136916366,C,G:9-48	36	97.5	9	48	39	rs189765289
chrX	31944622	31944656	seqA,rs189765289,3,136916366,C,G:9-44	33	91.2	9	44	35	rs189765289
chrX	100340410	100340785	seqA,rs189765289,3,136916366,C,G:0-40	36	97.5	0	40	40	rs189765289
chrX	70788998	70789032	seqA,rs189765289,3,136916366,C,G:0-35	31	91.0	0	35	35	rs189765289
chrX	153131599	153131636	seqA,rs189765289,3,136916366,C,G:9-49	29	81.9	9	49	40	rs189765289
chrY	19760923	19761208	seqA,rs189765289,3,136916366,C,G:0-50	43	93.9	0	50	50	rs189765289
chrY	2817038	2817077	seqA,rs189765289,3,136916366,C,G:9-49	33	89.2	9	49	40	rs189765289
chrX	140642494	140642544	seqA,rs189765289,3,136916366,C,G:0-49	42	93.9	0	49	49	rs189765289
chrX	18399502	18399546	seqA,rs189765289,3,136916366,C,G:0-44	38	93.2	0	44	44	rs189765289
chrX	117285490	117285537	seqA,rs189765289,3,136916366,C,G:1-49	40	87.3	1	49	48	rs189765289
chrX	29723485	29723528	seqA,rs189765289,3,136916366,C,G:0-44	38	88.4	0	44	44	rs189765289
chrX	49094375	49094423	seqA,rs189765289,3,136916366,C,G:0-49	40	91.0	0	49	49	rs189765289
chrX	115412225	115412273	seqA,rs189765289,3,136916366,C,G:0-49	37	83.4	0	49	49	rs189765289
chrX	117618108	117618144	seqA,rs189765289,3,136916366,C,G:7-44	35	91.7	7	44	37	rs189765289
chrX	50101055	50101296	seqA,rs189765289,3,136916366,C,G:9-50	37	97.5	9	50	41	rs189765289
chrX	43548475	43548509	seqA,rs189765289,3,136916366,C,G:14-49	29	85.3	14	49	35	rs189765289
chrX	103429598	103429784	seqA,rs189765289,3,136916366,C,G:0-44	35	92.5	0	44	44	rs189765289
chrX	48868910	48868944	seqA,rs189765289,3,136916366,C,G:9-44	30	87.9	9	44	35	rs189765289
chrX	139750791	139750819	seqA,rs189765289,3,136916366,C,G:18-47	27	89.3	18	47	29	rs189765289
chrX	118258114	118258143	seqA,rs189765289,3,136916366,C,G:13-43	26	86.3	13	43	30	rs189765289
chrX	47698334	47698365	seqA,rs189765289,3,136916366,C,G:17-49	26	83.9	17	49	32	rs189765289
chrX	147096313	147096340	seqA,rs189765289,3,136916366,C,G:21-49	24	85.2	21	49	28	rs189765289
chrX	46070288	46070311	seqA,rs189765289,3,136916366,C,G:26-49	21	95.7	26	49	23	rs189765289
chrY	20418568	20418611	seqB,rs189765289,3,136916366,C,G:0-44	38	88.4	0	44	44	rs189765289
chrY	28546177	28546216	seqB,rs189765289,3,136916366,C,G:10-49	35	94.9	10	49	39	rs189765289
chrX	77139510	77139558	seqB,rs189765289,3,136916366,C,G:0-49	45	91.7	0	49	49	rs189765289
chrX	4188859	4188907	seqB,rs189765289,3,136916366,C,G:0-49	43	89.6	0	49	49	rs189765289
chrX	66804918	66804966	seqB,rs189765289,3,136916366,C,G:0-49	41	87.5	0	49	49	rs189765289
chrX	145418573	145418616	seqB,rs189765289,3,136916366,C,G:0-44	40	90.7	0	44	44	rs189765289
chrX	82271410	82271452	seqB,rs189765289,3,136916366,C,G:0-43	39	90.5	0	43	43	rs189765289
chrX	46992354	46992706	seqB,rs189765289,3,136916366,C,G:0-43	40	97.7	0	43	43	rs189765289
chrX	3251173	3251213	seqB,rs189765289,3,136916366,C,G:9-50	35	87.5	9	50	41	rs189765289
chrX	90388204	90388636	seqB,rs189765289,3,136916366,C,G:9-50	36	95.2	9	50	41	rs189765289
chrX	31944622	31944656	seqB,rs189765289,3,136916366,C,G:9-44	33	91.2	9	44	35	rs189765289
chrX	100340410	100340785	seqB,rs189765289,3,136916366,C,G:0-40	36	97.5	0	40	40	rs189765289
chrX	70788998	70789032	seqB,rs189765289,3,136916366,C,G:0-35	31	91.0	0	35	35	rs189765289
chrX	153131599	153131637	seqB,rs189765289,3,136916366,C,G:9-50	30	82.4	9	50	41	rs189765289
chrY	19761165	19761208	seqB,rs189765289,3,136916366,C,G:0-44	38	88.4	0	44	44	rs189765289
chrY	2817038	2817077	seqB,rs189765289,3,136916366,C,G:9-49	33	89.2	9	49	40	rs189765289
chrX	140642494	140642544	seqB,rs189765289,3,136916366,C,G:0-49	42	93.9	0	49	49	rs189765289
chrX	117285489	117285537	seqB,rs189765289,3,136916366,C,G:1-50	41	87.5	1	50	49	rs189765289
chrX	18399502	18399546	seqB,rs189765289,3,136916366,C,G:0-44	38	93.2	0	44	44	rs189765289
chrX	29723485	29723528	seqB,rs189765289,3,136916366,C,G:0-44	38	88.4	0	44	44	rs189765289
chrX	49094375	49094423	seqB,rs189765289,3,136916366,C,G:0-49	40	91.0	0	49	49	rs189765289
chrX	115412225	115412273	seqB,rs189765289,3,136916366,C,G:0-49	37	83.4	0	49	49	rs189765289
chrX	117618108	117618144	seqB,rs189765289,3,136916366,C,G:7-44	35	91.7	7	44	37	rs189765289
chrX	50101255	50101296	seqB,rs189765289,3,136916366,C,G:9-44	32	97.1	9	44	35	rs189765289
chrX	43548475	43548509	seqB,rs189765289,3,136916366,C,G:14-49	29	85.3	14	49	35	rs189765289
chrX	103429598	103429784	seqB,rs189765289,3,136916366,C,G:0-44	35	92.5	0	44	44	rs189765289
chrX	47698333	47698365	seqB,rs189765289,3,136916366,C,G:17-50	27	84.4	17	50	33	rs189765289
chrX	48868910	48868944	seqB,rs189765289,3,136916366,C,G:9-44	30	87.9	9	44	35	rs189765289
chrX	139750791	139750819	seqB,rs189765289,3,136916366,C,G:18-47	27	89.3	18	47	29	rs189765289
chrX	118258114	118258143	seqB,rs189765289,3,136916366,C,G:13-43	26	86.3	13	43	30	rs189765289
chrX	147096313	147096340	seqB,rs189765289,3,136916366,C,G:21-49	24	85.2	21	49	28	rs189765289
chrX	46070288	46070311	seqB,rs189765289,3,136916366,C,G:26-49	21	95.7	26	49	23	rs189765289
chrY	796812	796862	seqA,rs189769175,7,16593837,A,C:0-50	46	96.0	0	50	50	rs189769175
chrY	14396243	14396293	seqA,rs189769175,7,16593837,A,C:0-50	44	94.0	0	50	50	rs189769175
chrY	20292303	20292351	seqA,rs189769175,7,16593837,A,C:1-50	43	89.6	1	50	49	rs189769175
chrY	2681154	2681204	seqA,rs189769175,7,16593837,A,C:0-50	34	84.0	0	50	50	rs189769175
chrY	9092590	9092634	seqA,rs189769175,7,16593837,A,C:7-50	32	92.2	7	50	43	rs189769175
chrY	3957449	3957477	seqA,rs189769175,7,16593837,A,C:0-28	26	96.5	0	28	28	rs189769175
chrY	4908008	4908063	seqA,rs189769175,7,16593837,A,C:0-50	33	94.8	0	50	50	rs189769175
chrX	846812	846862	seqA,rs189769175,7,16593837,A,C:0-50	46	96.0	0	50	50	rs189769175
chrX	9238789	9238839	seqA,rs189769175,7,16593837,A,C:0-50	44	94.0	0	50	50	rs189769175
chrX	24553453	24553503	seqA,rs189769175,7,16593837,A,C:0-50	44	94.0	0	50	50	rs189769175
chrX	40472543	40472593	seqA,rs189769175,7,16593837,A,C:0-50	44	94.0	0	50	50	rs189769175
chrX	53315953	53316003	seqA,rs189769175,7,16593837,A,C:0-50	44	94.0	0	50	50	rs189769175
chrX	119744299	119744347	seqA,rs189769175,7,16593837,A,C:0-48	44	95.9	0	48	48	rs189769175
chrX	17909334	17909384	seqA,rs189769175,7,16593837,A,C:0-50	42	92.0	0	50	50	rs189769175
chrX	19953133	19953183	seqA,rs189769175,7,16593837,A,C:0-50	42	92.0	0	50	50	rs189769175
chrX	40040834	40040884	seqA,rs189769175,7,16593837,A,C:0-50	42	92.0	0	50	50	rs189769175
chrX	46019649	46019699	seqA,rs189769175,7,16593837,A,C:0-50	42	92.0	0	50	50	rs189769175
chrX	71594353	71594403	seqA,rs189769175,7,16593837,A,C:0-50	42	92.0	0	50	50	rs189769175
chrX	86399359	86399409	seqA,rs189769175,7,16593837,A,C:0-50	42	92.0	0	50	50	rs189769175
chrX	88323016	88323067	seqA,rs189769175,7,16593837,A,C:0-50	43	94.0	0	50	50	rs189769175
chrX	101411750	101411800	seqA,rs189769175,7,16593837,A,C:0-50	42	92.0	0	50	50	rs189769175
chrX	104554248	104554298	seqA,rs189769175,7,16593837,A,C:0-50	42	92.0	0	50	50	rs189769175
chrX	117328223	117328273	seqA,rs189769175,7,16593837,A,C:0-50	42	92.0	0	50	50	rs189769175
chrY	15000438	15000488	seqA,rs189769175,7,16593837,A,C:0-50	42	92.0	0	50	50	rs189769175
chrY	1655548	1655599	seqA,rs189769175,7,16593837,A,C:0-50	43	93.9	0	50	50	rs189769175
chrY	19887424	19887472	seqA,rs189769175,7,16593837,A,C:1-50	43	89.6	1	50	49	rs189769175
chrY	59225557	59225607	seqA,rs189769175,7,16593837,A,C:0-50	38	88.0	0	50	50	rs189769175
chrY	2102887	2102937	seqA,rs189769175,7,16593837,A,C:0-50	36	86.0	0	50	50	rs189769175
chrY	1402286	1402507	seqA,rs189769175,7,16593837,A,C:0-50	37	88.0	0	50	50	rs189769175
chrY	14350287	14350338	seqA,rs189769175,7,16593837,A,C:0-50	32	92.2	0	50	50	rs189769175
chrY	1185106	1185130	seqA,rs189769175,7,16593837,A,C:0-24	22	95.9	0	24	24	rs189769175
chrY	978403	978427	seqA,rs189769175,7,16593837,A,C:0-24	22	95.9	0	24	24	rs189769175
chrX	6778648	6778698	seqA,rs189769175,7,16593837,A,C:0-50	44	94.0	0	50	50	rs189769175
chrX	46237603	46237653	seqA,rs189769175,7,16593837,A,C:0-50	44	94.0	0	50	50	rs189769175
chrX	122889447	122889497	seqA,rs189769175,7,16593837,A,C:0-50	44	94.0	0	50	50	rs189769175
chrX	147124435	147124485	seqA,rs189769175,7,16593837,A,C:0-50	44	94.0	0	50	50	rs189769175
chrX	7085392	7085442	seqA,rs189769175,7,16593837,A,C:0-50	42	92.0	0	50	50	rs189769175
chrX	13939833	13939883	seqA,rs189769175,7,16593837,A,C:0-50	42	92.0	0	50	50	rs189769175
chrX	23834900	23834950	seqA,rs189769175,7,16593837,A,C:0-50	42	92.0	0	50	50	rs189769175
chrX	31638667	31638717	seqA,rs189769175,7,16593837,A,C:0-50	42	92.0	0	50	50	rs189769175
chrX	42812753	42812803	seqA,rs189769175,7,16593837,A,C:0-50	42	92.0	0	50	50	rs189769175
chrX	100633207	100633257	seqA,rs189769175,7,16593837,A,C:0-50	42	92.0	0	50	50	rs189769175
chrX	118651596	118651646	seqA,rs189769175,7,16593837,A,C:0-50	42	92.0	0	50	50	rs189769175
chrX	1705548	1705599	seqA,rs189769175,7,16593837,A,C:0-50	43	93.9	0	50	50	rs189769175
chrX	139830129	139830178	seqA,rs189769175,7,16593837,A,C:0-49	41	91.9	0	49	49	rs189769175
chrX	18892748	18892798	seqA,rs189769175,7,16593837,A,C:0-50	40	90.0	0	50	50	rs189769175
chrX	41098758	41098808	seqA,rs189769175,7,16593837,A,C:0-50	40	90.0	0	50	50	rs189769175
chrX	49007352	49007400	seqA,rs189769175,7,16593837,A,C:0-50	43	87.5	0	50	50	rs189769175
chrX	17598749	17598779	seqA,rs189769758,0,0,A,G:10-34	23	100.0	10	34	24	rs189769758
chrY	1637792	1637841	seqA,rs189769850,15,57459690,T,G:0-49	41	91.9	0	49	49	rs189769850
chrY	28680812	28680842	seqA,rs189769850,15,57459690,T,G:0-30	26	93.4	0	30	30	rs189769850
chrX	110052848	110052896	seqA,rs189769850,15,57459690,T,G:0-48	42	93.8	0	48	48	rs189769850
chrX	1687792	1687841	seqA,rs189769850,15,57459690,T,G:0-49	41	91.9	0	49	49	rs189769850
chrX	18249524	18249573	seqA,rs189769850,15,57459690,T,G:0-49	41	91.9	0	49	49	rs189769850
chrX	92458600	92458647	seqA,rs189769850,15,57459690,T,G:3-50	41	93.7	3	50	47	rs189769850
chrX	86389762	86389811	seqA,rs189769850,15,57459690,T,G:0-49	37	87.8	0	49	49	rs189769850
chrX	146428002	146428051	seqA,rs189769850,15,57459690,T,G:0-49	37	87.8	0	49	49	rs189769850
chrX	70860439	70860479	seqA,rs189769850,15,57459690,T,G:0-40	32	90.0	0	40	40	rs189769850
chrX	5526602	5526642	seqA,rs189769850,15,57459690,T,G:10-50	30	87.5	10	50	40	rs189769850
chrX	42653354	42653383	seqA,rs189769850,15,57459690,T,G:0-29	29	100.0	0	29	29	rs189769850
chrX	22562317	22562347	seqA,rs189769850,15,57459690,T,G:0-30	28	96.7	0	30	30	rs189769850
chrX	42858297	42858331	seqA,rs189769850,15,57459690,T,G:0-34	28	91.2	0	34	34	rs189769850
chrX	21422787	21422817	seqA,rs189769850,15,57459690,T,G:0-30	26	93.4	0	30	30	rs189769850
chrX	46737692	46737722	seqA,rs189769850,15,57459690,T,G:0-30	26	93.4	0	30	30	rs189769850
chrX	70929822	70929852	seqA,rs189769850,15,57459690,T,G:0-30	26	93.4	0	30	30	rs189769850
chrX	123100192	123100222	seqA,rs189769850,15,57459690,T,G:0-30	26	93.4	0	30	30	rs189769850
chrX	112031397	112031427	seqA,rs189769850,15,57459690,T,G:0-30	26	93.4	0	30	30	rs189769850
chrY	14769140	14769189	seqA,rs189769850,15,57459690,T,G:0-49	37	87.8	0	49	49	rs189769850
chrY	9774131	9774166	seqA,rs189769850,15,57459690,T,G:3-38	29	91.5	3	38	35	rs189769850
chrY	1723991	1724019	seqA,rs189769850,15,57459690,T,G:0-28	24	92.9	0	28	28	rs189769850
chrX	40966229	40966276	seqA,rs189769850,15,57459690,T,G:0-47	41	93.7	0	47	47	rs189769850
chrX	23422695	23422741	seqA,rs189769850,15,57459690,T,G:3-49	38	91.4	3	49	46	rs189769850
chrX	44644891	44645399	seqA,rs189769850,15,57459690,T,G:0-50	43	93.9	0	50	50	rs189769850
chrX	138860101	138860151	seqA,rs189769850,15,57459690,T,G:0-50	38	88.0	0	50	50	rs189769850
chrX	33115826	33115869	seqA,rs189769850,15,57459690,T,G:0-43	35	90.7	0	43	43	rs189769850
chrX	50579614	50579654	seqA,rs189769850,15,57459690,T,G:0-40	32	90.0	0	40	40	rs189769850
chrX	48989564	48989594	seqA,rs189769850,15,57459690,T,G:0-30	28	96.7	0	30	30	rs189769850
chrX	25372039	25372069	seqA,rs189769850,15,57459690,T,G:0-30	26	93.4	0	30	30	rs189769850
chrX	13873244	13873271	seqA,rs189769850,15,57459690,T,G:3-30	25	96.3	3	30	27	rs189769850
chrX	1773991	1774019	seqA,rs189769850,15,57459690,T,G:0-28	24	92.9	0	28	28	rs189769850
chrX	24110297	24110324	seqA,rs189769850,15,57459690,T,G:0-27	23	92.6	0	27	27	rs189769850
chrX	48410127	48410149	seqA,rs189769850,15,57459690,T,G:0-22	20	95.5	0	22	22	rs189769850
chrX	20825482	20825504	seqA,rs189769850,15,57459690,T,G:0-22	20	95.5	0	22	22	rs189769850
chrY	397865	397915	seqA,rs189770247,2,120788223,A,G:0-50	40	90.0	0	50	50	rs189770247
chrY	1904421	1904471	seqA,rs189770247,2,120788223,A,G:0-50	34	84.0	0	50	50	rs189770247
chrY	13501107	13501147	seqA,rs189770247,2,120788223,A,G:0-40	32	90.0	0	40	40	rs189770247
chrY	7021751	7021790	seqA,rs189770247,2,120788223,A,G:0-39	27	84.7	0	39	39	rs189770247
chrY	14350205	14350233	seqA,rs189770247,2,120788223,A,G:11-39	26	96.5	11	39	28	rs189770247
chrY	1498150	1498178	seqA,rs189770247,2,120788223,A,G:0-28	26	96.5	0	28	28	rs189770247
chrY	7221517	7221542	seqA,rs189770247,2,120788223,A,G:0-25	23	96.0	0	25	25	rs189770247
chrY	1386187	1386212	seqA,rs189770247,2,120788223,A,G:0-25	23	96.0	0	25	25	rs189770247
chrY	7185960	7185981	seqA,rs189770247,2,120788223,A,G:0-21	21	100.0	0	21	21	rs189770247
chrX	138125416	138125466	seqA,rs189770247,2,120788223,A,G:0-50	42	92.0	0	50	50	rs189770247
chrX	447865	447915	seqA,rs189770247,2,120788223,A,G:0-50	40	90.0	0	50	50	rs189770247
chrX	100567389	100567439	seqA,rs189770247,2,120788223,A,G:0-50	40	90.0	0	50	50	rs189770247
chrX	124082444	124082493	seqA,rs189770247,2,120788223,A,G:0-49	39	89.8	0	49	49	rs189770247
chrX	46793613	46793663	seqA,rs189770247,2,120788223,A,G:0-50	38	88.0	0	50	50	rs189770247
chrX	99320529	99320579	seqA,rs189770247,2,120788223,A,G:0-50	38	88.0	0	50	50	rs189770247
chrX	102759492	102759542	seqA,rs189770247,2,120788223,A,G:0-50	38	88.0	0	50	50	rs189770247
chrX	137579049	137579099	seqA,rs189770247,2,120788223,A,G:0-50	41	91.9	0	50	50	rs189770247
chrX	29194253	29194303	seqA,rs189770247,2,120788223,A,G:0-50	39	91.7	0	50	50	rs189770247
chrX	45933709	45933759	seqA,rs189770247,2,120788223,A,G:0-50	36	86.0	0	50	50	rs189770247
chrX	48990549	48990599	seqA,rs189770247,2,120788223,A,G:0-50	36	86.0	0	50	50	rs189770247
chrX	102680122	102680172	seqA,rs189770247,2,120788223,A,G:0-50	36	86.0	0	50	50	rs189770247
chrX	38764462	38764501	seqA,rs189770247,2,120788223,A,G:0-39	35	94.9	0	39	39	rs189770247
chrX	64806204	64806246	seqA,rs189770247,2,120788223,A,G:7-50	37	90.3	7	50	43	rs189770247
chrX	83619552	83619591	seqA,rs189770247,2,120788223,A,G:0-39	35	94.9	0	39	39	rs189770247
chrX	1954421	1954471	seqA,rs189770247,2,120788223,A,G:0-50	34	84.0	0	50	50	rs189770247
chrY	18717667	18717706	seqA,rs189770247,2,120788223,A,G:0-39	35	94.9	0	39	39	rs189770247
chrY	9957933	9957972	seqA,rs189770247,2,120788223,A,G:0-39	33	92.4	0	39	39	rs189770247
chrY	15259377	15259411	seqA,rs189770247,2,120788223,A,G:0-34	32	97.1	0	34	34	rs189770247
chrY	28439863	28439902	seqA,rs189770247,2,120788223,A,G:0-39	31	89.8	0	39	39	rs189770247
chrY	8748387	8748419	seqA,rs189770247,2,120788223,A,G:0-32	30	96.9	0	32	32	rs189770247
chrY	5176643	5176677	seqA,rs189770247,2,120788223,A,G:0-34	30	94.2	0	34	34	rs189770247
chrY	14195921	14195948	seqA,rs189770247,2,120788223,A,G:7-34	25	96.3	7	34	27	rs189770247
chrY	16526682	16526708	seqA,rs189770247,2,120788223,A,G:2-28	24	96.2	2	28	26	rs189770247
chrY	18546415	18546442	seqA,rs189770247,2,120788223,A,G:7-34	23	92.6	7	34	27	rs189770247
chrX	118794930	118794979	seqA,rs189770247,2,120788223,A,G:0-49	39	89.8	0	49	49	rs189770247
chrX	129094611	129094660	seqA,rs189770247,2,120788223,A,G:0-49	39	89.8	0	49	49	rs189770247
chrX	13402842	13402892	seqA,rs189770247,2,120788223,A,G:0-50	38	88.0	0	50	50	rs189770247
chrX	79621264	79621314	seqA,rs189770247,2,120788223,A,G:0-50	38	88.0	0	50	50	rs189770247
chrX	46229821	46229870	seqA,rs189770247,2,120788223,A,G:0-49	37	87.8	0	49	49	rs189770247
chrX	80545292	80545331	seqA,rs189770247,2,120788223,A,G:0-39	37	97.5	0	39	39	rs189770247
chrX	142381659	142381698	seqA,rs189770247,2,120788223,A,G:0-39	37	97.5	0	39	39	rs189770247
chrX	47195937	47195987	seqA,rs189770247,2,120788223,A,G:0-50	36	86.0	0	50	50	rs189770247
chrX	65539192	65539231	seqA,rs189770247,2,120788223,A,G:0-39	35	94.9	0	39	39	rs189770247
chrX	100260805	100260844	seqA,rs189770247,2,120788223,A,G:0-39	35	94.9	0	39	39	rs189770247
chrX	9970728	9970767	seqA,rs189770247,2,120788223,A,G:0-39	33	92.4	0	39	39	rs189770247
chrX	39839793	39839832	seqA,rs189770247,2,120788223,A,G:0-39	33	92.4	0	39	39	rs189770247
chrX	51495765	51495804	seqA,rs189770247,2,120788223,A,G:0-39	33	92.4	0	39	39	rs189770247
chrX	54114960	54114999	seqA,rs189770247,2,120788223,A,G:0-39	33	92.4	0	39	39	rs189770247
chrX	106708636	106708674	seqA,rs189770247,2,120788223,A,G:0-39	35	89.5	0	39	39	rs189770247
chrX	23754876	23754910	seqA,rs189770247,2,120788223,A,G:0-34	32	97.1	0	34	34	rs189770247
chrY	1777220	1777269	seqA,rs189772142,14,86372872,T,A:0-49	39	89.8	0	49	49	rs189772142
chrY	2899448	2899497	seqA,rs189772142,14,86372872,T,A:0-49	39	89.8	0	49	49	rs189772142
chrY	4821517	4821566	seqA,rs189772142,14,86372872,T,A:0-49	39	89.8	0	49	49	rs189772142
chrY	4913714	4913763	seqA,rs189772142,14,86372872,T,A:0-49	39	89.8	0	49	49	rs189772142
chrY	5478776	5478825	seqA,rs189772142,14,86372872,T,A:0-49	39	89.8	0	49	49	rs189772142
chrY	6641587	6641636	seqA,rs189772142,14,86372872,T,A:0-49	39	89.8	0	49	49	rs189772142
chrY	7026709	7026758	seqA,rs189772142,14,86372872,T,A:0-49	39	89.8	0	49	49	rs189772142
chrY	7122150	7122199	seqA,rs189772142,14,86372872,T,A:0-49	39	89.8	0	49	49	rs189772142
chrY	7442648	7442697	seqA,rs189772142,14,86372872,T,A:0-49	39	89.8	0	49	49	rs189772142
chrY	9409977	9410026	seqA,rs189772142,14,86372872,T,A:0-49	39	89.8	0	49	49	rs189772142
chrY	9803776	9803825	seqA,rs189772142,14,86372872,T,A:0-49	39	89.8	0	49	49	rs189772142
chrY	13428237	13428286	seqA,rs189772142,14,86372872,T,A:0-49	39	89.8	0	49	49	rs189772142
chrY	13980334	13980383	seqA,rs189772142,14,86372872,T,A:0-49	39	89.8	0	49	49	rs189772142
chrY	14634886	14634935	seqA,rs189772142,14,86372872,T,A:0-49	39	89.8	0	49	49	rs189772142
chrY	15102366	15102415	seqA,rs189772142,14,86372872,T,A:0-49	39	89.8	0	49	49	rs189772142
chrY	15246974	15247023	seqA,rs189772142,14,86372872,T,A:0-49	39	89.8	0	49	49	rs189772142
chrX	12856033	12856082	seqA,rs189772142,14,86372872,T,A:0-49	41	91.9	0	49	49	rs189772142
chrX	18756805	18756854	seqA,rs189772142,14,86372872,T,A:0-49	41	91.9	0	49	49	rs189772142
chrX	21349259	21349308	seqA,rs189772142,14,86372872,T,A:0-49	41	91.9	0	49	49	rs189772142
chrX	22251487	22251536	seqA,rs189772142,14,86372872,T,A:0-49	41	91.9	0	49	49	rs189772142
chrX	23380328	23380377	seqA,rs189772142,14,86372872,T,A:0-49	41	91.9	0	49	49	rs189772142
chrX	36435532	36435581	seqA,rs189772142,14,86372872,T,A:0-49	41	91.9	0	49	49	rs189772142
chrX	37388267	37388316	seqA,rs189772142,14,86372872,T,A:0-49	41	91.9	0	49	49	rs189772142
chrX	45134275	45134324	seqA,rs189772142,14,86372872,T,A:0-49	41	91.9	0	49	49	rs189772142
chrX	45916352	45916401	seqA,rs189772142,14,86372872,T,A:0-49	41	91.9	0	49	49	rs189772142
chrX	75519083	75519132	seqA,rs189772142,14,86372872,T,A:0-49	41	91.9	0	49	49	rs189772142
chrX	78234024	78234073	seqA,rs189772142,14,86372872,T,A:0-49	41	91.9	0	49	49	rs189772142
chrX	79729215	79729264	seqA,rs189772142,14,86372872,T,A:0-49	41	91.9	0	49	49	rs189772142
chrX	83342725	83342774	seqA,rs189772142,14,86372872,T,A:0-49	41	91.9	0	49	49	rs189772142
chrX	99416143	99416192	seqA,rs189772142,14,86372872,T,A:0-49	41	91.9	0	49	49	rs189772142
chrX	115150410	115150459	seqA,rs189772142,14,86372872,T,A:0-49	41	91.9	0	49	49	rs189772142
chrX	121432997	121433046	seqA,rs189772142,14,86372872,T,A:0-49	41	91.9	0	49	49	rs189772142
chrY	6683432	6683481	seqA,rs189772142,14,86372872,T,A:0-49	41	91.9	0	49	49	rs189772142
chrY	19063022	19063071	seqA,rs189772142,14,86372872,T,A:0-49	41	91.9	0	49	49	rs189772142
chrY	21120052	21120101	seqA,rs189772142,14,86372872,T,A:0-49	41	91.9	0	49	49	rs189772142
chrY	3313005	3313054	seqA,rs189772142,14,86372872,T,A:0-49	39	89.8	0	49	49	rs189772142
chrY	4288217	4288266	seqA,rs189772142,14,86372872,T,A:0-49	39	89.8	0	49	49	rs189772142
chrY	4735945	4735994	seqA,rs189772142,14,86372872,T,A:0-49	39	89.8	0	49	49	rs189772142
chrY	4842824	4842873	seqA,rs189772142,14,86372872,T,A:0-49	39	89.8	0	49	49	rs189772142
chrY	6018400	6018449	seqA,rs189772142,14,86372872,T,A:0-49	39	89.8	0	49	49	rs189772142
chrY	6199569	6199618	seqA,rs189772142,14,86372872,T,A:0-49	39	89.8	0	49	49	rs189772142
chrY	8178847	8178896	seqA,rs189772142,14,86372872,T,A:0-49	39	89.8	0	49	49	rs189772142
chrY	8326229	8326278	seqA,rs189772142,14,86372872,T,A:0-49	39	89.8	0	49	49	rs189772142
chrY	9430265	9430314	seqA,rs189772142,14,86372872,T,A:0-49	39	89.8	0	49	49	rs189772142
chrY	9780153	9780202	seqA,rs189772142,14,86372872,T,A:0-49	39	89.8	0	49	49	rs189772142
chrY	15117679	15117728	seqA,rs189772142,14,86372872,T,A:0-49	39	89.8	0	49	49	rs189772142
chrY	15637311	15637360	seqA,rs189772142,14,86372872,T,A:0-49	39	89.8	0	49	49	rs189772142
chrY	15804628	15804677	seqA,rs189772142,14,86372872,T,A:0-49	39	89.8	0	49	49	rs189772142
chrX	13744280	13744329	seqA,rs189772142,14,86372872,T,A:0-49	41	91.9	0	49	49	rs189772142
chrX	57270731	57270780	seqA,rs189772142,14,86372872,T,A:0-49	41	91.9	0	49	49	rs189772142
chrX	57298741	57298790	seqA,rs189772142,14,86372872,T,A:0-49	41	91.9	0	49	49	rs189772142
chrX	58030731	58030780	seqA,rs189772142,14,86372872,T,A:0-49	41	91.9	0	49	49	rs189772142
chrX	64035185	64035234	seqA,rs189772142,14,86372872,T,A:0-49	41	91.9	0	49	49	rs189772142
chrX	71038048	71038097	seqA,rs189772142,14,86372872,T,A:0-49	41	91.9	0	49	49	rs189772142
chrX	71051349	71051398	seqA,rs189772142,14,86372872,T,A:0-49	41	91.9	0	49	49	rs189772142
chrX	71661937	71661986	seqA,rs189772142,14,86372872,T,A:0-49	41	91.9	0	49	49	rs189772142
chrX	72622739	72622788	seqA,rs189772142,14,86372872,T,A:0-49	41	91.9	0	49	49	rs189772142
chrX	79719538	79719587	seqA,rs189772142,14,86372872,T,A:0-49	41	91.9	0	49	49	rs189772142
chrX	91789456	91789505	seqA,rs189772142,14,86372872,T,A:0-49	41	91.9	0	49	49	rs189772142
chrX	94481232	94481281	seqA,rs189772142,14,86372872,T,A:0-49	41	91.9	0	49	49	rs189772142
chrX	104328037	104328086	seqA,rs189772142,14,86372872,T,A:0-49	41	91.9	0	49	49	rs189772142
chrX	104929597	104929646	seqA,rs189772142,14,86372872,T,A:0-49	41	91.9	0	49	49	rs189772142
chrX	111029195	111029244	seqA,rs189772142,14,86372872,T,A:0-49	41	91.9	0	49	49	rs189772142
chrX	132414519	132414568	seqA,rs189772142,14,86372872,T,A:0-49	41	91.9	0	49	49	rs189772142
chrY	1777220	1777270	seqB,rs189772142,14,86372872,T,A:0-50	40	90.0	0	50	50	rs189772142
chrY	2899448	2899498	seqB,rs189772142,14,86372872,T,A:0-50	40	90.0	0	50	50	rs189772142
chrY	4821517	4821567	seqB,rs189772142,14,86372872,T,A:0-50	40	90.0	0	50	50	rs189772142
chrY	4913714	4913764	seqB,rs189772142,14,86372872,T,A:0-50	40	90.0	0	50	50	rs189772142
chrY	5478776	5478826	seqB,rs189772142,14,86372872,T,A:0-50	40	90.0	0	50	50	rs189772142
chrY	6641587	6641637	seqB,rs189772142,14,86372872,T,A:0-50	40	90.0	0	50	50	rs189772142
chrY	7026709	7026759	seqB,rs189772142,14,86372872,T,A:0-50	40	90.0	0	50	50	rs189772142
chrY	7122150	7122200	seqB,rs189772142,14,86372872,T,A:0-50	40	90.0	0	50	50	rs189772142
chrY	7442648	7442698	seqB,rs189772142,14,86372872,T,A:0-50	40	90.0	0	50	50	rs189772142
chrY	9409977	9410027	seqB,rs189772142,14,86372872,T,A:0-50	40	90.0	0	50	50	rs189772142
chrY	9803776	9803826	seqB,rs189772142,14,86372872,T,A:0-50	40	90.0	0	50	50	rs189772142
chrY	13428237	13428287	seqB,rs189772142,14,86372872,T,A:0-50	40	90.0	0	50	50	rs189772142
chrY	13980334	13980384	seqB,rs189772142,14,86372872,T,A:0-50	40	90.0	0	50	50	rs189772142
chrY	14634886	14634936	seqB,rs189772142,14,86372872,T,A:0-50	40	90.0	0	50	50	rs189772142
chrY	15102366	15102416	seqB,rs189772142,14,86372872,T,A:0-50	40	90.0	0	50	50	rs189772142
chrY	15246974	15247024	seqB,rs189772142,14,86372872,T,A:0-50	40	90.0	0	50	50	rs189772142
chrX	12856033	12856083	seqB,rs189772142,14,86372872,T,A:0-50	42	92.0	0	50	50	rs189772142
chrX	18756805	18756855	seqB,rs189772142,14,86372872,T,A:0-50	42	92.0	0	50	50	rs189772142
chrX	21349259	21349309	seqB,rs189772142,14,86372872,T,A:0-50	42	92.0	0	50	50	rs189772142
chrX	22251487	22251537	seqB,rs189772142,14,86372872,T,A:0-50	42	92.0	0	50	50	rs189772142
chrX	23380328	23380378	seqB,rs189772142,14,86372872,T,A:0-50	42	92.0	0	50	50	rs189772142
chrX	36435532	36435582	seqB,rs189772142,14,86372872,T,A:0-50	42	92.0	0	50	50	rs189772142
chrX	37388267	37388317	seqB,rs189772142,14,86372872,T,A:0-50	42	92.0	0	50	50	rs189772142
chrX	45134275	45134325	seqB,rs189772142,14,86372872,T,A:0-50	42	92.0	0	50	50	rs189772142
chrX	45916352	45916402	seqB,rs189772142,14,86372872,T,A:0-50	42	92.0	0	50	50	rs189772142
chrX	75519083	75519133	seqB,rs189772142,14,86372872,T,A:0-50	42	92.0	0	50	50	rs189772142
chrX	78234024	78234074	seqB,rs189772142,14,86372872,T,A:0-50	42	92.0	0	50	50	rs189772142
chrX	79729215	79729265	seqB,rs189772142,14,86372872,T,A:0-50	42	92.0	0	50	50	rs189772142
chrX	83342725	83342775	seqB,rs189772142,14,86372872,T,A:0-50	42	92.0	0	50	50	rs189772142
chrX	99416143	99416193	seqB,rs189772142,14,86372872,T,A:0-50	42	92.0	0	50	50	rs189772142
chrX	115150410	115150460	seqB,rs189772142,14,86372872,T,A:0-50	42	92.0	0	50	50	rs189772142
chrX	121432997	121433047	seqB,rs189772142,14,86372872,T,A:0-50	42	92.0	0	50	50	rs189772142
chrY	6683431	6683481	seqB,rs189772142,14,86372872,T,A:0-50	42	92.0	0	50	50	rs189772142
chrY	19063021	19063071	seqB,rs189772142,14,86372872,T,A:0-50	42	92.0	0	50	50	rs189772142
chrY	21120051	21120101	seqB,rs189772142,14,86372872,T,A:0-50	42	92.0	0	50	50	rs189772142
chrY	3313004	3313054	seqB,rs189772142,14,86372872,T,A:0-50	40	90.0	0	50	50	rs189772142
chrY	4288216	4288266	seqB,rs189772142,14,86372872,T,A:0-50	40	90.0	0	50	50	rs189772142
chrY	4735944	4735994	seqB,rs189772142,14,86372872,T,A:0-50	40	90.0	0	50	50	rs189772142
chrY	4842823	4842873	seqB,rs189772142,14,86372872,T,A:0-50	40	90.0	0	50	50	rs189772142
chrY	6018399	6018449	seqB,rs189772142,14,86372872,T,A:0-50	40	90.0	0	50	50	rs189772142
chrY	6199568	6199618	seqB,rs189772142,14,86372872,T,A:0-50	40	90.0	0	50	50	rs189772142
chrY	8178846	8178896	seqB,rs189772142,14,86372872,T,A:0-50	40	90.0	0	50	50	rs189772142
chrY	8326228	8326278	seqB,rs189772142,14,86372872,T,A:0-50	40	90.0	0	50	50	rs189772142
chrY	9430264	9430314	seqB,rs189772142,14,86372872,T,A:0-50	40	90.0	0	50	50	rs189772142
chrY	9780152	9780202	seqB,rs189772142,14,86372872,T,A:0-50	40	90.0	0	50	50	rs189772142
chrY	15117678	15117728	seqB,rs189772142,14,86372872,T,A:0-50	40	90.0	0	50	50	rs189772142
chrY	15146513	15146563	seqB,rs189772142,14,86372872,T,A:0-50	40	90.0	0	50	50	rs189772142
chrY	15637310	15637360	seqB,rs189772142,14,86372872,T,A:0-50	40	90.0	0	50	50	rs189772142
chrX	13744279	13744329	seqB,rs189772142,14,86372872,T,A:0-50	42	92.0	0	50	50	rs189772142
chrX	57270730	57270780	seqB,rs189772142,14,86372872,T,A:0-50	42	92.0	0	50	50	rs189772142
chrX	57298740	57298790	seqB,rs189772142,14,86372872,T,A:0-50	42	92.0	0	50	50	rs189772142
chrX	58030730	58030780	seqB,rs189772142,14,86372872,T,A:0-50	42	92.0	0	50	50	rs189772142
chrX	64035184	64035234	seqB,rs189772142,14,86372872,T,A:0-50	42	92.0	0	50	50	rs189772142
chrX	71038047	71038097	seqB,rs189772142,14,86372872,T,A:0-50	42	92.0	0	50	50	rs189772142
chrX	71051348	71051398	seqB,rs189772142,14,86372872,T,A:0-50	42	92.0	0	50	50	rs189772142
chrX	71661936	71661986	seqB,rs189772142,14,86372872,T,A:0-50	42	92.0	0	50	50	rs189772142
chrX	72622738	72622788	seqB,rs189772142,14,86372872,T,A:0-50	42	92.0	0	50	50	rs189772142
chrX	79719537	79719587	seqB,rs189772142,14,86372872,T,A:0-50	42	92.0	0	50	50	rs189772142
chrX	91789455	91789505	seqB,rs189772142,14,86372872,T,A:0-50	42	92.0	0	50	50	rs189772142
chrX	94481231	94481281	seqB,rs189772142,14,86372872,T,A:0-50	42	92.0	0	50	50	rs189772142
chrX	104328036	104328086	seqB,rs189772142,14,86372872,T,A:0-50	42	92.0	0	50	50	rs189772142
chrX	104929596	104929646	seqB,rs189772142,14,86372872,T,A:0-50	42	92.0	0	50	50	rs189772142
chrX	111029194	111029244	seqB,rs189772142,14,86372872,T,A:0-50	42	92.0	0	50	50	rs189772142
chrX	132414518	132414568	seqB,rs189772142,14,86372872,T,A:0-50	42	92.0	0	50	50	rs189772142
chrY	422030	422080	seqA,rs189772669,6,129318122,T,G:0-50	44	94.0	0	50	50	rs189772669
chrY	580267	580317	seqA,rs189772669,6,129318122,T,G:0-50	44	94.0	0	50	50	rs189772669
chrY	18350676	18350726	seqA,rs189772669,6,129318122,T,G:0-50	44	94.0	0	50	50	rs189772669
chrY	431533	431583	seqA,rs189772669,6,129318122,T,G:0-50	42	92.0	0	50	50	rs189772669
chrY	766806	766856	seqA,rs189772669,6,129318122,T,G:0-50	42	92.0	0	50	50	rs189772669
chrY	1760557	1760607	seqA,rs189772669,6,129318122,T,G:0-50	42	92.0	0	50	50	rs189772669
chrY	3334356	3334406	seqA,rs189772669,6,129318122,T,G:0-50	42	92.0	0	50	50	rs189772669
chrY	6446372	6446422	seqA,rs189772669,6,129318122,T,G:0-50	42	92.0	0	50	50	rs189772669
chrY	14204973	14205023	seqA,rs189772669,6,129318122,T,G:0-50	42	92.0	0	50	50	rs189772669
chrY	6688543	6688593	seqA,rs189772669,6,129318122,T,G:0-50	40	90.0	0	50	50	rs189772669
chrY	5647628	5647678	seqA,rs189772669,6,129318122,T,G:0-50	40	90.0	0	50	50	rs189772669
chrY	2163265	2163316	seqA,rs189772669,6,129318122,T,G:0-50	41	93.7	0	50	50	rs189772669
chrY	22884589	22884631	seqA,rs189772669,6,129318122,T,G:0-42	36	92.9	0	42	42	rs189772669
chrY	16689768	16689805	seqA,rs189772669,6,129318122,T,G:13-50	33	94.6	13	50	37	rs189772669
chrY	21155075	21155113	seqA,rs189772669,6,129318122,T,G:13-50	32	97.1	13	50	37	rs189772669
chrY	17813365	17813393	seqA,rs189772669,6,129318122,T,G:22-50	26	96.5	22	50	28	rs189772669
chrX	472030	472080	seqA,rs189772669,6,129318122,T,G:0-50	44	94.0	0	50	50	rs189772669
chrX	630267	630317	seqA,rs189772669,6,129318122,T,G:0-50	44	94.0	0	50	50	rs189772669
chrX	52220659	52220709	seqA,rs189772669,6,129318122,T,G:0-50	44	94.0	0	50	50	rs189772669
chrX	52493599	52493649	seqA,rs189772669,6,129318122,T,G:0-50	44	94.0	0	50	50	rs189772669
chrX	74039822	74039872	seqA,rs189772669,6,129318122,T,G:0-50	44	94.0	0	50	50	rs189772669
chrX	122713451	122713501	seqA,rs189772669,6,129318122,T,G:0-50	44	94.0	0	50	50	rs189772669
chrX	19530087	19530136	seqA,rs189772669,6,129318122,T,G:1-50	43	93.9	1	50	49	rs189772669
chrX	481533	481583	seqA,rs189772669,6,129318122,T,G:0-50	42	92.0	0	50	50	rs189772669
chrX	816806	816856	seqA,rs189772669,6,129318122,T,G:0-50	42	92.0	0	50	50	rs189772669
chrX	1810557	1810607	seqA,rs189772669,6,129318122,T,G:0-50	42	92.0	0	50	50	rs189772669
chrX	16360678	16360728	seqA,rs189772669,6,129318122,T,G:0-50	42	92.0	0	50	50	rs189772669
chrX	20403776	20403826	seqA,rs189772669,6,129318122,T,G:0-50	42	92.0	0	50	50	rs189772669
chrX	21668343	21668393	seqA,rs189772669,6,129318122,T,G:0-50	42	92.0	0	50	50	rs189772669
chrX	22507533	22507583	seqA,rs189772669,6,129318122,T,G:0-50	42	92.0	0	50	50	rs189772669
chrX	22549347	22549397	seqA,rs189772669,6,129318122,T,G:0-50	42	92.0	0	50	50	rs189772669
chrX	42372063	42372113	seqA,rs189772669,6,129318122,T,G:0-50	42	92.0	0	50	50	rs189772669
chrY	733966	734016	seqA,rs189772669,6,129318122,T,G:0-50	44	94.0	0	50	50	rs189772669
chrY	18458372	18458422	seqA,rs189772669,6,129318122,T,G:0-50	44	94.0	0	50	50	rs189772669
chrY	630020	630070	seqA,rs189772669,6,129318122,T,G:0-50	42	92.0	0	50	50	rs189772669
chrY	746747	746797	seqA,rs189772669,6,129318122,T,G:0-50	42	92.0	0	50	50	rs189772669
chrY	3457415	3457465	seqA,rs189772669,6,129318122,T,G:0-50	42	92.0	0	50	50	rs189772669
chrY	840543	840593	seqA,rs189772669,6,129318122,T,G:0-50	40	90.0	0	50	50	rs189772669
chrY	6917233	6917283	seqA,rs189772669,6,129318122,T,G:0-50	40	90.0	0	50	50	rs189772669
chrY	15098128	15098178	seqA,rs189772669,6,129318122,T,G:0-50	40	90.0	0	50	50	rs189772669
chrY	6384456	6384503	seqA,rs189772669,6,129318122,T,G:0-47	39	91.5	0	47	47	rs189772669
chrY	17783028	17783070	seqA,rs189772669,6,129318122,T,G:8-50	34	90.5	8	50	42	rs189772669
chrY	15626618	15626646	seqA,rs189772669,6,129318122,T,G:22-50	28	100.0	22	50	28	rs189772669
chrY	2895198	2895226	seqA,rs189772669,6,129318122,T,G:22-50	28	100.0	22	50	28	rs189772669
chrY	17297140	17297167	seqA,rs189772669,6,129318122,T,G:23-50	27	100.0	23	50	27	rs189772669
chrY	4550759	4550786	seqA,rs189772669,6,129318122,T,G:23-50	27	100.0	23	50	27	rs189772669
chrY	23011248	23011276	seqA,rs189772669,6,129318122,T,G:22-50	26	96.5	22	50	28	rs189772669
chrY	21187438	21187466	seqA,rs189772669,6,129318122,T,G:22-50	26	96.5	22	50	28	rs189772669
chrX	783966	784016	seqA,rs189772669,6,129318122,T,G:0-50	44	94.0	0	50	50	rs189772669
chrX	52278464	52278514	seqA,rs189772669,6,129318122,T,G:0-50	44	94.0	0	50	50	rs189772669
chrX	52564330	52564380	seqA,rs189772669,6,129318122,T,G:0-50	44	94.0	0	50	50	rs189772669
chrX	131047112	131047162	seqA,rs189772669,6,129318122,T,G:0-50	44	94.0	0	50	50	rs189772669
chrX	680020	680070	seqA,rs189772669,6,129318122,T,G:0-50	42	92.0	0	50	50	rs189772669
chrX	796747	796797	seqA,rs189772669,6,129318122,T,G:0-50	42	92.0	0	50	50	rs189772669
chrX	14750318	14750368	seqA,rs189772669,6,129318122,T,G:0-50	42	92.0	0	50	50	rs189772669
chrX	27039834	27039884	seqA,rs189772669,6,129318122,T,G:0-50	42	92.0	0	50	50	rs189772669
chrX	28500405	28500455	seqA,rs189772669,6,129318122,T,G:0-50	42	92.0	0	50	50	rs189772669
chrX	30503995	30504045	seqA,rs189772669,6,129318122,T,G:0-50	42	92.0	0	50	50	rs189772669
chrX	44932429	44932479	seqA,rs189772669,6,129318122,T,G:0-50	42	92.0	0	50	50	rs189772669
chrX	45485195	45485245	seqA,rs189772669,6,129318122,T,G:0-50	42	92.0	0	50	50	rs189772669
chrX	46339334	46339384	seqA,rs189772669,6,129318122,T,G:0-50	42	92.0	0	50	50	rs189772669
chrX	51648414	51648464	seqA,rs189772669,6,129318122,T,G:0-50	42	92.0	0	50	50	rs189772669
chrX	56333174	56333224	seqA,rs189772669,6,129318122,T,G:0-50	42	92.0	0	50	50	rs189772669
chrX	65355319	65355369	seqA,rs189772669,6,129318122,T,G:0-50	42	92.0	0	50	50	rs189772669
chrY	5991131	5991175	seqA,rs189773179,5,51589399,A,G:5-49	42	97.8	5	49	44	rs189773179
chrY	13514222	13514264	seqA,rs189773179,5,51589399,A,G:6-48	40	97.7	6	48	42	rs189773179
chrY	3692507	3692550	seqA,rs189773179,5,51589399,A,G:4-47	35	90.7	4	47	43	rs189773179
chrY	5679307	5679353	seqA,rs189773179,5,51589399,A,G:4-50	34	87.0	4	50	46	rs189773179
chrY	3309059	3309082	seqA,rs189773179,5,51589399,A,G:8-31	23	100.0	8	31	23	rs189773179
chrX	92261831	92261875	seqA,rs189773179,5,51589399,A,G:5-49	42	97.8	5	49	44	rs189773179
chrX	67787448	67787490	seqA,rs189773179,5,51589399,A,G:6-48	40	97.7	6	48	42	rs189773179
chrX	125646228	125646270	seqA,rs189773179,5,51589399,A,G:5-47	40	97.7	5	47	42	rs189773179
chrX	25636659	25636700	seqA,rs189773179,5,51589399,A,G:6-47	39	97.6	6	47	41	rs189773179
chrX	51129386	51129431	seqA,rs189773179,5,51589399,A,G:4-49	39	93.4	4	49	45	rs189773179
chrX	92640643	92640684	seqA,rs189773179,5,51589399,A,G:6-47	39	97.6	6	47	41	rs189773179
chrX	141128949	141128994	seqA,rs189773179,5,51589399,A,G:4-49	39	93.4	4	49	45	rs189773179
chrX	46031272	46031314	seqA,rs189773179,5,51589399,A,G:5-47	38	95.3	5	47	42	rs189773179
chrX	62291913	62291955	seqA,rs189773179,5,51589399,A,G:5-47	38	95.3	5	47	42	rs189773179
chrX	63226363	63226407	seqA,rs189773179,5,51589399,A,G:4-48	38	93.2	4	48	44	rs189773179
chrX	77272926	77272968	seqA,rs189773179,5,51589399,A,G:5-47	38	95.3	5	47	42	rs189773179
chrX	77739284	77739324	seqA,rs189773179,5,51589399,A,G:7-47	38	97.5	7	47	40	rs189773179
chrX	105133931	105133973	seqA,rs189773179,5,51589399,A,G:4-46	38	95.3	4	46	42	rs189773179
chrX	114438913	114438957	seqA,rs189773179,5,51589399,A,G:6-50	38	93.2	6	50	44	rs189773179
chrX	116034729	116034773	seqA,rs189773179,5,51589399,A,G:6-50	38	93.2	6	50	44	rs189773179
chrX	127445209	127445255	seqA,rs189773179,5,51589399,A,G:4-50	38	91.4	4	50	46	rs189773179
chrY	59166963	59167006	seqA,rs189773179,5,51589399,A,G:4-47	37	93.1	4	47	43	rs189773179
chrY	5422450	5422493	seqA,rs189773179,5,51589399,A,G:4-47	37	93.1	4	47	43	rs189773179
chrY	5130782	5130820	seqA,rs189773179,5,51589399,A,G:5-43	36	97.4	5	43	38	rs189773179
chrY	59175374	59175417	seqA,rs189773179,5,51589399,A,G:4-47	35	90.7	4	47	43	rs189773179
chrY	5980374	5980759	seqA,rs189773179,5,51589399,A,G:0-47	38	91.5	0	47	47	rs189773179
chrY	5569278	5569317	seqA,rs189773179,5,51589399,A,G:5-44	33	92.4	5	44	39	rs189773179
chrY	59316039	59316070	seqA,rs189773179,5,51589399,A,G:11-42	29	96.8	11	42	31	rs189773179
chrX	126825110	126825152	seqA,rs189773179,5,51589399,A,G:4-46	42	100.0	4	46	42	rs189773179
chrX	94350908	94350951	seqA,rs189773179,5,51589399,A,G:4-47	41	97.7	4	47	43	rs189773179
chrX	78244905	78244951	seqA,rs189773179,5,51589399,A,G:4-50	40	93.5	4	50	46	rs189773179
chrX	137017090	137017132	seqA,rs189773179,5,51589399,A,G:5-47	40	97.7	5	47	42	rs189773179
chrX	146123525	146123567	seqA,rs189773179,5,51589399,A,G:4-46	40	97.7	4	46	42	rs189773179
chrX	44681972	44682013	seqA,rs189773179,5,51589399,A,G:6-47	39	97.6	6	47	41	rs189773179
chrX	92554759	92554802	seqA,rs189773179,5,51589399,A,G:4-47	39	95.4	4	47	43	rs189773179
chrX	97265580	97265623	seqA,rs189773179,5,51589399,A,G:4-47	39	95.4	4	47	43	rs189773179
chrX	105349858	105349901	seqA,rs189773179,5,51589399,A,G:4-47	39	95.4	4	47	43	rs189773179
chrX	112646929	112646970	seqA,rs189773179,5,51589399,A,G:6-47	39	97.6	6	47	41	rs189773179
chrX	138544159	138544202	seqA,rs189773179,5,51589399,A,G:4-47	39	95.4	4	47	43	rs189773179
chrX	152623402	152623445	seqA,rs189773179,5,51589399,A,G:4-47	39	95.4	4	47	43	rs189773179
chrX	12552023	12552065	seqA,rs189773179,5,51589399,A,G:5-47	38	95.3	5	47	42	rs189773179
chrX	15102344	15102386	seqA,rs189773179,5,51589399,A,G:5-47	38	95.3	5	47	42	rs189773179
chrX	74129438	74129480	seqA,rs189773179,5,51589399,A,G:5-47	38	95.3	5	47	42	rs189773179
chrX	102227217	102227581	seqA,rs189773179,5,51589399,A,G:0-47	42	95.8	0	47	47	rs189773179
chrX	147191878	147191903	seqA,rs1897737,15,39191412,A,G:20-44	23	100.0	20	44	24	rs1897737
chrX	67588822	67588872	seqA,rs189773911,0,0,A,G:0-50	46	96.0	0	50	50	rs189773911
chrX	118326132	118326182	seqA,rs189773911,0,0,A,G:0-50	44	94.0	0	50	50	rs189773911
chrX	139035010	139035062	seqA,rs189773911,0,0,A,G:0-50	45	96.0	0	50	50	rs189773911
chrX	57427331	57427377	seqA,rs189773911,0,0,A,G:4-50	42	95.7	4	50	46	rs189773911
chrX	16591425	16591477	seqA,rs189773911,0,0,A,G:0-50	43	94.0	0	50	50	rs189773911
chrX	140531092	140531142	seqA,rs189773911,0,0,A,G:0-50	40	90.0	0	50	50	rs189773911
chrX	46224881	46224927	seqA,rs189773911,0,0,A,G:4-50	40	93.5	4	50	46	rs189773911
chrX	153079704	153079752	seqA,rs189773911,0,0,A,G:4-50	41	95.7	4	50	46	rs189773911
chrX	114394656	114394702	seqA,rs189773911,0,0,A,G:4-50	38	91.4	4	50	46	rs189773911
chrX	83936986	83937032	seqA,rs189773911,0,0,A,G:4-50	38	91.4	4	50	46	rs189773911
chrX	84172682	84172722	seqA,rs189773911,0,0,A,G:10-50	34	92.5	10	50	40	rs189773911
chrX	72758430	72758482	seqA,rs189773911,0,0,A,G:0-50	31	94.3	0	50	50	rs189773911
chrY	28076894	28076944	seqA,rs189773911,0,0,A,G:0-50	40	90.0	0	50	50	rs189773911
chrY	6630699	6630751	seqA,rs189773911,0,0,A,G:0-50	41	92.0	0	50	50	rs189773911
chrX	145241329	145241381	seqA,rs189773911,0,0,A,G:0-50	45	96.0	0	50	50	rs189773911
chrX	27123359	27123409	seqA,rs189773911,0,0,A,G:0-50	42	92.0	0	50	50	rs189773911
chrX	16803499	16803549	seqA,rs189773911,0,0,A,G:0-50	42	92.0	0	50	50	rs189773911
chrX	14015254	14015300	seqA,rs189773911,0,0,A,G:4-50	42	95.7	4	50	46	rs189773911
chrX	85834289	85834341	seqA,rs189773911,0,0,A,G:0-50	43	94.0	0	50	50	rs189773911
chrX	111236024	111236071	seqA,rs189773911,0,0,A,G:5-50	36	91.2	5	50	45	rs189773911
chrX	40196929	40196965	seqA,rs189773911,0,0,A,G:14-50	30	91.7	14	50	36	rs189773911
chrX	79470194	79470220	seqA,rs189773911,0,0,A,G:24-50	24	96.2	24	50	26	rs189773911
chrY	13545251	13545342	seqA,rs189773954,0,0,A,G:0-38	37	100.0	0	38	38	rs189773954
chrY	2321404	2321446	seqA,rs189775036,10,43984440,T,C:5-50	37	85.4	5	50	45	rs189775036
chrY	22088670	22088713	seqA,rs189775036,10,43984440,T,C:1-50	39	81.0	1	50	49	rs189775036
chrY	28477820	28477861	seqA,rs189775036,10,43984440,T,C:4-50	35	82.1	4	50	46	rs189775036
chrY	15928533	15928572	seqA,rs189775036,10,43984440,T,C:5-50	33	78.4	5	50	45	rs189775036
chrY	2316079	2316112	seqA,rs189775036,10,43984440,T,C:10-50	30	75.8	10	50	40	rs189775036
chrY	14753800	14753823	seqA,rs189775036,10,43984440,T,C:27-50	23	100.0	27	50	23	rs189775036
chrY	59032090	59032111	seqA,rs189775036,10,43984440,T,C:29-50	21	100.0	29	50	21	rs189775036
chrX	52649113	52649158	seqA,rs189775036,10,43984440,T,C:4-50	38	88.7	4	50	46	rs189775036
chrX	2371404	2371446	seqA,rs189775036,10,43984440,T,C:5-50	37	85.4	5	50	45	rs189775036
chrX	43504650	43504696	seqA,rs189775036,10,43984440,T,C:0-50	38	83.4	0	50	50	rs189775036
chrX	25364315	25364358	seqA,rs189775036,10,43984440,T,C:1-50	37	80.5	1	50	49	rs189775036
chrX	31317718	31317761	seqA,rs189775036,10,43984440,T,C:1-50	37	80.5	1	50	49	rs189775036
chrX	48550514	48550557	seqA,rs189775036,10,43984440,T,C:1-49	37	83.0	1	49	48	rs189775036
chrX	51721772	51721816	seqA,rs189775036,10,43984440,T,C:4-50	38	88.1	4	50	46	rs189775036
chrX	53520868	53520917	seqA,rs189775036,10,43984440,T,C:4-50	38	95.3	4	50	46	rs189775036
chrX	76968465	76968508	seqA,rs189775036,10,43984440,T,C:1-50	37	80.5	1	50	49	rs189775036
chrX	103527913	103527956	seqA,rs189775036,10,43984440,T,C:1-50	37	80.5	1	50	49	rs189775036
chrX	9928949	9928990	seqA,rs189775036,10,43984440,T,C:5-50	34	80.0	5	50	45	rs189775036
chrX	40673877	40673921	seqA,rs189775036,10,43984440,T,C:0-50	36	78.6	0	50	50	rs189775036
chrX	47393956	47393996	seqA,rs189775036,10,43984440,T,C:5-50	36	82.1	5	50	45	rs189775036
chrX	6730963	6731003	seqA,rs189775036,10,43984440,T,C:4-50	36	77.5	4	50	46	rs189775036
chrX	48821809	48821846	seqA,rs189775036,10,43984440,T,C:12-50	32	86.5	12	50	38	rs189775036
chrX	48943863	48944326	seqA,rs189775036,10,43984440,T,C:0-50	42	97.9	0	50	50	rs189775036
chrY	15340534	15340578	seqA,rs189775036,10,43984440,T,C:1-49	37	83.0	1	49	48	rs189775036
chrY	17952779	17952819	seqA,rs189775036,10,43984440,T,C:5-50	34	81.6	5	50	45	rs189775036
chrY	5973079	5973118	seqA,rs189775036,10,43984440,T,C:5-50	33	78.4	5	50	45	rs189775036
chrY	16943193	16943215	seqA,rs189775036,10,43984440,T,C:28-50	22	100.0	28	50	22	rs189775036
chrX	6886809	6886852	seqA,rs189775036,10,43984440,T,C:1-50	37	80.5	1	50	49	rs189775036
chrX	44526709	44526750	seqA,rs189775036,10,43984440,T,C:4-49	34	80.0	4	49	45	rs189775036
chrX	54933779	54933822	seqA,rs189775036,10,43984440,T,C:1-50	36	80.0	1	50	49	rs189775036
chrX	144449459	144449500	seqA,rs189775036,10,43984440,T,C:4-50	35	82.1	4	50	46	rs189775036
chrX	9015250	9015292	seqA,rs189775036,10,43984440,T,C:1-49	35	79.5	1	49	48	rs189775036
chrX	29105403	29105443	seqA,rs189775036,10,43984440,T,C:4-50	34	79.0	4	50	46	rs189775036
chrX	77062234	77062273	seqA,rs189775036,10,43984440,T,C:5-50	34	80.6	5	50	45	rs189775036
chrX	92243800	92243840	seqA,rs189775036,10,43984440,T,C:4-50	34	79.0	4	50	46	rs189775036
chrX	24621069	24621108	seqA,rs189775036,10,43984440,T,C:5-50	33	78.4	5	50	45	rs189775036
chrX	24879398	24879436	seqA,rs189775036,10,43984440,T,C:5-50	33	80.0	5	50	45	rs189775036
chrX	39748770	39748809	seqA,rs189775036,10,43984440,T,C:5-50	33	78.4	5	50	45	rs189775036
chrX	46723995	46724033	seqA,rs189775036,10,43984440,T,C:5-49	33	80.0	5	49	44	rs189775036
chrX	70727230	70727267	seqA,rs189775036,10,43984440,T,C:5-49	33	80.0	5	49	44	rs189775036
chrX	145458073	145458112	seqA,rs189775036,10,43984440,T,C:4-50	33	78.4	4	50	46	rs189775036
chrX	6649260	6649303	seqA,rs189775036,10,43984440,T,C:3-50	33	82.9	3	50	47	rs189775036
chrX	12353395	12353435	seqA,rs189775036,10,43984440,T,C:4-49	32	80.6	4	49	45	rs189775036
chrY	1524666	1524688	seqA,rs189775358,17,6169200,A,G:7-29	22	100.0	7	29	22	rs189775358
chrY	780303	780325	seqA,rs189775358,17,6169200,A,G:7-29	22	100.0	7	29	22	rs189775358
chrX	29257675	29257706	seqA,rs189775358,17,6169200,A,G:10-40	27	96.7	10	40	30	rs189775358
chrX	24676589	24676618	seqA,rs189775358,17,6169200,A,G:9-39	26	89.3	9	39	30	rs189775358
chrX	145256199	145256223	seqA,rs189775358,17,6169200,A,G:7-31	24	100.0	7	31	24	rs189775358
chrX	147693032	147693056	seqA,rs189775358,17,6169200,A,G:7-31	24	100.0	7	31	24	rs189775358
chrX	20584230	20584277	seqA,rs189775358,17,6169200,A,G:7-42	28	93.8	7	42	35	rs189775358
chrX	12425062	12425084	seqA,rs189775358,17,6169200,A,G:7-29	22	100.0	7	29	22	rs189775358
chrX	1574666	1574688	seqA,rs189775358,17,6169200,A,G:7-29	22	100.0	7	29	22	rs189775358
chrX	830303	830325	seqA,rs189775358,17,6169200,A,G:7-29	22	100.0	7	29	22	rs189775358
chrX	124385362	124385383	seqA,rs189775358,17,6169200,A,G:10-31	21	100.0	10	31	21	rs189775358
chrX	3005712	3005732	seqA,rs189775358,17,6169200,A,G:9-29	20	100.0	9	29	20	rs189775358
chrY	576854	576876	seqA,rs189775358,17,6169200,A,G:7-29	22	100.0	7	29	22	rs189775358
chrY	177062	177084	seqA,rs189775358,17,6169200,A,G:7-29	22	100.0	7	29	22	rs189775358
chrY	176722	176744	seqA,rs189775358,17,6169200,A,G:7-29	22	100.0	7	29	22	rs189775358
chrX	24573555	24573611	seqA,rs189775358,17,6169200,A,G:7-50	33	92.7	7	50	43	rs189775358
chrX	47501579	47501603	seqA,rs189775358,17,6169200,A,G:7-31	24	100.0	7	31	24	rs189775358
chrX	226722	226744	seqA,rs189775358,17,6169200,A,G:7-29	22	100.0	7	29	22	rs189775358
chrX	227062	227084	seqA,rs189775358,17,6169200,A,G:7-29	22	100.0	7	29	22	rs189775358
chrX	626854	626876	seqA,rs189775358,17,6169200,A,G:7-29	22	100.0	7	29	22	rs189775358
chrX	3612604	3612626	seqA,rs189775358,17,6169200,A,G:7-29	22	100.0	7	29	22	rs189775358
chrX	64963761	64963786	seqA,rs189775358,17,6169200,A,G:9-33	23	100.0	9	33	24	rs189775358
chrX	146915681	146915702	seqA,rs189775358,17,6169200,A,G:10-31	21	100.0	10	31	21	rs189775358
chrX	71749343	71749372	seqA,rs189775358,17,6169200,A,G:10-38	23	92.6	10	38	28	rs189775358
chrX	19887255	19887276	seqA,rs189775358,17,6169200,A,G:8-29	21	100.0	8	29	21	rs189775358
chrX	138384590	138384610	seqA,rs189775358,17,6169200,A,G:7-27	20	100.0	7	27	20	rs189775358
chrX	71109200	71109220	seqA,rs189775358,17,6169200,A,G:7-27	20	100.0	7	27	20	rs189775358
chrX	50977084	50977104	seqA,rs189775358,17,6169200,A,G:7-27	20	100.0	7	27	20	rs189775358
chrX	40356563	40356586	seqA,rs189775358,17,6169200,A,G:11-33	21	100.0	11	33	22	rs189775358
chrY	4378065	4378102	seqA,rs189775433,2,239233326,T,C:1-38	33	94.6	1	38	37	rs189775433
chrX	90188590	90188627	seqA,rs189775433,2,239233326,T,C:1-38	33	94.6	1	38	37	rs189775433
chrY	3428442	3428482	seqA,rs189775725,10,125095334,T,C:0-40	38	97.5	0	40	40	rs189775725
chrY	3601331	3601371	seqA,rs189775725,10,125095334,T,C:0-40	36	95.0	0	40	40	rs189775725
chrY	13969004	13969044	seqA,rs189775725,10,125095334,T,C:0-40	34	92.5	0	40	40	rs189775725
chrY	15606828	15606868	seqA,rs189775725,10,125095334,T,C:0-40	34	92.5	0	40	40	rs189775725
chrY	4118471	4118508	seqA,rs189775725,10,125095334,T,C:3-40	33	94.6	3	40	37	rs189775725
chrY	5115587	5115627	seqA,rs189775725,10,125095334,T,C:0-40	32	90.0	0	40	40	rs189775725
chrY	5487907	5487947	seqA,rs189775725,10,125095334,T,C:0-40	32	90.0	0	40	40	rs189775725
chrY	3008070	3008105	seqA,rs189775725,10,125095334,T,C:5-40	31	94.3	5	40	35	rs189775725
chrY	3636234	3636269	seqA,rs189775725,10,125095334,T,C:3-38	31	94.3	3	38	35	rs189775725
chrY	16384481	16384516	seqA,rs189775725,10,125095334,T,C:3-38	31	94.3	3	38	35	rs189775725
chrY	3206515	3206549	seqA,rs189775725,10,125095334,T,C:3-37	30	94.2	3	37	34	rs189775725
chrY	21121572	21121610	seqA,rs189775725,10,125095334,T,C:0-38	30	89.5	0	38	38	rs189775725
chrY	24190025	24190062	seqA,rs189775725,10,125095334,T,C:0-37	29	89.2	0	37	37	rs189775725
chrY	25799315	25799352	seqA,rs189775725,10,125095334,T,C:0-37	29	89.2	0	37	37	rs189775725
chrY	4737359	4737397	seqA,rs189775725,10,125095334,T,C:0-38	28	86.9	0	38	38	rs189775725
chrY	21830926	21830958	seqA,rs189775725,10,125095334,T,C:8-40	28	93.8	8	40	32	rs189775725
chrX	11871332	11871372	seqA,rs189775725,10,125095334,T,C:0-40	38	97.5	0	40	40	rs189775725
chrX	34954344	34954384	seqA,rs189775725,10,125095334,T,C:0-40	38	97.5	0	40	40	rs189775725
chrX	70085707	70085752	seqA,rs189775725,10,125095334,T,C:0-44	39	95.5	0	44	44	rs189775725
chrX	74982468	74982508	seqA,rs189775725,10,125095334,T,C:0-40	38	97.5	0	40	40	rs189775725
chrX	77499536	77499576	seqA,rs189775725,10,125095334,T,C:0-40	38	97.5	0	40	40	rs189775725
chrX	87775213	87775253	seqA,rs189775725,10,125095334,T,C:0-40	38	97.5	0	40	40	rs189775725
chrX	89158275	89158315	seqA,rs189775725,10,125095334,T,C:0-40	38	97.5	0	40	40	rs189775725
chrX	11943839	11943878	seqA,rs189775725,10,125095334,T,C:0-39	37	97.5	0	39	39	rs189775725
chrX	96458139	96458182	seqA,rs189775725,10,125095334,T,C:3-46	37	93.1	3	46	43	rs189775725
chrX	10974018	10974058	seqA,rs189775725,10,125095334,T,C:0-40	36	95.0	0	40	40	rs189775725
chrX	42416281	42416321	seqA,rs189775725,10,125095334,T,C:0-40	36	95.0	0	40	40	rs189775725
chrX	45197829	45197869	seqA,rs189775725,10,125095334,T,C:0-40	36	95.0	0	40	40	rs189775725
chrX	57112131	57112169	seqA,rs189775725,10,125095334,T,C:0-38	36	97.4	0	38	38	rs189775725
chrX	66992881	66992921	seqA,rs189775725,10,125095334,T,C:0-40	36	95.0	0	40	40	rs189775725
chrX	67240445	67240485	seqA,rs189775725,10,125095334,T,C:0-40	36	95.0	0	40	40	rs189775725
chrX	77614661	77614701	seqA,rs189775725,10,125095334,T,C:0-40	36	95.0	0	40	40	rs189775725
chrY	17002592	17002630	seqA,rs189775725,10,125095334,T,C:0-38	32	92.2	0	38	38	rs189775725
chrY	4419771	4419806	seqA,rs189775725,10,125095334,T,C:3-38	31	94.3	3	38	35	rs189775725
chrY	15645871	15645908	seqA,rs189775725,10,125095334,T,C:3-40	31	91.9	3	40	37	rs189775725
chrY	7000993	7001031	seqA,rs189775725,10,125095334,T,C:0-38	30	89.5	0	38	38	rs189775725
chrY	5885353	5885388	seqA,rs189775725,10,125095334,T,C:3-38	29	91.5	3	38	35	rs189775725
chrY	6729646	6729675	seqA,rs189775725,10,125095334,T,C:0-29	29	100.0	0	29	29	rs189775725
chrY	15378554	15378583	seqA,rs189775725,10,125095334,T,C:0-29	29	100.0	0	29	29	rs189775725
chrY	18133470	18133507	seqA,rs189775725,10,125095334,T,C:0-37	29	89.2	0	37	37	rs189775725
chrY	3460572	3460610	seqA,rs189775725,10,125095334,T,C:0-38	28	86.9	0	38	38	rs189775725
chrY	6712066	6712095	seqA,rs189775725,10,125095334,T,C:0-29	27	96.6	0	29	29	rs189775725
chrY	21669069	21669106	seqA,rs189775725,10,125095334,T,C:0-37	27	86.5	0	37	37	rs189775725
chrY	59248200	59248229	seqA,rs189775725,10,125095334,T,C:0-29	27	96.6	0	29	29	rs189775725
chrY	5494614	5494642	seqA,rs189775725,10,125095334,T,C:0-28	26	96.5	0	28	28	rs189775725
chrY	15598474	15598500	seqA,rs189775725,10,125095334,T,C:3-29	26	100.0	3	29	26	rs189775725
chrY	5733038	5733067	seqA,rs189775725,10,125095334,T,C:0-29	25	93.2	0	29	29	rs189775725
chrY	18156266	18156296	seqA,rs189775725,10,125095334,T,C:9-38	26	96.6	9	38	29	rs189775725
chrX	142470635	142470997	seqA,rs189775725,10,125095334,T,C:0-50	45	96.0	0	50	50	rs189775725
chrX	35374491	35374531	seqA,rs189775725,10,125095334,T,C:0-40	38	97.5	0	40	40	rs189775725
chrX	77478233	77478273	seqA,rs189775725,10,125095334,T,C:0-40	38	97.5	0	40	40	rs189775725
chrX	86351233	86351277	seqA,rs189775725,10,125095334,T,C:0-44	38	93.2	0	44	44	rs189775725
chrX	90345209	90345249	seqA,rs189775725,10,125095334,T,C:0-40	38	97.5	0	40	40	rs189775725
chrX	98167101	98167141	seqA,rs189775725,10,125095334,T,C:0-40	38	97.5	0	40	40	rs189775725
chrX	143046164	143046204	seqA,rs189775725,10,125095334,T,C:0-40	38	97.5	0	40	40	rs189775725
chrX	79876075	79876122	seqA,rs189775725,10,125095334,T,C:0-46	39	93.4	0	46	46	rs189775725
chrX	33425592	33425632	seqA,rs189775725,10,125095334,T,C:0-40	36	95.0	0	40	40	rs189775725
chrX	45514393	45514433	seqA,rs189775725,10,125095334,T,C:0-40	36	95.0	0	40	40	rs189775725
chrX	64020618	64020658	seqA,rs189775725,10,125095334,T,C:0-40	36	95.0	0	40	40	rs189775725
chrX	84618093	84618446	seqA,rs189775725,10,125095334,T,C:0-50	41	91.9	0	50	50	rs189775725
chrX	85378537	85378577	seqA,rs189775725,10,125095334,T,C:0-40	36	95.0	0	40	40	rs189775725
chrX	143747038	143747078	seqA,rs189775725,10,125095334,T,C:0-40	36	95.0	0	40	40	rs189775725
chrX	51673570	51673607	seqA,rs189775725,10,125095334,T,C:3-40	35	97.3	3	40	37	rs189775725
chrX	55630107	55630149	seqA,rs189775725,10,125095334,T,C:3-44	36	95.2	3	44	41	rs189775725
chrY	23283516	23283566	seqA,rs189775880,18,26313020,T,C:0-50	42	92.0	0	50	50	rs189775880
chrY	1592785	1592831	seqA,rs189775880,18,26313020,T,C:0-46	40	93.5	0	46	46	rs189775880
chrY	27533621	27533659	seqA,rs189775880,18,26313020,T,C:0-38	34	94.8	0	38	38	rs189775880
chrY	9735827	9735866	seqA,rs189775880,18,26313020,T,C:5-44	33	92.4	5	44	39	rs189775880
chrY	14785735	14785762	seqA,rs189775880,18,26313020,T,C:0-27	27	100.0	0	27	27	rs189775880
chrY	14842079	14842102	seqA,rs189775880,18,26313020,T,C:0-23	23	100.0	0	23	23	rs189775880
chrX	135315634	135315684	seqA,rs189775880,18,26313020,T,C:0-50	42	92.0	0	50	50	rs189775880
chrX	1642785	1642831	seqA,rs189775880,18,26313020,T,C:0-46	40	93.5	0	46	46	rs189775880
chrX	23952842	23952892	seqA,rs189775880,18,26313020,T,C:0-50	40	90.0	0	50	50	rs189775880
chrX	136171330	136171376	seqA,rs189775880,18,26313020,T,C:0-46	40	93.5	0	46	46	rs189775880
chrX	4483264	4483308	seqA,rs189775880,18,26313020,T,C:0-44	38	93.2	0	44	44	rs189775880
chrX	50526777	50526821	seqA,rs189775880,18,26313020,T,C:0-44	38	93.2	0	44	44	rs189775880
chrX	152011247	152011297	seqA,rs189775880,18,26313020,T,C:0-50	38	88.0	0	50	50	rs189775880
chrX	41808088	41808131	seqA,rs189775880,18,26313020,T,C:0-43	37	93.1	0	43	43	rs189775880
chrX	129108792	129109094	seqA,rs189775880,18,26313020,T,C:0-50	41	92.0	0	50	50	rs189775880
chrX	25046350	25046388	seqA,rs189775880,18,26313020,T,C:0-38	36	97.4	0	38	38	rs189775880
chrX	54560097	54560135	seqA,rs189775880,18,26313020,T,C:0-38	36	97.4	0	38	38	rs189775880
chrX	73965019	73965068	seqA,rs189775880,18,26313020,T,C:0-45	38	93.4	0	45	45	rs189775880
chrX	106825617	106825661	seqA,rs189775880,18,26313020,T,C:0-44	36	91.0	0	44	44	rs189775880
chrX	118930660	118930704	seqA,rs189775880,18,26313020,T,C:0-44	36	91.0	0	44	44	rs189775880
chrX	153776982	153777020	seqA,rs189775880,18,26313020,T,C:0-38	34	94.8	0	38	38	rs189775880
chrX	57609819	57609862	seqA,rs189775880,18,26313020,T,C:0-43	33	88.4	0	43	43	rs189775880
chrY	10017292	10017336	seqA,rs189775880,18,26313020,T,C:0-44	42	97.8	0	44	44	rs189775880
chrY	18940522	18940571	seqA,rs189775880,18,26313020,T,C:0-45	40	95.6	0	45	45	rs189775880
chrY	26428781	26428819	seqA,rs189775880,18,26313020,T,C:0-38	34	94.8	0	38	38	rs189775880
chrY	9377125	9377159	seqA,rs189775880,18,26313020,T,C:10-44	28	91.2	10	44	34	rs189775880
chrY	9316155	9316189	seqA,rs189775880,18,26313020,T,C:10-44	28	91.2	10	44	34	rs189775880
chrY	9295845	9295879	seqA,rs189775880,18,26313020,T,C:10-44	28	91.2	10	44	34	rs189775880
chrY	19216359	19216386	seqA,rs189775880,18,26313020,T,C:0-27	25	96.3	0	27	27	rs189775880
chrY	2334275	2334295	seqA,rs189775880,18,26313020,T,C:0-20	20	100.0	0	20	20	rs189775880
chrX	104902587	104902633	seqA,rs189775880,18,26313020,T,C:0-46	44	97.9	0	46	46	rs189775880
chrX	135016425	135016471	seqA,rs189775880,18,26313020,T,C:0-46	42	95.7	0	46	46	rs189775880
chrX	54547317	54547361	seqA,rs189775880,18,26313020,T,C:0-44	40	95.5	0	44	44	rs189775880
chrX	100289792	100289836	seqA,rs189775880,18,26313020,T,C:0-44	40	95.5	0	44	44	rs189775880
chrX	28687507	28687551	seqA,rs189775880,18,26313020,T,C:0-44	38	93.2	0	44	44	rs189775880
chrX	65115566	65115610	seqA,rs189775880,18,26313020,T,C:0-44	38	93.2	0	44	44	rs189775880
chrX	67372822	67372868	seqA,rs189775880,18,26313020,T,C:0-46	38	91.4	0	46	46	rs189775880
chrX	118288487	118288531	seqA,rs189775880,18,26313020,T,C:0-44	38	93.2	0	44	44	rs189775880
chrX	47281624	47281671	seqA,rs189775880,18,26313020,T,C:0-45	38	93.2	0	45	45	rs189775880
chrX	73939367	73939413	seqA,rs189775880,18,26313020,T,C:0-46	36	89.2	0	46	46	rs189775880
chrX	128738188	128738232	seqA,rs189775880,18,26313020,T,C:0-44	36	91.0	0	44	44	rs189775880
chrX	153025149	153025187	seqA,rs189775880,18,26313020,T,C:0-38	34	94.8	0	38	38	rs189775880
chrX	109367114	109367155	seqA,rs189775880,18,26313020,T,C:0-41	33	90.3	0	41	41	rs189775880
chrX	33286826	33286858	seqA,rs189775880,18,26313020,T,C:1-33	32	100.0	1	33	32	rs189775880
chrX	46361509	46361556	seqA,rs189775880,18,26313020,T,C:0-45	36	95.0	0	45	45	rs189775880
chrX	53520305	53520343	seqA,rs189775880,18,26313020,T,C:0-38	32	92.2	0	38	38	rs189775880
chrY	27050019	27050069	seqA,rs189776007,0,0,T,C:0-50	46	96.0	0	50	50	rs189776007
chrY	25434335	25434385	seqA,rs189776007,0,0,T,C:0-50	46	96.0	0	50	50	rs189776007
chrY	1659423	1659472	seqA,rs189776007,0,0,T,C:0-50	42	87.8	0	50	50	rs189776007
chrY	28314304	28314333	seqA,rs189776007,0,0,T,C:0-29	29	100.0	0	29	29	rs189776007
chrY	24839882	24839911	seqA,rs189776007,0,0,T,C:0-29	29	100.0	0	29	29	rs189776007
chrY	6800682	6800711	seqA,rs189776007,0,0,T,C:0-29	29	100.0	0	29	29	rs189776007
chrX	3250455	3250505	seqA,rs189776007,0,0,T,C:0-50	48	98.0	0	50	50	rs189776007
chrX	38604908	38604958	seqA,rs189776007,0,0,T,C:0-50	48	98.0	0	50	50	rs189776007
chrX	96963436	96963486	seqA,rs189776007,0,0,T,C:0-50	48	98.0	0	50	50	rs189776007
chrX	18374328	18374378	seqA,rs189776007,0,0,T,C:0-50	46	96.0	0	50	50	rs189776007
chrX	27495574	27495624	seqA,rs189776007,0,0,T,C:0-50	46	96.0	0	50	50	rs189776007
chrX	40059771	40059821	seqA,rs189776007,0,0,T,C:0-50	46	96.0	0	50	50	rs189776007
chrX	74035639	74035689	seqA,rs189776007,0,0,T,C:0-50	46	96.0	0	50	50	rs189776007
chrX	93012321	93012371	seqA,rs189776007,0,0,T,C:0-50	46	96.0	0	50	50	rs189776007
chrX	48219579	48219629	seqA,rs189776007,0,0,T,C:0-50	44	94.0	0	50	50	rs189776007
chrX	52739643	52739693	seqA,rs189776007,0,0,T,C:0-50	44	94.0	0	50	50	rs189776007
chrX	54584485	54584535	seqA,rs189776007,0,0,T,C:0-50	44	94.0	0	50	50	rs189776007
chrX	57747907	57747957	seqA,rs189776007,0,0,T,C:0-50	44	94.0	0	50	50	rs189776007
chrX	119977364	119977414	seqA,rs189776007,0,0,T,C:0-50	44	94.0	0	50	50	rs189776007
chrX	69702687	69702737	seqA,rs189776007,0,0,T,C:0-50	44	94.0	0	50	50	rs189776007
chrX	1709423	1709472	seqA,rs189776007,0,0,T,C:0-50	42	87.8	0	50	50	rs189776007
chrX	106298724	106298774	seqA,rs189776007,0,0,T,C:0-50	38	88.0	0	50	50	rs189776007
chrY	26912333	26912383	seqA,rs189776007,0,0,T,C:0-50	46	96.0	0	50	50	rs189776007
chrY	25278619	25278669	seqA,rs189776007,0,0,T,C:0-50	46	96.0	0	50	50	rs189776007
chrY	24479981	24480034	seqA,rs189776007,0,0,T,C:0-50	47	98.0	0	50	50	rs189776007
chrY	25648570	25648599	seqA,rs189776007,0,0,T,C:0-29	29	100.0	0	29	29	rs189776007
chrY	7505386	7505415	seqA,rs189776007,0,0,T,C:0-29	29	100.0	0	29	29	rs189776007
chrY	7033214	7033243	seqA,rs189776007,0,0,T,C:0-29	29	100.0	0	29	29	rs189776007
chrX	80069454	80069504	seqA,rs189776007,0,0,T,C:0-50	50	100.0	0	50	50	rs189776007
chrX	44596652	44596702	seqA,rs189776007,0,0,T,C:0-50	48	98.0	0	50	50	rs189776007
chrX	96160925	96160975	seqA,rs189776007,0,0,T,C:0-50	48	98.0	0	50	50	rs189776007
chrX	113083745	113083795	seqA,rs189776007,0,0,T,C:0-50	48	98.0	0	50	50	rs189776007
chrX	21024794	21024844	seqA,rs189776007,0,0,T,C:0-50	46	96.0	0	50	50	rs189776007
chrX	44427154	44427204	seqA,rs189776007,0,0,T,C:0-50	46	96.0	0	50	50	rs189776007
chrX	47579003	47579053	seqA,rs189776007,0,0,T,C:0-50	46	96.0	0	50	50	rs189776007
chrX	47886578	47886628	seqA,rs189776007,0,0,T,C:0-50	46	96.0	0	50	50	rs189776007
chrX	54370673	54370723	seqA,rs189776007,0,0,T,C:0-50	46	96.0	0	50	50	rs189776007
chrX	80764813	80764863	seqA,rs189776007,0,0,T,C:0-50	46	96.0	0	50	50	rs189776007
chrX	84397199	84397249	seqA,rs189776007,0,0,T,C:0-50	46	96.0	0	50	50	rs189776007
chrX	111148939	111148989	seqA,rs189776007,0,0,T,C:0-50	46	96.0	0	50	50	rs189776007
chrX	112860428	112860478	seqA,rs189776007,0,0,T,C:0-50	46	96.0	0	50	50	rs189776007
chrX	128681299	128681349	seqA,rs189776007,0,0,T,C:0-50	46	96.0	0	50	50	rs189776007
chrX	149823595	149823646	seqA,rs189776007,0,0,T,C:0-50	47	98.0	0	50	50	rs189776007
chrX	3746072	3746122	seqA,rs189776007,0,0,T,C:0-50	44	94.0	0	50	50	rs189776007
chrX	8362271	8362292	seqA,rs189777048,10,37247429,T,C:18-39	21	100.0	18	39	21	rs189777048
chrY	22811645	22811696	seqA,rs189777665,10,61525846,A,C:0-50	35	88.9	0	50	50	rs189777665
chrX	62634411	62634463	seqA,rs189777665,10,61525846,A,C:0-50	47	98.0	0	50	50	rs189777665
chrX	53545237	53545289	seqA,rs189777665,10,61525846,A,C:0-50	43	94.0	0	50	50	rs189777665
chrX	48718005	48718057	seqA,rs189777665,10,61525846,A,C:0-50	43	94.0	0	50	50	rs189777665
chrX	141359534	141359586	seqA,rs189777665,10,61525846,A,C:0-50	30	94.2	0	50	50	rs189777665
chrX	3892064	3892086	seqA,rs189777665,10,61525846,A,C:28-50	20	95.5	28	50	22	rs189777665
chrY	59303757	59303809	seqA,rs189777665,10,61525846,A,C:0-50	28	96.7	0	50	50	rs189777665
chrX	74864658	74864710	seqA,rs189777665,10,61525846,A,C:0-50	45	96.0	0	50	50	rs189777665
chrX	114774204	114774256	seqA,rs189777665,10,61525846,A,C:0-50	44	96.0	0	50	50	rs189777665
chrX	115034914	115034966	seqA,rs189777665,10,61525846,A,C:0-50	41	92.0	0	50	50	rs189777665
chrX	65440530	65440582	seqA,rs189777665,10,61525846,A,C:0-50	41	92.0	0	50	50	rs189777665
chrX	48997998	48998050	seqA,rs189777665,10,61525846,A,C:0-50	36	89.2	0	50	50	rs189777665
chrX	155200751	155200803	seqA,rs189777665,10,61525846,A,C:0-50	28	96.7	0	50	50	rs189777665
chrY	16815130	16815180	seqA,rs189778689,0,0,A,C:0-50	50	100.0	0	50	50	rs189778689
chrY	4782179	4782229	seqA,rs189778689,0,0,A,C:0-50	48	98.0	0	50	50	rs189778689
chrY	15098902	15098952	seqA,rs189778689,0,0,A,C:0-50	48	98.0	0	50	50	rs189778689
chrY	18330831	18330881	seqA,rs189778689,0,0,A,C:0-50	48	98.0	0	50	50	rs189778689
chrY	20068736	20068786	seqA,rs189778689,0,0,A,C:0-50	48	98.0	0	50	50	rs189778689
chrY	27589349	27589399	seqA,rs189778689,0,0,A,C:0-50	48	98.0	0	50	50	rs189778689
chrY	14290105	14290155	seqA,rs189778689,0,0,A,C:0-50	46	96.0	0	50	50	rs189778689
chrY	14960471	14960521	seqA,rs189778689,0,0,A,C:0-50	46	96.0	0	50	50	rs189778689
chrY	17682605	17682655	seqA,rs189778689,0,0,A,C:0-50	46	96.0	0	50	50	rs189778689
chrY	20118187	20118237	seqA,rs189778689,0,0,A,C:0-50	46	96.0	0	50	50	rs189778689
chrY	21501230	21501280	seqA,rs189778689,0,0,A,C:0-50	46	96.0	0	50	50	rs189778689
chrY	21787119	21787169	seqA,rs189778689,0,0,A,C:0-50	46	96.0	0	50	50	rs189778689
chrY	21997074	21997124	seqA,rs189778689,0,0,A,C:0-50	46	96.0	0	50	50	rs189778689
chrY	22150850	22150900	seqA,rs189778689,0,0,A,C:0-50	46	96.0	0	50	50	rs189778689
chrY	25043300	25043350	seqA,rs189778689,0,0,A,C:0-50	46	96.0	0	50	50	rs189778689
chrY	26677049	26677099	seqA,rs189778689,0,0,A,C:0-50	46	96.0	0	50	50	rs189778689
chrX	43434953	43435003	seqA,rs189778689,0,0,A,C:0-50	50	100.0	0	50	50	rs189778689
chrX	57150525	57150575	seqA,rs189778689,0,0,A,C:0-50	50	100.0	0	50	50	rs189778689
chrX	63822411	63822461	seqA,rs189778689,0,0,A,C:0-50	50	100.0	0	50	50	rs189778689
chrX	151844033	151844083	seqA,rs189778689,0,0,A,C:0-50	50	100.0	0	50	50	rs189778689
chrX	55345354	55345403	seqA,rs189778689,0,0,A,C:0-49	49	100.0	0	49	49	rs189778689
chrX	14477083	14477133	seqA,rs189778689,0,0,A,C:0-50	48	98.0	0	50	50	rs189778689
chrX	51844758	51844808	seqA,rs189778689,0,0,A,C:0-50	48	98.0	0	50	50	rs189778689
chrX	55074337	55074387	seqA,rs189778689,0,0,A,C:0-50	48	98.0	0	50	50	rs189778689
chrX	67797200	67797250	seqA,rs189778689,0,0,A,C:0-50	48	98.0	0	50	50	rs189778689
chrX	69051970	69052020	seqA,rs189778689,0,0,A,C:0-50	48	98.0	0	50	50	rs189778689
chrX	78015891	78015941	seqA,rs189778689,0,0,A,C:0-50	48	98.0	0	50	50	rs189778689
chrX	78709490	78709540	seqA,rs189778689,0,0,A,C:0-50	48	98.0	0	50	50	rs189778689
chrX	83517931	83517981	seqA,rs189778689,0,0,A,C:0-50	48	98.0	0	50	50	rs189778689
chrX	90929937	90929987	seqA,rs189778689,0,0,A,C:0-50	48	98.0	0	50	50	rs189778689
chrX	95310839	95310889	seqA,rs189778689,0,0,A,C:0-50	48	98.0	0	50	50	rs189778689
chrX	102609247	102609297	seqA,rs189778689,0,0,A,C:0-50	48	98.0	0	50	50	rs189778689
chrY	3144146	3144196	seqA,rs189778689,0,0,A,C:0-50	48	98.0	0	50	50	rs189778689
chrY	18478222	18478272	seqA,rs189778689,0,0,A,C:0-50	48	98.0	0	50	50	rs189778689
chrY	20060951	20061001	seqA,rs189778689,0,0,A,C:0-50	48	98.0	0	50	50	rs189778689
chrY	26373036	26373086	seqA,rs189778689,0,0,A,C:0-50	48	98.0	0	50	50	rs189778689
chrY	4682666	4682716	seqA,rs189778689,0,0,A,C:0-50	46	96.0	0	50	50	rs189778689
chrY	8213423	8213473	seqA,rs189778689,0,0,A,C:0-50	46	96.0	0	50	50	rs189778689
chrY	14156444	14156494	seqA,rs189778689,0,0,A,C:0-50	46	96.0	0	50	50	rs189778689
chrY	14167305	14167355	seqA,rs189778689,0,0,A,C:0-50	46	96.0	0	50	50	rs189778689
chrY	14260574	14260624	seqA,rs189778689,0,0,A,C:0-50	46	96.0	0	50	50	rs189778689
chrY	14686493	14686543	seqA,rs189778689,0,0,A,C:0-50	46	96.0	0	50	50	rs189778689
chrY	18735521	18735600	seqA,rs189778689,0,0,A,C:0-50	49	100.0	0	50	50	rs189778689
chrY	19329634	19329684	seqA,rs189778689,0,0,A,C:0-50	46	96.0	0	50	50	rs189778689
chrY	20011529	20011579	seqA,rs189778689,0,0,A,C:0-50	46	96.0	0	50	50	rs189778689
chrY	21324896	21324946	seqA,rs189778689,0,0,A,C:0-50	46	96.0	0	50	50	rs189778689
chrY	21467766	21467816	seqA,rs189778689,0,0,A,C:0-50	46	96.0	0	50	50	rs189778689
chrY	26214860	26214910	seqA,rs189778689,0,0,A,C:0-50	46	96.0	0	50	50	rs189778689
chrX	80197059	80197109	seqA,rs189778689,0,0,A,C:0-50	50	100.0	0	50	50	rs189778689
chrX	102391334	102391384	seqA,rs189778689,0,0,A,C:0-50	50	100.0	0	50	50	rs189778689
chrX	32504991	32505041	seqA,rs189778689,0,0,A,C:0-50	48	98.0	0	50	50	rs189778689
chrX	52051483	52051533	seqA,rs189778689,0,0,A,C:0-50	48	98.0	0	50	50	rs189778689
chrX	53178291	53178341	seqA,rs189778689,0,0,A,C:0-50	48	98.0	0	50	50	rs189778689
chrX	66713211	66713261	seqA,rs189778689,0,0,A,C:0-50	48	98.0	0	50	50	rs189778689
chrX	67483971	67484021	seqA,rs189778689,0,0,A,C:0-50	48	98.0	0	50	50	rs189778689
chrX	67827159	67827209	seqA,rs189778689,0,0,A,C:0-50	48	98.0	0	50	50	rs189778689
chrX	71891810	71891860	seqA,rs189778689,0,0,A,C:0-50	48	98.0	0	50	50	rs189778689
chrX	75590401	75590451	seqA,rs189778689,0,0,A,C:0-50	48	98.0	0	50	50	rs189778689
chrX	75897260	75897310	seqA,rs189778689,0,0,A,C:0-50	48	98.0	0	50	50	rs189778689
chrX	79613687	79613737	seqA,rs189778689,0,0,A,C:0-50	48	98.0	0	50	50	rs189778689
chrX	81612261	81612311	seqA,rs189778689,0,0,A,C:0-50	48	98.0	0	50	50	rs189778689
chrX	92447543	92447593	seqA,rs189778689,0,0,A,C:0-50	48	98.0	0	50	50	rs189778689
chrX	94387009	94387059	seqA,rs189778689,0,0,A,C:0-50	48	98.0	0	50	50	rs189778689
chrX	95334075	95334125	seqA,rs189778689,0,0,A,C:0-50	48	98.0	0	50	50	rs189778689
chrY	19558760	19558810	seqA,rs189779105,1,71202640,A,T:0-50	44	94.0	0	50	50	rs189779105
chrY	59178722	59179137	seqA,rs189779105,1,71202640,A,T:0-50	47	98.0	0	50	50	rs189779105
chrY	1758553	1758597	seqA,rs189779105,1,71202640,A,T:6-50	42	97.8	6	50	44	rs189779105
chrY	4781279	4781323	seqA,rs189779105,1,71202640,A,T:6-50	42	97.8	6	50	44	rs189779105
chrY	16994192	16994236	seqA,rs189779105,1,71202640,A,T:6-50	42	97.8	6	50	44	rs189779105
chrY	6246608	6246847	seqA,rs189779105,1,71202640,A,T:0-50	45	96.0	0	50	50	rs189779105
chrY	4725604	4725648	seqA,rs189779105,1,71202640,A,T:6-50	40	95.5	6	50	44	rs189779105
chrY	7894698	7894742	seqA,rs189779105,1,71202640,A,T:6-50	40	95.5	6	50	44	rs189779105
chrY	8255908	8255952	seqA,rs189779105,1,71202640,A,T:6-50	40	95.5	6	50	44	rs189779105
chrY	13423767	13423811	seqA,rs189779105,1,71202640,A,T:6-50	40	95.5	6	50	44	rs189779105
chrY	14390517	14390561	seqA,rs189779105,1,71202640,A,T:6-50	40	95.5	6	50	44	rs189779105
chrY	17083117	17083161	seqA,rs189779105,1,71202640,A,T:6-50	40	95.5	6	50	44	rs189779105
chrY	18402399	18402443	seqA,rs189779105,1,71202640,A,T:6-50	40	95.5	6	50	44	rs189779105
chrY	18517383	18517427	seqA,rs189779105,1,71202640,A,T:6-50	40	95.5	6	50	44	rs189779105
chrY	23013728	23013772	seqA,rs189779105,1,71202640,A,T:6-50	40	95.5	6	50	44	rs189779105
chrY	23026614	23026658	seqA,rs189779105,1,71202640,A,T:6-50	40	95.5	6	50	44	rs189779105
chrX	38624082	38624132	seqA,rs189779105,1,71202640,A,T:0-50	44	94.0	0	50	50	rs189779105
chrX	56013717	56013767	seqA,rs189779105,1,71202640,A,T:0-50	44	94.0	0	50	50	rs189779105
chrX	66541241	66541291	seqA,rs189779105,1,71202640,A,T:0-50	44	94.0	0	50	50	rs189779105
chrX	69583131	69583228	seqA,rs189779105,1,71202640,A,T:0-50	47	98.0	0	50	50	rs189779105
chrX	74900437	74900487	seqA,rs189779105,1,71202640,A,T:0-50	44	94.0	0	50	50	rs189779105
chrX	131634613	131634663	seqA,rs189779105,1,71202640,A,T:0-50	44	94.0	0	50	50	rs189779105
chrX	44842457	44842792	seqA,rs189779105,1,71202640,A,T:0-50	47	98.0	0	50	50	rs189779105
chrX	50755560	50755792	seqA,rs189779105,1,71202640,A,T:0-50	47	98.0	0	50	50	rs189779105
chrX	51750720	51750968	seqA,rs189779105,1,71202640,A,T:0-50	47	98.0	0	50	50	rs189779105
chrX	56915029	56915316	seqA,rs189779105,1,71202640,A,T:0-50	47	98.0	0	50	50	rs189779105
chrX	77098875	77099316	seqA,rs189779105,1,71202640,A,T:0-50	47	98.0	0	50	50	rs189779105
chrX	101672407	101672722	seqA,rs189779105,1,71202640,A,T:0-50	47	98.0	0	50	50	rs189779105
chrX	155075716	155076131	seqA,rs189779105,1,71202640,A,T:0-50	47	98.0	0	50	50	rs189779105
chrX	1808553	1808597	seqA,rs189779105,1,71202640,A,T:6-50	42	97.8	6	50	44	rs189779105
chrX	6164943	6164987	seqA,rs189779105,1,71202640,A,T:6-50	42	97.8	6	50	44	rs189779105
chrX	11509423	11509467	seqA,rs189779105,1,71202640,A,T:6-50	42	97.8	6	50	44	rs189779105
chrY	4921984	4922028	seqA,rs189779105,1,71202640,A,T:6-50	42	97.8	6	50	44	rs189779105
chrY	5107493	5107537	seqA,rs189779105,1,71202640,A,T:6-50	42	97.8	6	50	44	rs189779105
chrY	9414253	9414297	seqA,rs189779105,1,71202640,A,T:6-50	42	97.8	6	50	44	rs189779105
chrY	22114807	22114851	seqA,rs189779105,1,71202640,A,T:6-50	42	97.8	6	50	44	rs189779105
chrY	22644957	22645001	seqA,rs189779105,1,71202640,A,T:6-50	42	97.8	6	50	44	rs189779105
chrY	23522292	23522336	seqA,rs189779105,1,71202640,A,T:6-50	42	97.8	6	50	44	rs189779105
chrY	9623523	9623762	seqA,rs189779105,1,71202640,A,T:0-50	45	96.0	0	50	50	rs189779105
chrY	16480097	16480401	seqA,rs189779105,1,71202640,A,T:0-50	45	96.0	0	50	50	rs189779105
chrY	19312800	19313181	seqA,rs189779105,1,71202640,A,T:0-50	45	96.0	0	50	50	rs189779105
chrY	935982	936026	seqA,rs189779105,1,71202640,A,T:6-50	40	95.5	6	50	44	rs189779105
chrY	1551864	1551908	seqA,rs189779105,1,71202640,A,T:6-50	40	95.5	6	50	44	rs189779105
chrY	1755329	1755373	seqA,rs189779105,1,71202640,A,T:6-50	40	95.5	6	50	44	rs189779105
chrY	4786084	4786128	seqA,rs189779105,1,71202640,A,T:6-50	40	95.5	6	50	44	rs189779105
chrY	6046131	6046175	seqA,rs189779105,1,71202640,A,T:6-50	40	95.5	6	50	44	rs189779105
chrY	8827260	8827304	seqA,rs189779105,1,71202640,A,T:6-50	40	95.5	6	50	44	rs189779105
chrY	9832584	9832628	seqA,rs189779105,1,71202640,A,T:6-50	40	95.5	6	50	44	rs189779105
chrX	25120592	25120642	seqA,rs189779105,1,71202640,A,T:0-50	46	96.0	0	50	50	rs189779105
chrX	106350127	106350177	seqA,rs189779105,1,71202640,A,T:0-50	46	96.0	0	50	50	rs189779105
chrX	125313571	125313621	seqA,rs189779105,1,71202640,A,T:0-50	46	96.0	0	50	50	rs189779105
chrX	23222469	23222519	seqA,rs189779105,1,71202640,A,T:0-50	44	94.0	0	50	50	rs189779105
chrX	27819974	27820024	seqA,rs189779105,1,71202640,A,T:0-50	44	94.0	0	50	50	rs189779105
chrX	35588474	35588524	seqA,rs189779105,1,71202640,A,T:0-50	44	94.0	0	50	50	rs189779105
chrX	76367537	76367587	seqA,rs189779105,1,71202640,A,T:0-50	44	94.0	0	50	50	rs189779105
chrX	76494450	76494547	seqA,rs189779105,1,71202640,A,T:0-50	47	98.0	0	50	50	rs189779105
chrX	79551595	79551645	seqA,rs189779105,1,71202640,A,T:0-50	44	94.0	0	50	50	rs189779105
chrX	101524318	101524421	seqA,rs189779105,1,71202640,A,T:0-50	47	98.0	0	50	50	rs189779105
chrX	117087394	117087444	seqA,rs189779105,1,71202640,A,T:0-50	44	94.0	0	50	50	rs189779105
chrX	121467920	121467970	seqA,rs189779105,1,71202640,A,T:0-50	44	94.0	0	50	50	rs189779105
chrX	125776219	125776269	seqA,rs189779105,1,71202640,A,T:0-50	44	94.0	0	50	50	rs189779105
chrX	76574771	76574816	seqA,rs189779105,1,71202640,A,T:5-50	43	97.8	5	50	45	rs189779105
chrX	82934779	82935132	seqA,rs189779105,1,71202640,A,T:0-50	47	98.0	0	50	50	rs189779105
chrX	150235728	150236102	seqA,rs189779105,1,71202640,A,T:0-50	47	98.0	0	50	50	rs189779105
chrY	19558760	19558809	seqB,rs189779105,1,71202640,A,T:0-49	43	93.9	0	49	49	rs189779105
chrY	59178722	59179136	seqB,rs189779105,1,71202640,A,T:0-49	46	98.0	0	49	49	rs189779105
chrY	1758553	1758596	seqB,rs189779105,1,71202640,A,T:6-49	41	97.7	6	49	43	rs189779105
chrY	4781279	4781322	seqB,rs189779105,1,71202640,A,T:6-49	41	97.7	6	49	43	rs189779105
chrY	16994192	16994235	seqB,rs189779105,1,71202640,A,T:6-49	41	97.7	6	49	43	rs189779105
chrY	6246608	6246846	seqB,rs189779105,1,71202640,A,T:0-49	44	96.0	0	49	49	rs189779105
chrY	778006	778100	seqB,rs189779105,1,71202640,A,T:0-47	42	95.8	0	47	47	rs189779105
chrY	4725604	4725647	seqB,rs189779105,1,71202640,A,T:6-49	39	95.4	6	49	43	rs189779105
chrY	7894698	7894739	seqB,rs189779105,1,71202640,A,T:6-47	39	97.6	6	47	41	rs189779105
chrY	8255908	8255951	seqB,rs189779105,1,71202640,A,T:6-49	39	95.4	6	49	43	rs189779105
chrY	17083117	17083158	seqB,rs189779105,1,71202640,A,T:6-47	39	97.6	6	47	41	rs189779105
chrY	18402399	18402442	seqB,rs189779105,1,71202640,A,T:6-49	39	95.4	6	49	43	rs189779105
chrY	18517383	18517426	seqB,rs189779105,1,71202640,A,T:6-49	39	95.4	6	49	43	rs189779105
chrY	23013728	23013771	seqB,rs189779105,1,71202640,A,T:6-49	39	95.4	6	49	43	rs189779105
chrY	23026614	23026657	seqB,rs189779105,1,71202640,A,T:6-49	39	95.4	6	49	43	rs189779105
chrY	25194754	25194797	seqB,rs189779105,1,71202640,A,T:6-49	39	95.4	6	49	43	rs189779105
chrX	38624082	38624131	seqB,rs189779105,1,71202640,A,T:0-49	43	93.9	0	49	49	rs189779105
chrX	56013717	56013766	seqB,rs189779105,1,71202640,A,T:0-49	43	93.9	0	49	49	rs189779105
chrX	69583131	69583227	seqB,rs189779105,1,71202640,A,T:0-49	46	98.0	0	49	49	rs189779105
chrX	74900437	74900486	seqB,rs189779105,1,71202640,A,T:0-49	43	93.9	0	49	49	rs189779105
chrX	131634613	131634662	seqB,rs189779105,1,71202640,A,T:0-49	43	93.9	0	49	49	rs189779105
chrX	44842457	44842791	seqB,rs189779105,1,71202640,A,T:0-49	46	98.0	0	49	49	rs189779105
chrX	50755560	50755791	seqB,rs189779105,1,71202640,A,T:0-49	46	98.0	0	49	49	rs189779105
chrX	51750720	51750967	seqB,rs189779105,1,71202640,A,T:0-49	46	98.0	0	49	49	rs189779105
chrX	56915029	56915315	seqB,rs189779105,1,71202640,A,T:0-49	46	98.0	0	49	49	rs189779105
chrX	77098875	77099315	seqB,rs189779105,1,71202640,A,T:0-49	46	98.0	0	49	49	rs189779105
chrX	101672407	101672721	seqB,rs189779105,1,71202640,A,T:0-49	46	98.0	0	49	49	rs189779105
chrX	155075716	155076130	seqB,rs189779105,1,71202640,A,T:0-49	46	98.0	0	49	49	rs189779105
chrX	1808553	1808596	seqB,rs189779105,1,71202640,A,T:6-49	41	97.7	6	49	43	rs189779105
chrX	6164943	6164986	seqB,rs189779105,1,71202640,A,T:6-49	41	97.7	6	49	43	rs189779105
chrX	11509423	11509466	seqB,rs189779105,1,71202640,A,T:6-49	41	97.7	6	49	43	rs189779105
chrX	29431561	29431604	seqB,rs189779105,1,71202640,A,T:6-49	41	97.7	6	49	43	rs189779105
chrY	4921985	4922028	seqB,rs189779105,1,71202640,A,T:6-49	41	97.7	6	49	43	rs189779105
chrY	5107494	5107537	seqB,rs189779105,1,71202640,A,T:6-49	41	97.7	6	49	43	rs189779105
chrY	9414254	9414297	seqB,rs189779105,1,71202640,A,T:6-49	41	97.7	6	49	43	rs189779105
chrY	22114808	22114851	seqB,rs189779105,1,71202640,A,T:6-49	41	97.7	6	49	43	rs189779105
chrY	22644958	22645001	seqB,rs189779105,1,71202640,A,T:6-49	41	97.7	6	49	43	rs189779105
chrY	23522293	23522336	seqB,rs189779105,1,71202640,A,T:6-49	41	97.7	6	49	43	rs189779105
chrY	16480098	16480401	seqB,rs189779105,1,71202640,A,T:0-49	44	96.0	0	49	49	rs189779105
chrY	935983	936026	seqB,rs189779105,1,71202640,A,T:6-49	39	95.4	6	49	43	rs189779105
chrY	4786085	4786128	seqB,rs189779105,1,71202640,A,T:6-49	39	95.4	6	49	43	rs189779105
chrY	6046132	6046175	seqB,rs189779105,1,71202640,A,T:6-49	39	95.4	6	49	43	rs189779105
chrY	9832585	9832628	seqB,rs189779105,1,71202640,A,T:6-49	39	95.4	6	49	43	rs189779105
chrY	14020211	14020254	seqB,rs189779105,1,71202640,A,T:6-49	39	95.4	6	49	43	rs189779105
chrY	14214945	14214988	seqB,rs189779105,1,71202640,A,T:6-49	39	95.4	6	49	43	rs189779105
chrY	17157456	17157499	seqB,rs189779105,1,71202640,A,T:6-49	39	95.4	6	49	43	rs189779105
chrY	18928114	18928157	seqB,rs189779105,1,71202640,A,T:6-49	39	95.4	6	49	43	rs189779105
chrY	19330601	19330644	seqB,rs189779105,1,71202640,A,T:6-49	39	95.4	6	49	43	rs189779105
chrX	25120593	25120642	seqB,rs189779105,1,71202640,A,T:0-49	45	96.0	0	49	49	rs189779105
chrX	106350128	106350177	seqB,rs189779105,1,71202640,A,T:0-49	45	96.0	0	49	49	rs189779105
chrX	125313572	125313621	seqB,rs189779105,1,71202640,A,T:0-49	45	96.0	0	49	49	rs189779105
chrX	23222470	23222519	seqB,rs189779105,1,71202640,A,T:0-49	43	93.9	0	49	49	rs189779105
chrX	27819975	27820024	seqB,rs189779105,1,71202640,A,T:0-49	43	93.9	0	49	49	rs189779105
chrX	35588475	35588524	seqB,rs189779105,1,71202640,A,T:0-49	43	93.9	0	49	49	rs189779105
chrX	76367538	76367587	seqB,rs189779105,1,71202640,A,T:0-49	43	93.9	0	49	49	rs189779105
chrX	101524319	101524421	seqB,rs189779105,1,71202640,A,T:0-49	46	98.0	0	49	49	rs189779105
chrX	117087395	117087444	seqB,rs189779105,1,71202640,A,T:0-49	43	93.9	0	49	49	rs189779105
chrX	125776220	125776269	seqB,rs189779105,1,71202640,A,T:0-49	43	93.9	0	49	49	rs189779105
chrX	76574772	76574816	seqB,rs189779105,1,71202640,A,T:5-49	42	97.8	5	49	44	rs189779105
chrX	82934780	82935132	seqB,rs189779105,1,71202640,A,T:0-49	46	98.0	0	49	49	rs189779105
chrX	144688635	144688679	seqB,rs189779105,1,71202640,A,T:6-50	42	97.8	6	50	44	rs189779105
chrX	4283861	4283904	seqB,rs189779105,1,71202640,A,T:6-49	41	97.7	6	49	43	rs189779105
chrX	8369743	8369786	seqB,rs189779105,1,71202640,A,T:6-49	41	97.7	6	49	43	rs189779105
chrX	10689117	10689160	seqB,rs189779105,1,71202640,A,T:6-49	41	97.7	6	49	43	rs189779105
chrX	74924705	74924731	seqA,rs189779637,7,89264680,T,C:24-50	24	96.2	24	50	26	rs189779637
chrX	80092842	80092876	seqA,rs189779637,7,89264680,T,C:17-50	26	90.7	17	50	33	rs189779637
chrX	141847644	141847664	seqA,rs189779637,7,89264680,T,C:24-44	20	100.0	24	44	20	rs189779637
chrX	126060695	126060721	seqA,rs189779637,7,89264680,T,C:24-50	20	88.5	24	50	26	rs189779637
chrY	17546250	17546300	seqA,rs189779764,0,0,T,C:0-50	50	100.0	0	50	50	rs189779764
chrY	4440066	4440113	seqA,rs189779764,0,0,T,C:3-50	45	97.9	3	50	47	rs189779764
chrY	6798903	6799050	seqA,rs189779764,0,0,T,C:0-50	47	98.0	0	50	50	rs189779764
chrY	8167971	8168021	seqA,rs189779764,0,0,T,C:0-50	44	94.0	0	50	50	rs189779764
chrY	16001058	16001108	seqA,rs189779764,0,0,T,C:0-50	44	94.0	0	50	50	rs189779764
chrY	21043161	21043211	seqA,rs189779764,0,0,T,C:0-50	44	94.0	0	50	50	rs189779764
chrY	23570222	23570272	seqA,rs189779764,0,0,T,C:0-50	44	94.0	0	50	50	rs189779764
chrY	17380077	17380126	seqA,rs189779764,0,0,T,C:0-49	43	93.9	0	49	49	rs189779764
chrY	19156030	19156075	seqA,rs189779764,0,0,T,C:5-50	43	97.8	5	50	45	rs189779764
chrY	3968168	3968218	seqA,rs189779764,0,0,T,C:0-50	42	92.0	0	50	50	rs189779764
chrY	25482185	25482235	seqA,rs189779764,0,0,T,C:0-50	42	92.0	0	50	50	rs189779764
chrY	27097844	27097894	seqA,rs189779764,0,0,T,C:0-50	42	92.0	0	50	50	rs189779764
chrY	4366663	4366904	seqA,rs189779764,0,0,T,C:2-50	45	98.0	2	50	48	rs189779764
chrY	17372957	17373007	seqA,rs189779764,0,0,T,C:0-50	40	90.0	0	50	50	rs189779764
chrY	16541168	16541220	seqA,rs189779764,0,0,T,C:0-50	41	91.9	0	50	50	rs189779764
chrY	16427294	16427601	seqA,rs189779764,0,0,T,C:0-50	43	93.9	0	50	50	rs189779764
chrX	138404031	138404081	seqA,rs189779764,0,0,T,C:0-50	50	100.0	0	50	50	rs189779764
chrX	62406698	62406748	seqA,rs189779764,0,0,T,C:0-50	48	98.0	0	50	50	rs189779764
chrX	89777345	89777395	seqA,rs189779764,0,0,T,C:0-50	48	98.0	0	50	50	rs189779764
chrX	124390555	124390605	seqA,rs189779764,0,0,T,C:0-50	48	98.0	0	50	50	rs189779764
chrX	16594668	16594718	seqA,rs189779764,0,0,T,C:0-50	46	96.0	0	50	50	rs189779764
chrX	18103116	18103166	seqA,rs189779764,0,0,T,C:0-50	46	96.0	0	50	50	rs189779764
chrX	27176914	27176964	seqA,rs189779764,0,0,T,C:0-50	46	96.0	0	50	50	rs189779764
chrX	116529881	116529931	seqA,rs189779764,0,0,T,C:0-50	46	96.0	0	50	50	rs189779764
chrX	116904176	116904226	seqA,rs189779764,0,0,T,C:0-50	46	96.0	0	50	50	rs189779764
chrX	118468654	118468704	seqA,rs189779764,0,0,T,C:0-50	46	96.0	0	50	50	rs189779764
chrX	119025633	119025683	seqA,rs189779764,0,0,T,C:0-50	46	96.0	0	50	50	rs189779764
chrX	24069093	24069143	seqA,rs189779764,0,0,T,C:0-50	44	94.0	0	50	50	rs189779764
chrX	26224010	26224060	seqA,rs189779764,0,0,T,C:0-50	44	94.0	0	50	50	rs189779764
chrX	27828391	27828441	seqA,rs189779764,0,0,T,C:0-50	44	94.0	0	50	50	rs189779764
chrX	39135921	39135971	seqA,rs189779764,0,0,T,C:0-50	44	94.0	0	50	50	rs189779764
chrX	68173074	68173124	seqA,rs189779764,0,0,T,C:0-50	44	94.0	0	50	50	rs189779764
chrY	16700684	16700734	seqA,rs189779764,0,0,T,C:0-50	50	100.0	0	50	50	rs189779764
chrY	16708936	16708986	seqA,rs189779764,0,0,T,C:0-50	50	100.0	0	50	50	rs189779764
chrY	6533940	6533990	seqA,rs189779764,0,0,T,C:0-50	46	96.0	0	50	50	rs189779764
chrY	3490274	3490324	seqA,rs189779764,0,0,T,C:0-50	44	94.0	0	50	50	rs189779764
chrY	8879491	8879801	seqA,rs189779764,0,0,T,C:0-50	47	98.0	0	50	50	rs189779764
chrY	25230762	25230812	seqA,rs189779764,0,0,T,C:0-50	42	92.0	0	50	50	rs189779764
chrY	26864506	26864556	seqA,rs189779764,0,0,T,C:0-50	42	92.0	0	50	50	rs189779764
chrY	23184257	23184406	seqA,rs189779764,0,0,T,C:2-50	43	95.9	2	50	48	rs189779764
chrY	5683511	5683554	seqA,rs189779764,0,0,T,C:4-47	39	95.4	4	47	43	rs189779764
chrY	22168319	22168364	seqA,rs189779764,0,0,T,C:5-50	39	93.4	5	50	45	rs189779764
chrY	23464603	23464648	seqA,rs189779764,0,0,T,C:2-47	39	93.4	2	47	45	rs189779764
chrY	14278280	14278449	seqA,rs189779764,0,0,T,C:3-47	41	97.8	3	47	44	rs189779764
chrY	14445133	14445384	seqA,rs189779764,0,0,T,C:5-50	42	97.8	5	50	45	rs189779764
chrY	19123234	19123572	seqA,rs189779764,0,0,T,C:0-43	42	100.0	0	43	43	rs189779764
chrY	27386967	27387014	seqA,rs189779764,0,0,T,C:3-50	37	89.4	3	50	47	rs189779764
chrY	7489391	7489427	seqA,rs189779764,0,0,T,C:14-50	34	97.3	14	50	36	rs189779764
chrX	15248993	15249043	seqA,rs189779764,0,0,T,C:0-50	48	98.0	0	50	50	rs189779764
chrX	20384195	20384245	seqA,rs189779764,0,0,T,C:0-50	48	98.0	0	50	50	rs189779764
chrX	46968875	46968925	seqA,rs189779764,0,0,T,C:0-50	48	98.0	0	50	50	rs189779764
chrX	85226381	85226431	seqA,rs189779764,0,0,T,C:0-50	48	98.0	0	50	50	rs189779764
chrX	117415724	117415774	seqA,rs189779764,0,0,T,C:0-50	48	98.0	0	50	50	rs189779764
chrX	118343173	118343223	seqA,rs189779764,0,0,T,C:0-50	48	98.0	0	50	50	rs189779764
chrX	124452074	124452124	seqA,rs189779764,0,0,T,C:0-50	48	98.0	0	50	50	rs189779764
chrX	126796116	126796166	seqA,rs189779764,0,0,T,C:0-50	48	98.0	0	50	50	rs189779764
chrX	141385267	141385317	seqA,rs189779764,0,0,T,C:0-50	48	98.0	0	50	50	rs189779764
chrX	150718947	150718997	seqA,rs189779764,0,0,T,C:0-50	48	98.0	0	50	50	rs189779764
chrX	8419922	8419972	seqA,rs189779764,0,0,T,C:0-50	46	96.0	0	50	50	rs189779764
chrX	26891079	26891129	seqA,rs189779764,0,0,T,C:0-50	46	96.0	0	50	50	rs189779764
chrX	81992592	81992642	seqA,rs189779764,0,0,T,C:0-50	46	96.0	0	50	50	rs189779764
chrX	84110748	84110798	seqA,rs189779764,0,0,T,C:0-50	46	96.0	0	50	50	rs189779764
chrX	87062940	87062991	seqA,rs189779764,0,0,T,C:0-50	47	98.0	0	50	50	rs189779764
chrX	89219740	89219790	seqA,rs189779764,0,0,T,C:0-50	46	96.0	0	50	50	rs189779764
chrX	62036195	62036219	seqA,rs189780712,11,50719095,T,G:0-24	22	95.9	0	24	24	rs189780712
chrX	58547143	58547175	seqA,rs189780712,11,50719095,T,G:0-32	26	90.7	0	32	32	rs189780712
chrY	976600	976649	seqA,rs189781421,0,0,G,C:0-49	45	96.0	0	49	49	rs189781421
chrX	1026600	1026649	seqA,rs189781421,0,0,G,C:0-49	45	96.0	0	49	49	rs189781421
chrX	25747773	25747822	seqA,rs189781421,0,0,G,C:0-49	45	96.0	0	49	49	rs189781421
chrX	40729715	40729764	seqA,rs189781421,0,0,G,C:0-49	45	96.0	0	49	49	rs189781421
chrX	47134216	47134265	seqA,rs189781421,0,0,G,C:0-49	45	96.0	0	49	49	rs189781421
chrX	69707518	69707567	seqA,rs189781421,0,0,G,C:0-49	45	96.0	0	49	49	rs189781421
chrX	129449429	129449477	seqA,rs189781421,0,0,G,C:2-50	44	95.9	2	50	48	rs189781421
chrX	10379242	10379291	seqA,rs189781421,0,0,G,C:0-49	43	93.9	0	49	49	rs189781421
chrX	21864505	21864554	seqA,rs189781421,0,0,G,C:0-49	43	93.9	0	49	49	rs189781421
chrX	39681985	39682034	seqA,rs189781421,0,0,G,C:0-49	43	93.9	0	49	49	rs189781421
chrX	47392973	47393022	seqA,rs189781421,0,0,G,C:0-49	43	93.9	0	49	49	rs189781421
chrX	94280913	94280962	seqA,rs189781421,0,0,G,C:0-49	43	93.9	0	49	49	rs189781421
chrX	119083557	119083602	seqA,rs189781421,0,0,G,C:4-49	43	97.8	4	49	45	rs189781421
chrX	32954245	32954291	seqA,rs189781421,0,0,G,C:0-46	42	95.7	0	46	46	rs189781421
chrX	6174170	6174219	seqA,rs189781421,0,0,G,C:0-49	41	91.9	0	49	49	rs189781421
chrX	114956393	114956442	seqA,rs189781421,0,0,G,C:0-49	41	91.9	0	49	49	rs189781421
chrX	140197317	140197366	seqA,rs189781421,0,0,G,C:0-49	41	91.9	0	49	49	rs189781421
chrY	942204	942248	seqA,rs189781421,0,0,G,C:0-44	40	95.5	0	44	44	rs189781421
chrX	16733184	16733233	seqA,rs189781421,0,0,G,C:0-49	43	93.9	0	49	49	rs189781421
chrX	20252544	20252593	seqA,rs189781421,0,0,G,C:0-49	43	93.9	0	49	49	rs189781421
chrX	139050992	139051041	seqA,rs189781421,0,0,G,C:0-49	43	93.9	0	49	49	rs189781421
chrX	54536660	54536708	seqA,rs189781421,0,0,G,C:1-49	42	93.8	1	49	48	rs189781421
chrX	992204	992248	seqA,rs189781421,0,0,G,C:0-44	40	95.5	0	44	44	rs189781421
chrX	88958078	88958123	seqA,rs189781421,0,0,G,C:3-49	42	93.2	3	49	46	rs189781421
chrX	38243005	38243051	seqA,rs189781421,0,0,G,C:0-46	38	91.4	0	46	46	rs189781421
chrX	42857628	42857672	seqA,rs189781421,0,0,G,C:0-42	39	97.6	0	42	42	rs189781421
chrX	103746176	103746221	seqA,rs189781421,0,0,G,C:0-45	37	91.2	0	45	45	rs189781421
chrX	118660184	118660226	seqA,rs189781421,0,0,G,C:5-47	36	92.9	5	47	42	rs189781421
chrX	19367024	19367063	seqA,rs189781421,0,0,G,C:0-39	35	94.9	0	39	39	rs189781421
chrX	125895850	125895891	seqA,rs189781421,0,0,G,C:5-46	35	92.7	5	46	41	rs189781421
chrX	122959875	122960228	seqA,rs189781421,0,0,G,C:0-46	37	91.4	0	46	46	rs189781421
chrX	67386337	67386641	seqA,rs189781421,0,0,G,C:0-39	36	97.5	0	39	39	rs189781421
chrX	67573377	67573411	seqA,rs189781421,0,0,G,C:5-39	30	94.2	5	39	34	rs189781421
chrX	130069389	130069432	seqA,rs189781421,0,0,G,C:1-39	28	96.7	1	39	38	rs189781421
chrY	976600	976650	seqB,rs189781421,0,0,G,C:0-50	46	96.0	0	50	50	rs189781421
chrX	1026600	1026650	seqB,rs189781421,0,0,G,C:0-50	46	96.0	0	50	50	rs189781421
chrX	25747773	25747823	seqB,rs189781421,0,0,G,C:0-50	46	96.0	0	50	50	rs189781421
chrX	40729715	40729765	seqB,rs189781421,0,0,G,C:0-50	46	96.0	0	50	50	rs189781421
chrX	47134216	47134266	seqB,rs189781421,0,0,G,C:0-50	46	96.0	0	50	50	rs189781421
chrX	69707518	69707568	seqB,rs189781421,0,0,G,C:0-50	46	96.0	0	50	50	rs189781421
chrX	10379242	10379292	seqB,rs189781421,0,0,G,C:0-50	44	94.0	0	50	50	rs189781421
chrX	21864505	21864555	seqB,rs189781421,0,0,G,C:0-50	44	94.0	0	50	50	rs189781421
chrX	32954245	32954295	seqB,rs189781421,0,0,G,C:0-50	44	94.0	0	50	50	rs189781421
chrX	47392973	47393023	seqB,rs189781421,0,0,G,C:0-50	44	94.0	0	50	50	rs189781421
chrX	94280913	94280963	seqB,rs189781421,0,0,G,C:0-50	44	94.0	0	50	50	rs189781421
chrX	119083557	119083603	seqB,rs189781421,0,0,G,C:4-50	44	97.9	4	50	46	rs189781421
chrX	137205391	137205441	seqB,rs189781421,0,0,G,C:0-50	44	94.0	0	50	50	rs189781421
chrX	39681985	39682034	seqB,rs189781421,0,0,G,C:0-49	43	93.9	0	49	49	rs189781421
chrX	129449429	129449476	seqB,rs189781421,0,0,G,C:2-49	43	95.8	2	49	47	rs189781421
chrX	6174170	6174220	seqB,rs189781421,0,0,G,C:0-50	42	92.0	0	50	50	rs189781421
chrX	26450630	26450680	seqB,rs189781421,0,0,G,C:0-50	42	92.0	0	50	50	rs189781421
chrY	942204	942248	seqB,rs189781421,0,0,G,C:0-44	40	95.5	0	44	44	rs189781421
chrX	16733183	16733233	seqB,rs189781421,0,0,G,C:0-50	44	94.0	0	50	50	rs189781421
chrX	20252543	20252593	seqB,rs189781421,0,0,G,C:0-50	44	94.0	0	50	50	rs189781421
chrX	134549775	134549825	seqB,rs189781421,0,0,G,C:0-50	47	98.0	0	50	50	rs189781421
chrX	139050991	139051041	seqB,rs189781421,0,0,G,C:0-50	44	94.0	0	50	50	rs189781421
chrX	54536659	54536708	seqB,rs189781421,0,0,G,C:1-50	43	93.9	1	50	49	rs189781421
chrX	88958077	88958123	seqB,rs189781421,0,0,G,C:3-50	43	93.4	3	50	47	rs189781421
chrX	992204	992248	seqB,rs189781421,0,0,G,C:0-44	40	95.5	0	44	44	rs189781421
chrX	38243001	38243051	seqB,rs189781421,0,0,G,C:0-50	40	90.0	0	50	50	rs189781421
chrX	82001586	82001636	seqB,rs189781421,0,0,G,C:0-50	40	90.0	0	50	50	rs189781421
chrX	103746171	103746221	seqB,rs189781421,0,0,G,C:0-50	40	90.0	0	50	50	rs189781421
chrX	42857628	42857672	seqB,rs189781421,0,0,G,C:0-42	39	97.6	0	42	42	rs189781421
chrX	118660181	118660226	seqB,rs189781421,0,0,G,C:5-50	37	91.2	5	50	45	rs189781421
chrX	125895846	125895891	seqB,rs189781421,0,0,G,C:5-50	37	91.2	5	50	45	rs189781421
chrX	19367024	19367063	seqB,rs189781421,0,0,G,C:0-39	35	94.9	0	39	39	rs189781421
chrX	122959871	122960228	seqB,rs189781421,0,0,G,C:0-50	39	90.0	0	50	50	rs189781421
chrX	67386337	67386641	seqB,rs189781421,0,0,G,C:0-39	36	97.5	0	39	39	rs189781421
chrY	1354919	1354969	seqA,rs189781563,0,0,A,G:0-50	50	100.0	0	50	50	rs189781563
chrY	369895	369945	seqA,rs189781563,0,0,A,G:0-50	46	96.0	0	50	50	rs189781563
chrY	1392160	1392210	seqA,rs189781563,0,0,A,G:0-50	46	96.0	0	50	50	rs189781563
chrY	1684449	1684499	seqA,rs189781563,0,0,A,G:0-50	46	96.0	0	50	50	rs189781563
chrY	2166780	2166830	seqA,rs189781563,0,0,A,G:0-50	46	96.0	0	50	50	rs189781563
chrY	13971289	13971339	seqA,rs189781563,0,0,A,G:0-50	46	96.0	0	50	50	rs189781563
chrY	160180	160230	seqA,rs189781563,0,0,A,G:0-50	44	94.0	0	50	50	rs189781563
chrY	993924	993980	seqA,rs189781563,0,0,A,G:0-50	45	96.0	0	50	50	rs189781563
chrY	1056304	1056360	seqA,rs189781563,0,0,A,G:0-50	45	96.0	0	50	50	rs189781563
chrY	1203453	1203503	seqA,rs189781563,0,0,A,G:0-50	42	92.0	0	50	50	rs189781563
chrY	14300437	14300487	seqA,rs189781563,0,0,A,G:0-50	42	92.0	0	50	50	rs189781563
chrY	28387416	28387898	seqA,rs189781563,0,0,A,G:0-50	45	96.0	0	50	50	rs189781563
chrY	848797	848847	seqA,rs189781563,0,0,A,G:0-50	40	90.0	0	50	50	rs189781563
chrY	1202863	1202913	seqA,rs189781563,0,0,A,G:0-50	40	90.0	0	50	50	rs189781563
chrY	1468483	1468533	seqA,rs189781563,0,0,A,G:0-50	40	90.0	0	50	50	rs189781563
chrY	2520569	2520619	seqA,rs189781563,0,0,A,G:0-50	40	90.0	0	50	50	rs189781563
chrX	1404919	1404969	seqA,rs189781563,0,0,A,G:0-50	50	100.0	0	50	50	rs189781563
chrX	132776553	132776603	seqA,rs189781563,0,0,A,G:0-50	50	100.0	0	50	50	rs189781563
chrX	419895	419945	seqA,rs189781563,0,0,A,G:0-50	46	96.0	0	50	50	rs189781563
chrX	1442160	1442210	seqA,rs189781563,0,0,A,G:0-50	46	96.0	0	50	50	rs189781563
chrX	1734449	1734499	seqA,rs189781563,0,0,A,G:0-50	46	96.0	0	50	50	rs189781563
chrX	2216780	2216830	seqA,rs189781563,0,0,A,G:0-50	46	96.0	0	50	50	rs189781563
chrX	14015767	14015817	seqA,rs189781563,0,0,A,G:0-50	46	96.0	0	50	50	rs189781563
chrX	16844809	16844859	seqA,rs189781563,0,0,A,G:0-50	46	96.0	0	50	50	rs189781563
chrX	19302899	19302949	seqA,rs189781563,0,0,A,G:0-50	46	96.0	0	50	50	rs189781563
chrX	21303765	21303815	seqA,rs189781563,0,0,A,G:0-50	46	96.0	0	50	50	rs189781563
chrX	30238512	30238562	seqA,rs189781563,0,0,A,G:0-50	46	96.0	0	50	50	rs189781563
chrX	43193278	43193328	seqA,rs189781563,0,0,A,G:0-50	46	96.0	0	50	50	rs189781563
chrX	46123881	46123931	seqA,rs189781563,0,0,A,G:0-50	46	96.0	0	50	50	rs189781563
chrX	47225055	47225105	seqA,rs189781563,0,0,A,G:0-50	46	96.0	0	50	50	rs189781563
chrX	54399266	54399316	seqA,rs189781563,0,0,A,G:0-50	46	96.0	0	50	50	rs189781563
chrX	69368832	69368882	seqA,rs189781563,0,0,A,G:0-50	46	96.0	0	50	50	rs189781563
chrY	235461	235511	seqA,rs189781563,0,0,A,G:0-50	48	98.0	0	50	50	rs189781563
chrY	5245993	5246043	seqA,rs189781563,0,0,A,G:0-50	46	96.0	0	50	50	rs189781563
chrY	2188083	2188133	seqA,rs189781563,0,0,A,G:0-50	44	94.0	0	50	50	rs189781563
chrY	1525383	1525633	seqA,rs189781563,0,0,A,G:2-50	47	100.0	2	50	48	rs189781563
chrY	122117	122167	seqA,rs189781563,0,0,A,G:0-50	42	92.0	0	50	50	rs189781563
chrY	967504	967554	seqA,rs189781563,0,0,A,G:0-50	42	92.0	0	50	50	rs189781563
chrY	14076640	14076683	seqA,rs189781563,0,0,A,G:1-44	41	97.7	1	44	43	rs189781563
chrY	162692	162742	seqA,rs189781563,0,0,A,G:0-50	40	90.0	0	50	50	rs189781563
chrY	1550270	1550320	seqA,rs189781563,0,0,A,G:0-50	40	90.0	0	50	50	rs189781563
chrY	28501024	28501068	seqA,rs189781563,0,0,A,G:0-44	40	95.5	0	44	44	rs189781563
chrY	168506	168556	seqA,rs189781563,0,0,A,G:0-50	38	88.0	0	50	50	rs189781563
chrY	2722085	2722135	seqA,rs189781563,0,0,A,G:0-50	38	88.0	0	50	50	rs189781563
chrY	59173719	59173765	seqA,rs189781563,0,0,A,G:0-46	38	91.4	0	46	46	rs189781563
chrY	979013	979198	seqA,rs189781563,0,0,A,G:0-50	41	92.0	0	50	50	rs189781563
chrY	25170285	25170328	seqA,rs189781563,0,0,A,G:0-43	37	93.1	0	43	43	rs189781563
chrY	3040057	3040107	seqA,rs189781563,0,0,A,G:0-50	36	86.0	0	50	50	rs189781563
chrX	47209220	47209270	seqA,rs189781563,0,0,A,G:0-50	50	100.0	0	50	50	rs189781563
chrX	285461	285511	seqA,rs189781563,0,0,A,G:0-50	48	98.0	0	50	50	rs189781563
chrX	14980391	14980441	seqA,rs189781563,0,0,A,G:0-50	48	98.0	0	50	50	rs189781563
chrX	44665764	44665814	seqA,rs189781563,0,0,A,G:0-50	48	98.0	0	50	50	rs189781563
chrX	46850700	46850750	seqA,rs189781563,0,0,A,G:0-50	48	98.0	0	50	50	rs189781563
chrX	139659496	139659546	seqA,rs189781563,0,0,A,G:0-50	48	98.0	0	50	50	rs189781563
chrX	5153749	5153799	seqA,rs189781563,0,0,A,G:0-50	46	96.0	0	50	50	rs189781563
chrX	26787432	26787482	seqA,rs189781563,0,0,A,G:0-50	46	96.0	0	50	50	rs189781563
chrX	27130512	27130562	seqA,rs189781563,0,0,A,G:0-50	46	96.0	0	50	50	rs189781563
chrX	27166777	27166827	seqA,rs189781563,0,0,A,G:0-50	46	96.0	0	50	50	rs189781563
chrX	35811380	35811430	seqA,rs189781563,0,0,A,G:0-50	46	96.0	0	50	50	rs189781563
chrX	54045266	54045316	seqA,rs189781563,0,0,A,G:0-50	46	96.0	0	50	50	rs189781563
chrX	79599112	79599162	seqA,rs189781563,0,0,A,G:0-50	46	96.0	0	50	50	rs189781563
chrX	91407998	91408048	seqA,rs189781563,0,0,A,G:0-50	46	96.0	0	50	50	rs189781563
chrX	96551989	96552039	seqA,rs189781563,0,0,A,G:0-50	46	96.0	0	50	50	rs189781563
chrX	127855510	127855560	seqA,rs189781563,0,0,A,G:0-50	46	96.0	0	50	50	rs189781563
chrX	64001422	64001443	seqA,rs189786283,12,120673456,A,G:6-27	21	100.0	6	27	21	rs189786283
chrY	6013887	6013937	seqA,rs189788650,12,72765469,A,G:0-50	44	94.0	0	50	50	rs189788650
chrY	6196742	6196792	seqA,rs189788650,12,72765469,A,G:0-50	44	94.0	0	50	50	rs189788650
chrY	7263951	7264001	seqA,rs189788650,12,72765469,A,G:0-50	44	94.0	0	50	50	rs189788650
chrY	9441325	9441375	seqA,rs189788650,12,72765469,A,G:0-50	44	94.0	0	50	50	rs189788650
chrY	17454091	17454141	seqA,rs189788650,12,72765469,A,G:0-50	44	94.0	0	50	50	rs189788650
chrY	19209911	19209961	seqA,rs189788650,12,72765469,A,G:0-50	44	94.0	0	50	50	rs189788650
chrY	20701523	20701573	seqA,rs189788650,12,72765469,A,G:0-50	44	94.0	0	50	50	rs189788650
chrY	23317973	23318023	seqA,rs189788650,12,72765469,A,G:0-50	44	94.0	0	50	50	rs189788650
chrY	23332283	23332333	seqA,rs189788650,12,72765469,A,G:0-50	44	94.0	0	50	50	rs189788650
chrY	27904720	27904770	seqA,rs189788650,12,72765469,A,G:0-50	44	94.0	0	50	50	rs189788650
chrY	28105863	28105913	seqA,rs189788650,12,72765469,A,G:0-50	44	94.0	0	50	50	rs189788650
chrY	28639167	28639217	seqA,rs189788650,12,72765469,A,G:0-50	44	94.0	0	50	50	rs189788650
chrY	1772908	1772958	seqA,rs189788650,12,72765469,A,G:0-50	42	92.0	0	50	50	rs189788650
chrY	4089562	4089612	seqA,rs189788650,12,72765469,A,G:0-50	42	92.0	0	50	50	rs189788650
chrY	4909396	4909446	seqA,rs189788650,12,72765469,A,G:0-50	42	92.0	0	50	50	rs189788650
chrY	7117844	7117894	seqA,rs189788650,12,72765469,A,G:0-50	42	92.0	0	50	50	rs189788650
chrX	51702708	51702758	seqA,rs189788650,12,72765469,A,G:0-50	46	96.0	0	50	50	rs189788650
chrX	98072803	98072853	seqA,rs189788650,12,72765469,A,G:0-50	46	96.0	0	50	50	rs189788650
chrX	5682297	5682347	seqA,rs189788650,12,72765469,A,G:0-50	44	94.0	0	50	50	rs189788650
chrX	7427312	7427362	seqA,rs189788650,12,72765469,A,G:0-50	44	94.0	0	50	50	rs189788650
chrX	14218339	14218389	seqA,rs189788650,12,72765469,A,G:0-50	44	94.0	0	50	50	rs189788650
chrX	20721368	20721418	seqA,rs189788650,12,72765469,A,G:0-50	44	94.0	0	50	50	rs189788650
chrX	20830175	20830225	seqA,rs189788650,12,72765469,A,G:0-50	44	94.0	0	50	50	rs189788650
chrX	28112731	28112781	seqA,rs189788650,12,72765469,A,G:0-50	44	94.0	0	50	50	rs189788650
chrX	30562805	30562855	seqA,rs189788650,12,72765469,A,G:0-50	44	94.0	0	50	50	rs189788650
chrX	33440516	33440566	seqA,rs189788650,12,72765469,A,G:0-50	44	94.0	0	50	50	rs189788650
chrX	34924348	34924398	seqA,rs189788650,12,72765469,A,G:0-50	44	94.0	0	50	50	rs189788650
chrX	41660002	41660052	seqA,rs189788650,12,72765469,A,G:0-50	44	94.0	0	50	50	rs189788650
chrX	43529942	43529992	seqA,rs189788650,12,72765469,A,G:0-50	44	94.0	0	50	50	rs189788650
chrX	47769254	47769304	seqA,rs189788650,12,72765469,A,G:0-50	44	94.0	0	50	50	rs189788650
chrX	48866115	48866165	seqA,rs189788650,12,72765469,A,G:0-50	44	94.0	0	50	50	rs189788650
chrX	49578814	49578864	seqA,rs189788650,12,72765469,A,G:0-50	44	94.0	0	50	50	rs189788650
chrY	7008014	7008064	seqA,rs189788650,12,72765469,A,G:0-50	44	94.0	0	50	50	rs189788650
chrY	9683605	9683655	seqA,rs189788650,12,72765469,A,G:0-50	44	94.0	0	50	50	rs189788650
chrY	10030917	10030967	seqA,rs189788650,12,72765469,A,G:0-50	44	94.0	0	50	50	rs189788650
chrY	20942605	20942655	seqA,rs189788650,12,72765469,A,G:0-50	44	94.0	0	50	50	rs189788650
chrY	25856454	25856504	seqA,rs189788650,12,72765469,A,G:0-50	44	94.0	0	50	50	rs189788650
chrY	26057629	26057679	seqA,rs189788650,12,72765469,A,G:0-50	44	94.0	0	50	50	rs189788650
chrY	7774673	7774722	seqA,rs189788650,12,72765469,A,G:1-50	43	93.9	1	50	49	rs189788650
chrY	9832422	9832471	seqA,rs189788650,12,72765469,A,G:0-49	43	93.9	0	49	49	rs189788650
chrY	6328949	6328999	seqA,rs189788650,12,72765469,A,G:0-50	42	92.0	0	50	50	rs189788650
chrY	6375338	6375388	seqA,rs189788650,12,72765469,A,G:0-50	42	92.0	0	50	50	rs189788650
chrY	8293562	8293612	seqA,rs189788650,12,72765469,A,G:0-50	42	92.0	0	50	50	rs189788650
chrY	8409160	8409210	seqA,rs189788650,12,72765469,A,G:0-50	42	92.0	0	50	50	rs189788650
chrY	8972649	8972699	seqA,rs189788650,12,72765469,A,G:0-50	42	92.0	0	50	50	rs189788650
chrY	9034087	9034137	seqA,rs189788650,12,72765469,A,G:0-50	42	92.0	0	50	50	rs189788650
chrY	10047462	10047512	seqA,rs189788650,12,72765469,A,G:0-50	42	92.0	0	50	50	rs189788650
chrY	14231857	14231907	seqA,rs189788650,12,72765469,A,G:0-50	42	92.0	0	50	50	rs189788650
chrX	37262597	37262647	seqA,rs189788650,12,72765469,A,G:0-50	46	96.0	0	50	50	rs189788650
chrX	101125247	101125297	seqA,rs189788650,12,72765469,A,G:0-50	46	96.0	0	50	50	rs189788650
chrX	5734741	5734791	seqA,rs189788650,12,72765469,A,G:0-50	44	94.0	0	50	50	rs189788650
chrX	11020194	11020244	seqA,rs189788650,12,72765469,A,G:0-50	44	94.0	0	50	50	rs189788650
chrX	20679061	20679111	seqA,rs189788650,12,72765469,A,G:0-50	44	94.0	0	50	50	rs189788650
chrX	21469681	21469731	seqA,rs189788650,12,72765469,A,G:0-50	44	94.0	0	50	50	rs189788650
chrX	31202946	31202996	seqA,rs189788650,12,72765469,A,G:0-50	44	94.0	0	50	50	rs189788650
chrX	35289321	35289371	seqA,rs189788650,12,72765469,A,G:0-50	44	94.0	0	50	50	rs189788650
chrX	39058176	39058226	seqA,rs189788650,12,72765469,A,G:0-50	44	94.0	0	50	50	rs189788650
chrX	50860415	50860465	seqA,rs189788650,12,72765469,A,G:0-50	44	94.0	0	50	50	rs189788650
chrX	51393407	51393457	seqA,rs189788650,12,72765469,A,G:0-50	44	94.0	0	50	50	rs189788650
chrX	54945882	54945932	seqA,rs189788650,12,72765469,A,G:0-50	44	94.0	0	50	50	rs189788650
chrX	56668301	56668351	seqA,rs189788650,12,72765469,A,G:0-50	44	94.0	0	50	50	rs189788650
chrX	63623862	63623912	seqA,rs189788650,12,72765469,A,G:0-50	44	94.0	0	50	50	rs189788650
chrX	65001040	65001090	seqA,rs189788650,12,72765469,A,G:0-50	44	94.0	0	50	50	rs189788650
chrX	65045354	65045404	seqA,rs189788650,12,72765469,A,G:0-50	44	94.0	0	50	50	rs189788650
chrX	92188441	92188478	seqA,rs1897888,9,26275964,A,G:0-37	31	91.9	0	37	37	rs1897888
chrX	138787546	138787583	seqA,rs1897888,9,26275964,A,G:0-37	31	91.9	0	37	37	rs1897888
chrX	119840525	119840557	seqA,rs1897888,9,26275964,A,G:0-32	30	96.9	0	32	32	rs1897888
chrX	95400426	95400457	seqA,rs1897888,9,26275964,A,G:0-31	27	93.6	0	31	31	rs1897888
chrX	131239720	131239748	seqA,rs1897888,9,26275964,A,G:9-37	26	96.5	9	37	28	rs1897888
chrX	95084515	95084546	seqA,rs1897888,9,26275964,A,G:9-45	28	77.5	9	45	36	rs1897888
chrX	74356554	74356582	seqA,rs1897888,9,26275964,A,G:9-37	24	92.9	9	37	28	rs1897888
chrX	43075160	43075188	seqA,rs1897888,9,26275964,A,G:9-37	24	92.9	9	37	28	rs1897888
chrX	81116638	81116660	seqA,rs1897888,9,26275964,A,G:10-32	22	100.0	10	32	22	rs1897888
chrX	125329460	125329497	seqA,rs1897888,9,26275964,A,G:9-46	31	91.9	9	46	37	rs1897888
chrX	26361721	26361751	seqA,rs1897888,9,26275964,A,G:0-30	26	93.4	0	30	30	rs1897888
chrX	87564253	87564283	seqA,rs1897888,9,26275964,A,G:14-44	26	93.4	14	44	30	rs1897888
chrX	89291927	89291954	seqA,rs1897888,9,26275964,A,G:10-37	25	96.3	10	37	27	rs1897888
chrX	74571564	74571593	seqA,rs1897888,9,26275964,A,G:9-32	22	100.0	9	32	23	rs1897888
chrX	82025722	82025742	seqA,rs1897888,9,26275964,A,G:0-20	20	100.0	0	20	20	rs1897888
chrX	94391045	94391322	seqA,rs189790298,14,41322945,A,G:24-50	25	100.0	24	50	26	rs189790298
chrX	128017363	128017383	seqA,rs1897905,8,69484133,A,G:27-47	20	100.0	27	47	20	rs1897905
chrX	5749732	5749752	seqA,rs1897905,8,69484133,A,G:27-47	20	100.0	27	47	20	rs1897905
chrY	3315023	3315073	seqA,rs189791000,0,0,T,C:0-50	50	100.0	0	50	50	rs189791000
chrY	4623458	4623508	seqA,rs189791000,0,0,T,C:0-50	50	100.0	0	50	50	rs189791000
chrY	4737958	4738008	seqA,rs189791000,0,0,T,C:0-50	50	100.0	0	50	50	rs189791000
chrY	4844838	4844888	seqA,rs189791000,0,0,T,C:0-50	50	100.0	0	50	50	rs189791000
chrY	8824466	8824516	seqA,rs189791000,0,0,T,C:0-50	50	100.0	0	50	50	rs189791000
chrY	15837377	15837427	seqA,rs189791000,0,0,T,C:0-50	50	100.0	0	50	50	rs189791000
chrY	16127834	16127884	seqA,rs189791000,0,0,T,C:0-50	50	100.0	0	50	50	rs189791000
chrY	17521552	17521602	seqA,rs189791000,0,0,T,C:0-50	50	100.0	0	50	50	rs189791000
chrY	17541353	17541403	seqA,rs189791000,0,0,T,C:0-50	50	100.0	0	50	50	rs189791000
chrY	18000745	18000795	seqA,rs189791000,0,0,T,C:0-50	50	100.0	0	50	50	rs189791000
chrY	18141354	18141404	seqA,rs189791000,0,0,T,C:0-50	50	100.0	0	50	50	rs189791000
chrY	19027485	19027535	seqA,rs189791000,0,0,T,C:0-50	50	100.0	0	50	50	rs189791000
chrY	22196388	22196438	seqA,rs189791000,0,0,T,C:0-50	50	100.0	0	50	50	rs189791000
chrY	22533305	22533355	seqA,rs189791000,0,0,T,C:0-50	50	100.0	0	50	50	rs189791000
chrY	25294251	25294301	seqA,rs189791000,0,0,T,C:0-50	50	100.0	0	50	50	rs189791000
chrY	26925589	26925639	seqA,rs189791000,0,0,T,C:0-50	50	100.0	0	50	50	rs189791000
chrX	5685409	5685459	seqA,rs189791000,0,0,T,C:0-50	50	100.0	0	50	50	rs189791000
chrX	11592260	11592310	seqA,rs189791000,0,0,T,C:0-50	50	100.0	0	50	50	rs189791000
chrX	11728798	11728848	seqA,rs189791000,0,0,T,C:0-50	50	100.0	0	50	50	rs189791000
chrX	12944431	12944481	seqA,rs189791000,0,0,T,C:0-50	50	100.0	0	50	50	rs189791000
chrX	14830852	14830902	seqA,rs189791000,0,0,T,C:0-50	50	100.0	0	50	50	rs189791000
chrX	19164217	19164267	seqA,rs189791000,0,0,T,C:0-50	50	100.0	0	50	50	rs189791000
chrX	21361244	21361294	seqA,rs189791000,0,0,T,C:0-50	50	100.0	0	50	50	rs189791000
chrX	22678204	22678254	seqA,rs189791000,0,0,T,C:0-50	50	100.0	0	50	50	rs189791000
chrX	23260062	23260112	seqA,rs189791000,0,0,T,C:0-50	50	100.0	0	50	50	rs189791000
chrX	27243996	27244046	seqA,rs189791000,0,0,T,C:0-50	50	100.0	0	50	50	rs189791000
chrX	28228307	28228357	seqA,rs189791000,0,0,T,C:0-50	50	100.0	0	50	50	rs189791000
chrX	31552168	31552218	seqA,rs189791000,0,0,T,C:0-50	50	100.0	0	50	50	rs189791000
chrX	32752446	32752496	seqA,rs189791000,0,0,T,C:0-50	50	100.0	0	50	50	rs189791000
chrX	37260302	37260352	seqA,rs189791000,0,0,T,C:0-50	50	100.0	0	50	50	rs189791000
chrX	41866980	41867030	seqA,rs189791000,0,0,T,C:0-50	50	100.0	0	50	50	rs189791000
chrX	42452462	42452512	seqA,rs189791000,0,0,T,C:0-50	50	100.0	0	50	50	rs189791000
chrY	1775214	1775264	seqA,rs189791000,0,0,T,C:0-50	50	100.0	0	50	50	rs189791000
chrY	5476760	5476810	seqA,rs189791000,0,0,T,C:0-50	50	100.0	0	50	50	rs189791000
chrY	7120146	7120196	seqA,rs189791000,0,0,T,C:0-50	50	100.0	0	50	50	rs189791000
chrY	8176281	8176331	seqA,rs189791000,0,0,T,C:0-50	50	100.0	0	50	50	rs189791000
chrY	15244960	15245010	seqA,rs189791000,0,0,T,C:0-50	50	100.0	0	50	50	rs189791000
chrY	15293536	15293586	seqA,rs189791000,0,0,T,C:0-50	50	100.0	0	50	50	rs189791000
chrY	15673699	15673749	seqA,rs189791000,0,0,T,C:0-50	50	100.0	0	50	50	rs189791000
chrY	15855144	15855194	seqA,rs189791000,0,0,T,C:0-50	50	100.0	0	50	50	rs189791000
chrY	15960349	15960399	seqA,rs189791000,0,0,T,C:0-50	50	100.0	0	50	50	rs189791000
chrY	16138604	16138654	seqA,rs189791000,0,0,T,C:0-50	50	100.0	0	50	50	rs189791000
chrY	17699421	17699471	seqA,rs189791000,0,0,T,C:0-50	50	100.0	0	50	50	rs189791000
chrY	17836744	17836794	seqA,rs189791000,0,0,T,C:0-50	50	100.0	0	50	50	rs189791000
chrY	18229134	18229184	seqA,rs189791000,0,0,T,C:0-50	50	100.0	0	50	50	rs189791000
chrY	22665991	22666041	seqA,rs189791000,0,0,T,C:0-50	50	100.0	0	50	50	rs189791000
chrY	23320266	23320316	seqA,rs189791000,0,0,T,C:0-50	50	100.0	0	50	50	rs189791000
chrY	24375634	24375684	seqA,rs189791000,0,0,T,C:0-50	50	100.0	0	50	50	rs189791000
chrX	1825214	1825264	seqA,rs189791000,0,0,T,C:0-50	50	100.0	0	50	50	rs189791000
chrX	6504606	6504656	seqA,rs189791000,0,0,T,C:0-50	50	100.0	0	50	50	rs189791000
chrX	7508183	7508233	seqA,rs189791000,0,0,T,C:0-50	50	100.0	0	50	50	rs189791000
chrX	11955953	11956003	seqA,rs189791000,0,0,T,C:0-50	50	100.0	0	50	50	rs189791000
chrX	14124613	14124663	seqA,rs189791000,0,0,T,C:0-50	50	100.0	0	50	50	rs189791000
chrX	19960938	19960988	seqA,rs189791000,0,0,T,C:0-50	50	100.0	0	50	50	rs189791000
chrX	20666770	20666820	seqA,rs189791000,0,0,T,C:0-50	50	100.0	0	50	50	rs189791000
chrX	20677435	20677485	seqA,rs189791000,0,0,T,C:0-50	50	100.0	0	50	50	rs189791000
chrX	26335084	26335134	seqA,rs189791000,0,0,T,C:0-50	50	100.0	0	50	50	rs189791000
chrX	26704775	26704825	seqA,rs189791000,0,0,T,C:0-50	50	100.0	0	50	50	rs189791000
chrX	28115034	28115084	seqA,rs189791000,0,0,T,C:0-50	50	100.0	0	50	50	rs189791000
chrX	28974926	28974976	seqA,rs189791000,0,0,T,C:0-50	50	100.0	0	50	50	rs189791000
chrX	30002398	30002448	seqA,rs189791000,0,0,T,C:0-50	50	100.0	0	50	50	rs189791000
chrX	30342859	30342909	seqA,rs189791000,0,0,T,C:0-50	50	100.0	0	50	50	rs189791000
chrX	32264627	32264677	seqA,rs189791000,0,0,T,C:0-50	50	100.0	0	50	50	rs189791000
chrX	34268548	34268598	seqA,rs189791000,0,0,T,C:0-50	50	100.0	0	50	50	rs189791000
chrX	116361295	116361320	seqA,rs189791202,12,41989572,G,C:0-25	25	100.0	0	25	25	rs189791202
chrX	123496325	123496347	seqA,rs189791202,12,41989572,G,C:0-22	22	100.0	0	22	22	rs189791202
chrX	118009823	118009843	seqA,rs189791202,12,41989572,G,C:2-22	20	100.0	2	22	20	rs189791202
chrX	138934012	138934032	seqA,rs189791202,12,41989572,G,C:0-20	20	100.0	0	20	20	rs189791202
chrX	127642749	127642771	seqA,rs189791202,12,41989572,G,C:0-22	20	95.5	0	22	22	rs189791202
chrX	124423126	124423146	seqA,rs189791202,12,41989572,G,C:0-20	20	100.0	0	20	20	rs189791202
chrX	72738263	72738285	seqA,rs189791202,12,41989572,G,C:0-22	22	100.0	0	22	22	rs189791202
chrX	68171648	68171668	seqA,rs189791202,12,41989572,G,C:0-20	20	100.0	0	20	20	rs189791202
chrX	116361295	116361320	seqB,rs189791202,12,41989572,G,C:0-25	25	100.0	0	25	25	rs189791202
chrX	123496325	123496347	seqB,rs189791202,12,41989572,G,C:0-22	22	100.0	0	22	22	rs189791202
chrX	118009823	118009843	seqB,rs189791202,12,41989572,G,C:2-22	20	100.0	2	22	20	rs189791202
chrX	138934012	138934032	seqB,rs189791202,12,41989572,G,C:0-20	20	100.0	0	20	20	rs189791202
chrX	127642749	127642771	seqB,rs189791202,12,41989572,G,C:0-22	20	95.5	0	22	22	rs189791202
chrX	124423126	124423146	seqB,rs189791202,12,41989572,G,C:0-20	20	100.0	0	20	20	rs189791202
chrX	72738263	72738285	seqB,rs189791202,12,41989572,G,C:0-22	22	100.0	0	22	22	rs189791202
chrX	53091648	53091670	seqB,rs189791202,12,41989572,G,C:0-22	22	100.0	0	22	22	rs189791202
chrX	145631999	145632022	seqB,rs189791202,12,41989572,G,C:0-23	21	95.7	0	23	23	rs189791202
chrX	68171648	68171668	seqB,rs189791202,12,41989572,G,C:0-20	20	100.0	0	20	20	rs189791202
chrX	35560289	35560309	seqB,rs189791202,12,41989572,G,C:0-20	20	100.0	0	20	20	rs189791202
chrY	5649789	5649820	seqA,rs189791313,4,121594147,A,G:2-34	24	88.5	2	34	32	rs189791313
chrX	91920013	91920044	seqA,rs189791313,4,121594147,A,G:2-34	24	88.5	2	34	32	rs189791313
chrY	7023904	7023954	seqA,rs189791609,11,111919001,A,G:0-50	44	94.0	0	50	50	rs189791609
chrY	7119357	7119407	seqA,rs189791609,11,111919001,A,G:0-50	44	94.0	0	50	50	rs189791609
chrY	9800977	9801027	seqA,rs189791609,11,111919001,A,G:0-50	44	94.0	0	50	50	rs189791609
chrY	17698631	17698681	seqA,rs189791609,11,111919001,A,G:0-50	44	94.0	0	50	50	rs189791609
chrY	1774423	1774473	seqA,rs189791609,11,111919001,A,G:0-50	42	92.0	0	50	50	rs189791609
chrY	2896645	2896695	seqA,rs189791609,11,111919001,A,G:0-50	42	92.0	0	50	50	rs189791609
chrY	3458858	3458908	seqA,rs189791609,11,111919001,A,G:0-50	42	92.0	0	50	50	rs189791609
chrY	4091076	4091126	seqA,rs189791609,11,111919001,A,G:0-50	42	92.0	0	50	50	rs189791609
chrY	4727268	4727318	seqA,rs189791609,11,111919001,A,G:0-50	42	92.0	0	50	50	rs189791609
chrY	4910909	4910959	seqA,rs189791609,11,111919001,A,G:0-50	42	92.0	0	50	50	rs189791609
chrY	6393428	6393478	seqA,rs189791609,11,111919001,A,G:0-50	42	92.0	0	50	50	rs189791609
chrY	6999606	6999656	seqA,rs189791609,11,111919001,A,G:0-50	42	92.0	0	50	50	rs189791609
chrY	7896365	7896415	seqA,rs189791609,11,111919001,A,G:0-50	42	92.0	0	50	50	rs189791609
chrY	8175491	8175541	seqA,rs189791609,11,111919001,A,G:0-50	42	92.0	0	50	50	rs189791609
chrY	8236149	8236199	seqA,rs189791609,11,111919001,A,G:0-50	42	92.0	0	50	50	rs189791609
chrY	8971237	8971287	seqA,rs189791609,11,111919001,A,G:0-50	42	92.0	0	50	50	rs189791609
chrX	5683806	5683856	seqA,rs189791609,11,111919001,A,G:0-50	44	94.0	0	50	50	rs189791609
chrX	6503816	6503866	seqA,rs189791609,11,111919001,A,G:0-50	44	94.0	0	50	50	rs189791609
chrX	17362363	17362413	seqA,rs189791609,11,111919001,A,G:0-50	44	94.0	0	50	50	rs189791609
chrX	17588548	17588598	seqA,rs189791609,11,111919001,A,G:0-50	44	94.0	0	50	50	rs189791609
chrX	18754004	18754054	seqA,rs189791609,11,111919001,A,G:0-50	44	94.0	0	50	50	rs189791609
chrX	55095229	55095279	seqA,rs189791609,11,111919001,A,G:0-50	44	94.0	0	50	50	rs189791609
chrX	56477179	56477229	seqA,rs189791609,11,111919001,A,G:0-50	44	94.0	0	50	50	rs189791609
chrX	62818833	62818883	seqA,rs189791609,11,111919001,A,G:0-50	44	94.0	0	50	50	rs189791609
chrX	63792686	63792736	seqA,rs189791609,11,111919001,A,G:0-50	44	94.0	0	50	50	rs189791609
chrX	67225330	67225380	seqA,rs189791609,11,111919001,A,G:0-50	44	94.0	0	50	50	rs189791609
chrX	68898424	68898474	seqA,rs189791609,11,111919001,A,G:0-50	44	94.0	0	50	50	rs189791609
chrX	74902111	74902161	seqA,rs189791609,11,111919001,A,G:0-50	44	94.0	0	50	50	rs189791609
chrX	74911750	74911800	seqA,rs189791609,11,111919001,A,G:0-50	44	94.0	0	50	50	rs189791609
chrX	78462955	78463005	seqA,rs189791609,11,111919001,A,G:0-50	44	94.0	0	50	50	rs189791609
chrX	84333854	84333904	seqA,rs189791609,11,111919001,A,G:0-50	44	94.0	0	50	50	rs189791609
chrX	90551261	90551311	seqA,rs189791609,11,111919001,A,G:0-50	44	94.0	0	50	50	rs189791609
chrY	21944030	21944080	seqA,rs189791609,11,111919001,A,G:0-50	44	94.0	0	50	50	rs189791609
chrY	28490029	28490079	seqA,rs189791609,11,111919001,A,G:0-50	44	94.0	0	50	50	rs189791609
chrY	4845628	4845677	seqA,rs189791609,11,111919001,A,G:1-50	43	93.9	1	50	49	rs189791609
chrY	4624246	4624296	seqA,rs189791609,11,111919001,A,G:0-50	42	92.0	0	50	50	rs189791609
chrY	5105817	5105867	seqA,rs189791609,11,111919001,A,G:0-50	42	92.0	0	50	50	rs189791609
chrY	6686256	6686306	seqA,rs189791609,11,111919001,A,G:0-50	42	92.0	0	50	50	rs189791609
chrY	6724677	6724727	seqA,rs189791609,11,111919001,A,G:0-50	42	92.0	0	50	50	rs189791609
chrY	7394302	7394352	seqA,rs189791609,11,111919001,A,G:0-50	42	92.0	0	50	50	rs189791609
chrY	9412578	9412628	seqA,rs189791609,11,111919001,A,G:0-50	42	92.0	0	50	50	rs189791609
chrY	9473323	9473373	seqA,rs189791609,11,111919001,A,G:0-50	42	92.0	0	50	50	rs189791609
chrY	9782951	9783001	seqA,rs189791609,11,111919001,A,G:0-50	42	92.0	0	50	50	rs189791609
chrY	9971626	9971676	seqA,rs189791609,11,111919001,A,G:0-50	42	92.0	0	50	50	rs189791609
chrY	13518820	13518870	seqA,rs189791609,11,111919001,A,G:0-50	42	92.0	0	50	50	rs189791609
chrY	13580863	13580913	seqA,rs189791609,11,111919001,A,G:0-50	42	92.0	0	50	50	rs189791609
chrY	14164420	14164470	seqA,rs189791609,11,111919001,A,G:0-50	42	92.0	0	50	50	rs189791609
chrY	14166635	14166685	seqA,rs189791609,11,111919001,A,G:0-50	42	92.0	0	50	50	rs189791609
chrX	7445519	7445569	seqA,rs189791609,11,111919001,A,G:0-50	44	94.0	0	50	50	rs189791609
chrX	45950905	45950955	seqA,rs189791609,11,111919001,A,G:0-50	44	94.0	0	50	50	rs189791609
chrX	51866600	51866650	seqA,rs189791609,11,111919001,A,G:0-50	44	94.0	0	50	50	rs189791609
chrX	54944371	54944421	seqA,rs189791609,11,111919001,A,G:0-50	44	94.0	0	50	50	rs189791609
chrX	55474047	55474097	seqA,rs189791609,11,111919001,A,G:0-50	44	94.0	0	50	50	rs189791609
chrX	56666789	56666839	seqA,rs189791609,11,111919001,A,G:0-50	44	94.0	0	50	50	rs189791609
chrX	64032598	64032648	seqA,rs189791609,11,111919001,A,G:0-50	44	94.0	0	50	50	rs189791609
chrX	67388976	67389026	seqA,rs189791609,11,111919001,A,G:0-50	44	94.0	0	50	50	rs189791609
chrX	76203379	76203429	seqA,rs189791609,11,111919001,A,G:0-50	44	94.0	0	50	50	rs189791609
chrX	79351329	79351379	seqA,rs189791609,11,111919001,A,G:0-50	44	94.0	0	50	50	rs189791609
chrX	148521559	148521609	seqA,rs189791609,11,111919001,A,G:0-50	44	94.0	0	50	50	rs189791609
chrX	57532515	57532564	seqA,rs189791609,11,111919001,A,G:1-50	43	93.9	1	50	49	rs189791609
chrX	84968375	84968424	seqA,rs189791609,11,111919001,A,G:1-50	43	93.9	1	50	49	rs189791609
chrX	5025422	5025472	seqA,rs189791609,11,111919001,A,G:0-50	42	92.0	0	50	50	rs189791609
chrX	5402701	5402751	seqA,rs189791609,11,111919001,A,G:0-50	42	92.0	0	50	50	rs189791609
chrX	5733228	5733278	seqA,rs189791609,11,111919001,A,G:0-50	42	92.0	0	50	50	rs189791609
chrY	5587859	5587896	seqA,rs189791782,4,143887097,T,G:0-37	37	100.0	0	37	37	rs189791782
chrY	4184622	4184659	seqA,rs189791782,4,143887097,T,G:0-37	35	97.3	0	37	37	rs189791782
chrY	59175841	59175876	seqA,rs189791782,4,143887097,T,G:0-35	33	97.2	0	35	35	rs189791782
chrY	4508698	4508735	seqA,rs189791782,4,143887097,T,G:0-37	33	94.6	0	37	37	rs189791782
chrY	17741160	17741197	seqA,rs189791782,4,143887097,T,G:0-37	31	91.9	0	37	37	rs189791782
chrY	5236774	5236811	seqA,rs189791782,4,143887097,T,G:0-37	31	91.9	0	37	37	rs189791782
chrY	4753723	4753754	seqA,rs189791782,4,143887097,T,G:6-37	27	93.6	6	37	31	rs189791782
chrY	16241337	16241368	seqA,rs189791782,4,143887097,T,G:6-37	25	90.4	6	37	31	rs189791782
chrY	26970495	26970519	seqA,rs189791782,4,143887097,T,G:13-37	24	100.0	13	37	24	rs189791782
chrY	25356110	25356134	seqA,rs189791782,4,143887097,T,G:13-37	24	100.0	13	37	24	rs189791782
chrY	21401900	21401925	seqA,rs189791782,4,143887097,T,G:0-25	21	92.0	0	25	25	rs189791782
chrX	15102932	15102982	seqA,rs189791782,4,143887097,T,G:0-50	44	94.0	0	50	50	rs189791782
chrX	72468292	72468334	seqA,rs189791782,4,143887097,T,G:0-42	40	97.7	0	42	42	rs189791782
chrX	127428525	127428567	seqA,rs189791782,4,143887097,T,G:0-42	40	97.7	0	42	42	rs189791782
chrX	63134237	63134277	seqA,rs189791782,4,143887097,T,G:0-40	38	97.5	0	40	40	rs189791782
chrX	105350438	105350480	seqA,rs189791782,4,143887097,T,G:0-42	38	95.3	0	42	42	rs189791782
chrX	134223799	134223841	seqA,rs189791782,4,143887097,T,G:0-42	38	95.3	0	42	42	rs189791782
chrX	91855765	91855802	seqA,rs189791782,4,143887097,T,G:0-37	37	100.0	0	37	37	rs189791782
chrX	34313385	34313427	seqA,rs189791782,4,143887097,T,G:0-42	36	92.9	0	42	42	rs189791782
chrX	79370658	79370700	seqA,rs189791782,4,143887097,T,G:0-42	36	92.9	0	42	42	rs189791782
chrX	12101739	12101776	seqA,rs189791782,4,143887097,T,G:0-37	35	97.3	0	37	37	rs189791782
chrX	130655304	130655339	seqA,rs189791782,4,143887097,T,G:7-42	35	100.0	7	42	35	rs189791782
chrX	138854662	138854699	seqA,rs189791782,4,143887097,T,G:0-37	35	97.3	0	37	37	rs189791782
chrX	143464188	143464225	seqA,rs189791782,4,143887097,T,G:0-37	35	97.3	0	37	37	rs189791782
chrX	32283678	32283714	seqA,rs189791782,4,143887097,T,G:1-37	34	97.3	1	37	36	rs189791782
chrX	75864632	75864666	seqA,rs189791782,4,143887097,T,G:6-40	34	100.0	6	40	34	rs189791782
chrX	93501464	93501506	seqA,rs189791782,4,143887097,T,G:0-42	34	90.5	0	42	42	rs189791782
chrY	3029404	3029446	seqA,rs189791782,4,143887097,T,G:0-42	38	95.3	0	42	42	rs189791782
chrY	4947257	4947294	seqA,rs189791782,4,143887097,T,G:0-37	35	97.3	0	37	37	rs189791782
chrY	3087425	3087462	seqA,rs189791782,4,143887097,T,G:0-37	35	97.3	0	37	37	rs189791782
chrY	8692889	8692926	seqA,rs189791782,4,143887097,T,G:0-38	32	86.5	0	38	38	rs189791782
chrY	4784725	4784756	seqA,rs189791782,4,143887097,T,G:0-31	29	96.8	0	31	31	rs189791782
chrY	5678731	5678762	seqA,rs189791782,4,143887097,T,G:6-37	27	93.6	6	37	31	rs189791782
chrY	5925662	5925687	seqA,rs189791782,4,143887097,T,G:0-25	25	100.0	0	25	25	rs189791782
chrY	3682021	3682046	seqA,rs189791782,4,143887097,T,G:0-25	25	100.0	0	25	25	rs189791782
chrY	23456389	23456414	seqA,rs189791782,4,143887097,T,G:0-25	23	96.0	0	25	25	rs189791782
chrX	68794891	68794933	seqA,rs189791782,4,143887097,T,G:0-42	42	100.0	0	42	42	rs189791782
chrX	115244588	115244638	seqA,rs189791782,4,143887097,T,G:0-50	40	90.0	0	50	50	rs189791782
chrX	77643876	77643915	seqA,rs189791782,4,143887097,T,G:0-39	39	100.0	0	39	39	rs189791782
chrX	13080159	13080201	seqA,rs189791782,4,143887097,T,G:0-42	38	95.3	0	42	42	rs189791782
chrX	62193518	62193560	seqA,rs189791782,4,143887097,T,G:0-42	38	95.3	0	42	42	rs189791782
chrX	88760476	88760518	seqA,rs189791782,4,143887097,T,G:0-42	38	95.3	0	42	42	rs189791782
chrX	25559927	25559964	seqA,rs189791782,4,143887097,T,G:0-37	37	100.0	0	37	37	rs189791782
chrX	83529070	83529107	seqA,rs189791782,4,143887097,T,G:0-37	37	100.0	0	37	37	rs189791782
chrX	14973109	14973153	seqA,rs189791782,4,143887097,T,G:6-50	36	91.0	6	50	44	rs189791782
chrX	34588296	34588338	seqA,rs189791782,4,143887097,T,G:0-42	36	92.9	0	42	42	rs189791782
chrX	119543513	119543555	seqA,rs189791782,4,143887097,T,G:0-42	36	92.9	0	42	42	rs189791782
chrX	140796212	140796254	seqA,rs189791782,4,143887097,T,G:0-42	36	92.9	0	42	42	rs189791782
chrX	145828168	145828206	seqA,rs189791782,4,143887097,T,G:0-38	36	97.4	0	38	38	rs189791782
chrX	25636074	25636111	seqA,rs189791782,4,143887097,T,G:0-37	35	97.3	0	37	37	rs189791782
chrX	34207541	34207578	seqA,rs189791782,4,143887097,T,G:0-37	35	97.3	0	37	37	rs189791782
chrX	35226981	35227016	seqA,rs189791782,4,143887097,T,G:0-35	35	100.0	0	35	35	rs189791782
chrX	119196275	119196310	seqA,rs189792600,7,20918723,T,C:4-30	23	96.2	4	30	26	rs189792600
chrY	3316085	3316135	seqA,rs189793133,0,0,A,C:0-50	50	100.0	0	50	50	rs189793133
chrY	4219722	4219772	seqA,rs189793133,0,0,A,C:0-50	50	100.0	0	50	50	rs189793133
chrY	4291294	4291344	seqA,rs189793133,0,0,A,C:0-50	50	100.0	0	50	50	rs189793133
chrY	4739031	4739081	seqA,rs189793133,0,0,A,C:0-50	50	100.0	0	50	50	rs189793133
chrY	6724953	6725003	seqA,rs189793133,0,0,A,C:0-50	50	100.0	0	50	50	rs189793133
chrY	7006781	7006831	seqA,rs189793133,0,0,A,C:0-50	50	100.0	0	50	50	rs189793133
chrY	7394575	7394625	seqA,rs189793133,0,0,A,C:0-50	50	100.0	0	50	50	rs189793133
chrY	9783227	9783277	seqA,rs189793133,0,0,A,C:0-50	50	100.0	0	50	50	rs189793133
chrY	13440071	13440121	seqA,rs189793133,0,0,A,C:0-50	50	100.0	0	50	50	rs189793133
chrY	14057520	14057570	seqA,rs189793133,0,0,A,C:0-50	50	100.0	0	50	50	rs189793133
chrY	14260183	14260233	seqA,rs189793133,0,0,A,C:0-50	50	100.0	0	50	50	rs189793133
chrY	15214096	15214146	seqA,rs189793133,0,0,A,C:0-50	50	100.0	0	50	50	rs189793133
chrY	16398644	16398694	seqA,rs189793133,0,0,A,C:0-50	50	100.0	0	50	50	rs189793133
chrY	17522617	17522667	seqA,rs189793133,0,0,A,C:0-50	50	100.0	0	50	50	rs189793133
chrY	17542418	17542468	seqA,rs189793133,0,0,A,C:0-50	50	100.0	0	50	50	rs189793133
chrY	18142411	18142461	seqA,rs189793133,0,0,A,C:0-50	50	100.0	0	50	50	rs189793133
chrX	5025698	5025748	seqA,rs189793133,0,0,A,C:0-50	50	100.0	0	50	50	rs189793133
chrX	5402977	5403027	seqA,rs189793133,0,0,A,C:0-50	50	100.0	0	50	50	rs189793133
chrX	5733504	5733554	seqA,rs189793133,0,0,A,C:0-50	50	100.0	0	50	50	rs189793133
chrX	6855152	6855202	seqA,rs189793133,0,0,A,C:0-50	50	100.0	0	50	50	rs189793133
chrX	11018957	11019007	seqA,rs189793133,0,0,A,C:0-50	50	100.0	0	50	50	rs189793133
chrX	11379253	11379303	seqA,rs189793133,0,0,A,C:0-50	50	100.0	0	50	50	rs189793133
chrX	11729864	11729914	seqA,rs189793133,0,0,A,C:0-50	50	100.0	0	50	50	rs189793133
chrX	14831927	14831977	seqA,rs189793133,0,0,A,C:0-50	50	100.0	0	50	50	rs189793133
chrX	16520087	16520137	seqA,rs189793133,0,0,A,C:0-50	50	100.0	0	50	50	rs189793133
chrX	18127502	18127552	seqA,rs189793133,0,0,A,C:0-50	50	100.0	0	50	50	rs189793133
chrX	19165283	19165333	seqA,rs189793133,0,0,A,C:0-50	50	100.0	0	50	50	rs189793133
chrX	20598978	20599028	seqA,rs189793133,0,0,A,C:0-50	50	100.0	0	50	50	rs189793133
chrX	21112037	21112087	seqA,rs189793133,0,0,A,C:0-50	50	100.0	0	50	50	rs189793133
chrX	21282646	21282696	seqA,rs189793133,0,0,A,C:0-50	50	100.0	0	50	50	rs189793133
chrX	22631903	22631953	seqA,rs189793133,0,0,A,C:0-50	50	100.0	0	50	50	rs189793133
chrX	22811822	22811872	seqA,rs189793133,0,0,A,C:0-50	50	100.0	0	50	50	rs189793133
chrY	1774146	1774196	seqA,rs189793133,0,0,A,C:0-50	50	100.0	0	50	50	rs189793133
chrY	2787330	2787380	seqA,rs189793133,0,0,A,C:0-50	50	100.0	0	50	50	rs189793133
chrY	2896369	2896419	seqA,rs189793133,0,0,A,C:0-50	50	100.0	0	50	50	rs189793133
chrY	4090800	4090850	seqA,rs189793133,0,0,A,C:0-50	50	100.0	0	50	50	rs189793133
chrY	4782573	4782623	seqA,rs189793133,0,0,A,C:0-50	50	100.0	0	50	50	rs189793133
chrY	4818439	4818489	seqA,rs189793133,0,0,A,C:0-50	50	100.0	0	50	50	rs189793133
chrY	4910633	4910683	seqA,rs189793133,0,0,A,C:0-50	50	100.0	0	50	50	rs189793133
chrY	6638509	6638559	seqA,rs189793133,0,0,A,C:0-50	50	100.0	0	50	50	rs189793133
chrY	7023628	7023678	seqA,rs189793133,0,0,A,C:0-50	50	100.0	0	50	50	rs189793133
chrY	7119081	7119131	seqA,rs189793133,0,0,A,C:0-50	50	100.0	0	50	50	rs189793133
chrY	7378464	7378514	seqA,rs189793133,0,0,A,C:0-50	50	100.0	0	50	50	rs189793133
chrY	8003841	8003891	seqA,rs189793133,0,0,A,C:0-50	50	100.0	0	50	50	rs189793133
chrY	8175215	8175265	seqA,rs189793133,0,0,A,C:0-50	50	100.0	0	50	50	rs189793133
chrY	9999163	9999213	seqA,rs189793133,0,0,A,C:0-50	50	100.0	0	50	50	rs189793133
chrY	13548497	13548547	seqA,rs189793133,0,0,A,C:0-50	50	100.0	0	50	50	rs189793133
chrY	13877115	13877165	seqA,rs189793133,0,0,A,C:0-50	50	100.0	0	50	50	rs189793133
chrX	1824146	1824196	seqA,rs189793133,0,0,A,C:0-50	50	100.0	0	50	50	rs189793133
chrX	3192768	3192818	seqA,rs189793133,0,0,A,C:0-50	50	100.0	0	50	50	rs189793133
chrX	3886198	3886248	seqA,rs189793133,0,0,A,C:0-50	50	100.0	0	50	50	rs189793133
chrX	5683530	5683580	seqA,rs189793133,0,0,A,C:0-50	50	100.0	0	50	50	rs189793133
chrX	6503540	6503590	seqA,rs189793133,0,0,A,C:0-50	50	100.0	0	50	50	rs189793133
chrX	11539760	11539810	seqA,rs189793133,0,0,A,C:0-50	50	100.0	0	50	50	rs189793133
chrX	11591788	11591838	seqA,rs189793133,0,0,A,C:0-50	50	100.0	0	50	50	rs189793133
chrX	11954887	11954937	seqA,rs189793133,0,0,A,C:0-50	50	100.0	0	50	50	rs189793133
chrX	13991637	13991687	seqA,rs189793133,0,0,A,C:0-50	50	100.0	0	50	50	rs189793133
chrX	14123547	14123597	seqA,rs189793133,0,0,A,C:0-50	50	100.0	0	50	50	rs189793133
chrX	14477477	14477527	seqA,rs189793133,0,0,A,C:0-50	50	100.0	0	50	50	rs189793133
chrX	16615799	16615849	seqA,rs189793133,0,0,A,C:0-50	50	100.0	0	50	50	rs189793133
chrX	17249624	17249674	seqA,rs189793133,0,0,A,C:0-50	50	100.0	0	50	50	rs189793133
chrX	17338745	17338795	seqA,rs189793133,0,0,A,C:0-50	50	100.0	0	50	50	rs189793133
chrX	17362087	17362137	seqA,rs189793133,0,0,A,C:0-50	50	100.0	0	50	50	rs189793133
chrX	18087132	18087182	seqA,rs189793133,0,0,A,C:0-50	50	100.0	0	50	50	rs189793133
chrX	136500152	136500189	seqA,rs189793815,9,102076347,A,C:0-43	32	77.8	0	43	43	rs189793815
chrY	18744071	18744109	seqA,rs189793815,9,102076347,A,C:18-50	27	93.8	18	50	32	rs189793815
chrX	90583233	90583256	seqA,rs189793973,3,94099096,T,C:9-32	21	95.7	9	32	23	rs189793973
chrY	26145677	26145727	seqA,rs189794532,0,0,T,C:0-50	50	100.0	0	50	50	rs189794532
chrY	6591040	6591090	seqA,rs189794532,0,0,T,C:0-50	48	98.0	0	50	50	rs189794532
chrY	3208164	3208214	seqA,rs189794532,0,0,T,C:0-50	46	96.0	0	50	50	rs189794532
chrY	4219655	4219705	seqA,rs189794532,0,0,T,C:0-50	46	96.0	0	50	50	rs189794532
chrY	4291227	4291277	seqA,rs189794532,0,0,T,C:0-50	46	96.0	0	50	50	rs189794532
chrY	4682201	4682251	seqA,rs189794532,0,0,T,C:0-50	46	96.0	0	50	50	rs189794532
chrY	4738964	4739014	seqA,rs189794532,0,0,T,C:0-50	46	96.0	0	50	50	rs189794532
chrY	5704808	5704858	seqA,rs189794532,0,0,T,C:0-50	46	96.0	0	50	50	rs189794532
chrY	5962529	5962579	seqA,rs189794532,0,0,T,C:0-50	46	96.0	0	50	50	rs189794532
chrY	6164032	6164082	seqA,rs189794532,0,0,T,C:0-50	46	96.0	0	50	50	rs189794532
chrY	6750039	6750092	seqA,rs189794532,0,0,T,C:1-50	48	100.0	1	50	49	rs189794532
chrY	7300257	7300307	seqA,rs189794532,0,0,T,C:0-50	46	96.0	0	50	50	rs189794532
chrY	7394508	7394558	seqA,rs189794532,0,0,T,C:0-50	46	96.0	0	50	50	rs189794532
chrY	7631780	7631830	seqA,rs189794532,0,0,T,C:0-50	46	96.0	0	50	50	rs189794532
chrY	9412791	9412841	seqA,rs189794532,0,0,T,C:0-50	46	96.0	0	50	50	rs189794532
chrY	9570100	9570150	seqA,rs189794532,0,0,T,C:0-50	46	96.0	0	50	50	rs189794532
chrX	10528823	10528873	seqA,rs189794532,0,0,T,C:0-50	50	100.0	0	50	50	rs189794532
chrX	14391767	14391817	seqA,rs189794532,0,0,T,C:0-50	50	100.0	0	50	50	rs189794532
chrX	66732712	66732762	seqA,rs189794532,0,0,T,C:0-50	50	100.0	0	50	50	rs189794532
chrX	79447510	79447560	seqA,rs189794532,0,0,T,C:0-50	50	100.0	0	50	50	rs189794532
chrX	79533801	79533851	seqA,rs189794532,0,0,T,C:0-50	50	100.0	0	50	50	rs189794532
chrX	80403544	80403594	seqA,rs189794532,0,0,T,C:0-50	50	100.0	0	50	50	rs189794532
chrX	122700822	122700872	seqA,rs189794532,0,0,T,C:0-50	50	100.0	0	50	50	rs189794532
chrX	130566790	130566840	seqA,rs189794532,0,0,T,C:0-50	50	100.0	0	50	50	rs189794532
chrX	14413503	14413553	seqA,rs189794532,0,0,T,C:0-50	48	98.0	0	50	50	rs189794532
chrX	17498315	17498365	seqA,rs189794532,0,0,T,C:0-50	48	98.0	0	50	50	rs189794532
chrX	21567595	21567645	seqA,rs189794532,0,0,T,C:0-50	48	98.0	0	50	50	rs189794532
chrX	55733425	55733475	seqA,rs189794532,0,0,T,C:0-50	48	98.0	0	50	50	rs189794532
chrX	56225085	56225135	seqA,rs189794532,0,0,T,C:0-50	48	98.0	0	50	50	rs189794532
chrX	56730241	56730291	seqA,rs189794532,0,0,T,C:0-50	48	98.0	0	50	50	rs189794532
chrX	63022192	63022242	seqA,rs189794532,0,0,T,C:0-50	48	98.0	0	50	50	rs189794532
chrX	63095503	63095553	seqA,rs189794532,0,0,T,C:0-50	48	98.0	0	50	50	rs189794532
chrY	3333356	3333406	seqA,rs189794532,0,0,T,C:0-50	50	100.0	0	50	50	rs189794532
chrY	27816707	27816757	seqA,rs189794532,0,0,T,C:0-50	50	100.0	0	50	50	rs189794532
chrY	23601612	23601662	seqA,rs189794532,0,0,T,C:0-50	48	98.0	0	50	50	rs189794532
chrY	3458649	3458699	seqA,rs189794532,0,0,T,C:0-50	46	96.0	0	50	50	rs189794532
chrY	4090867	4090917	seqA,rs189794532,0,0,T,C:0-50	46	96.0	0	50	50	rs189794532
chrY	4727059	4727109	seqA,rs189794532,0,0,T,C:0-50	46	96.0	0	50	50	rs189794532
chrY	4782640	4782690	seqA,rs189794532,0,0,T,C:0-50	46	96.0	0	50	50	rs189794532
chrY	6015207	6015257	seqA,rs189794532,0,0,T,C:0-50	46	96.0	0	50	50	rs189794532
chrY	6300229	6300279	seqA,rs189794532,0,0,T,C:0-50	46	96.0	0	50	50	rs189794532
chrY	6638576	6638626	seqA,rs189794532,0,0,T,C:0-50	46	96.0	0	50	50	rs189794532
chrY	9716309	9716359	seqA,rs189794532,0,0,T,C:0-50	46	96.0	0	50	50	rs189794532
chrY	9946121	9946171	seqA,rs189794532,0,0,T,C:0-50	46	96.0	0	50	50	rs189794532
chrY	15890282	15890332	seqA,rs189794532,0,0,T,C:0-50	46	96.0	0	50	50	rs189794532
chrY	15920156	15920206	seqA,rs189794532,0,0,T,C:0-50	46	96.0	0	50	50	rs189794532
chrY	17849671	17849721	seqA,rs189794532,0,0,T,C:0-50	46	96.0	0	50	50	rs189794532
chrY	17855774	17855824	seqA,rs189794532,0,0,T,C:0-50	46	96.0	0	50	50	rs189794532
chrX	78948055	78948105	seqA,rs189794532,0,0,T,C:0-50	50	100.0	0	50	50	rs189794532
chrX	89065573	89065623	seqA,rs189794532,0,0,T,C:0-50	50	100.0	0	50	50	rs189794532
chrX	90551040	90551090	seqA,rs189794532,0,0,T,C:0-50	50	100.0	0	50	50	rs189794532
chrX	97576078	97576128	seqA,rs189794532,0,0,T,C:0-50	50	100.0	0	50	50	rs189794532
chrX	99365937	99365987	seqA,rs189794532,0,0,T,C:0-50	50	100.0	0	50	50	rs189794532
chrX	103971111	103971161	seqA,rs189794532,0,0,T,C:0-50	50	100.0	0	50	50	rs189794532
chrX	131581331	131581381	seqA,rs189794532,0,0,T,C:0-50	50	100.0	0	50	50	rs189794532
chrX	17508798	17508847	seqA,rs189794532,0,0,T,C:0-49	49	100.0	0	49	49	rs189794532
chrX	6889805	6889855	seqA,rs189794532,0,0,T,C:0-50	48	98.0	0	50	50	rs189794532
chrX	11236381	11236431	seqA,rs189794532,0,0,T,C:0-50	48	98.0	0	50	50	rs189794532
chrX	23665571	23665621	seqA,rs189794532,0,0,T,C:0-50	48	98.0	0	50	50	rs189794532
chrX	35650069	35650119	seqA,rs189794532,0,0,T,C:0-50	48	98.0	0	50	50	rs189794532
chrX	36249278	36249328	seqA,rs189794532,0,0,T,C:0-50	48	98.0	0	50	50	rs189794532
chrX	41502575	41502625	seqA,rs189794532,0,0,T,C:0-50	48	98.0	0	50	50	rs189794532
chrX	43582485	43582535	seqA,rs189794532,0,0,T,C:0-50	48	98.0	0	50	50	rs189794532
chrX	55913678	55913728	seqA,rs189794532,0,0,T,C:0-50	48	98.0	0	50	50	rs189794532
chrY	18756802	18756836	seqA,rs189794749,2,192878216,T,C:16-50	32	97.1	16	50	34	rs189794749
chrY	14764922	14764956	seqA,rs189794749,2,192878216,T,C:16-50	32	97.1	16	50	34	rs189794749
chrY	19611217	19611246	seqA,rs189794749,2,192878216,T,C:16-45	29	100.0	16	45	29	rs189794749
chrY	13242441	13242472	seqA,rs189794749,2,192878216,T,C:19-50	27	93.6	19	50	31	rs189794749
chrY	815498	815522	seqA,rs189794749,2,192878216,T,C:26-50	22	95.9	26	50	24	rs189794749
chrX	77130337	77130390	seqA,rs189794749,2,192878216,T,C:8-50	37	95.2	8	50	42	rs189794749
chrX	73526222	73526256	seqA,rs189794749,2,192878216,T,C:16-50	32	97.1	16	50	34	rs189794749
chrX	101934711	101934745	seqA,rs189794749,2,192878216,T,C:16-50	32	97.1	16	50	34	rs189794749
chrX	19853701	19853732	seqA,rs189794749,2,192878216,T,C:16-47	31	100.0	16	47	31	rs189794749
chrX	36178971	36179002	seqA,rs189794749,2,192878216,T,C:16-47	31	100.0	16	47	31	rs189794749
chrX	99323422	99323453	seqA,rs189794749,2,192878216,T,C:16-47	31	100.0	16	47	31	rs189794749
chrX	133744013	133744046	seqA,rs189794749,2,192878216,T,C:17-50	31	97.0	17	50	33	rs189794749
chrX	18519673	18519707	seqA,rs189794749,2,192878216,T,C:16-50	30	94.2	16	50	34	rs189794749
chrX	40153741	40153775	seqA,rs189794749,2,192878216,T,C:16-50	30	94.2	16	50	34	rs189794749
chrX	46829105	46829137	seqA,rs189794749,2,192878216,T,C:18-50	30	96.9	18	50	32	rs189794749
chrX	73791764	73791796	seqA,rs189794749,2,192878216,T,C:18-50	30	96.9	18	50	32	rs189794749
chrX	120530238	120530683	seqA,rs189794749,2,192878216,T,C:12-47	34	100.0	12	47	35	rs189794749
chrX	27395528	27395557	seqA,rs189794749,2,192878216,T,C:16-45	29	100.0	16	45	29	rs189794749
chrX	71189169	71189198	seqA,rs189794749,2,192878216,T,C:18-47	29	100.0	18	47	29	rs189794749
chrX	47221947	47221981	seqA,rs189794749,2,192878216,T,C:18-50	31	100.0	18	50	32	rs189794749
chrX	96582436	96582470	seqA,rs189794749,2,192878216,T,C:16-50	28	91.2	16	50	34	rs189794749
chrY	2398453	2398485	seqA,rs189794749,2,192878216,T,C:15-47	32	100.0	15	47	32	rs189794749
chrY	13585034	13585068	seqA,rs189794749,2,192878216,T,C:16-50	32	97.1	16	50	34	rs189794749
chrY	14413194	14413225	seqA,rs189794749,2,192878216,T,C:16-47	31	100.0	16	47	31	rs189794749
chrY	15093544	15093578	seqA,rs189794749,2,192878216,T,C:16-50	30	94.2	16	50	34	rs189794749
chrY	587411	587444	seqA,rs189794749,2,192878216,T,C:17-50	27	91.0	17	50	33	rs189794749
chrX	2448453	2448485	seqA,rs189794749,2,192878216,T,C:15-47	32	100.0	15	47	32	rs189794749
chrX	81166594	81166628	seqA,rs189794749,2,192878216,T,C:16-50	32	97.1	16	50	34	rs189794749
chrX	121612304	121612338	seqA,rs189794749,2,192878216,T,C:16-50	32	97.1	16	50	34	rs189794749
chrX	153606205	153606239	seqA,rs189794749,2,192878216,T,C:16-50	32	97.1	16	50	34	rs189794749
chrX	69278056	69278091	seqA,rs189794749,2,192878216,T,C:15-50	31	94.3	15	50	35	rs189794749
chrX	135265234	135265267	seqA,rs189794749,2,192878216,T,C:17-50	31	97.0	17	50	33	rs189794749
chrX	47120701	47120733	seqA,rs189794749,2,192878216,T,C:18-50	30	96.9	18	50	32	rs189794749
chrX	77160119	77160151	seqA,rs189794749,2,192878216,T,C:18-50	30	96.9	18	50	32	rs189794749
chrX	121975611	121975643	seqA,rs189794749,2,192878216,T,C:18-50	30	96.9	18	50	32	rs189794749
chrX	53419290	53419321	seqA,rs189794749,2,192878216,T,C:19-50	29	96.8	19	50	31	rs189794749
chrX	73639318	73639349	seqA,rs189794749,2,192878216,T,C:16-47	29	96.8	16	47	31	rs189794749
chrX	128604824	128604856	seqA,rs189794749,2,192878216,T,C:18-50	28	93.8	18	50	32	rs189794749
chrX	637411	637444	seqA,rs189794749,2,192878216,T,C:17-50	27	91.0	17	50	33	rs189794749
chrX	48964954	48964994	seqA,rs189794749,2,192878216,T,C:16-50	30	97.1	16	50	34	rs189794749
chrX	71485189	71485218	seqA,rs189794749,2,192878216,T,C:21-50	27	96.6	21	50	29	rs189794749
chrX	13443339	13443367	seqA,rs189794749,2,192878216,T,C:22-50	26	96.5	22	50	28	rs189794749
chrY	17644304	17644376	seqA,rs189795185,1,31428291,T,C:0-50	41	91.9	0	50	50	rs189795185
chrY	1402803	1402837	seqA,rs189795185,1,31428291,T,C:16-50	30	94.2	16	50	34	rs189795185
chrY	2419853	2419885	seqA,rs189795185,1,31428291,T,C:18-50	28	93.8	18	50	32	rs189795185
chrY	23435158	23435191	seqA,rs189795185,1,31428291,T,C:0-30	29	100.0	0	30	30	rs189795185
chrY	16921431	16921457	seqA,rs189795185,1,31428291,T,C:16-42	26	100.0	16	42	26	rs189795185
chrY	14047601	14047627	seqA,rs189795185,1,31428291,T,C:16-42	26	100.0	16	42	26	rs189795185
chrX	89290301	89290333	seqA,rs189795185,1,31428291,T,C:16-48	32	100.0	16	48	32	rs189795185
chrX	1452803	1452837	seqA,rs189795185,1,31428291,T,C:16-50	30	94.2	16	50	34	rs189795185
chrX	30828288	30828322	seqA,rs189795185,1,31428291,T,C:16-50	30	94.2	16	50	34	rs189795185
chrX	100285443	100285477	seqA,rs189795185,1,31428291,T,C:16-50	30	94.2	16	50	34	rs189795185
chrX	2469853	2469885	seqA,rs189795185,1,31428291,T,C:18-50	28	93.8	18	50	32	rs189795185
chrX	130537202	130537228	seqA,rs189795185,1,31428291,T,C:16-42	26	100.0	16	42	26	rs189795185
chrX	113105044	113105076	seqA,rs189795185,1,31428291,T,C:18-50	26	90.7	18	50	32	rs189795185
chrX	46450815	46450847	seqA,rs189795185,1,31428291,T,C:18-50	26	90.7	18	50	32	rs189795185
chrX	25143106	25143134	seqA,rs189795185,1,31428291,T,C:20-48	26	96.5	20	48	28	rs189795185
chrX	48994521	48994550	seqA,rs189795185,1,31428291,T,C:21-50	25	93.2	21	50	29	rs189795185
chrX	93680187	93680211	seqA,rs189795185,1,31428291,T,C:16-40	24	100.0	16	40	24	rs189795185
chrX	109201561	109201583	seqA,rs189795185,1,31428291,T,C:0-22	22	100.0	0	22	22	rs189795185
chrX	89172640	89172665	seqA,rs189795185,1,31428291,T,C:25-50	21	92.0	25	50	25	rs189795185
chrY	21068401	21068434	seqA,rs189795185,1,31428291,T,C:16-49	31	97.0	16	49	33	rs189795185
chrY	3628689	3628723	seqA,rs189795185,1,31428291,T,C:16-50	30	94.2	16	50	34	rs189795185
chrY	1798420	1798454	seqA,rs189795185,1,31428291,T,C:16-50	30	94.2	16	50	34	rs189795185
chrY	2129791	2129821	seqA,rs189795185,1,31428291,T,C:20-50	26	93.4	20	50	30	rs189795185
chrY	683782	683807	seqA,rs189795185,1,31428291,T,C:17-42	25	100.0	17	42	25	rs189795185
chrY	21702178	21702214	seqA,rs189795185,1,31428291,T,C:14-42	25	96.5	14	42	28	rs189795185
chrX	111537806	111537852	seqA,rs189795185,1,31428291,T,C:0-50	41	84.5	0	50	50	rs189795185
chrX	38089609	38089643	seqA,rs189795185,1,31428291,T,C:16-50	32	97.1	16	50	34	rs189795185
chrX	1848420	1848454	seqA,rs189795185,1,31428291,T,C:16-50	30	94.2	16	50	34	rs189795185
chrX	67581301	67581336	seqA,rs189795185,1,31428291,T,C:16-50	31	97.1	16	50	34	rs189795185
chrX	97797502	97797532	seqA,rs189795185,1,31428291,T,C:0-30	30	100.0	0	30	30	rs189795185
chrX	4105261	4105292	seqA,rs189795185,1,31428291,T,C:19-50	29	96.8	19	50	31	rs189795185
chrX	134038871	134038904	seqA,rs189795185,1,31428291,T,C:17-50	29	94.0	17	50	33	rs189795185
chrX	21720255	21720287	seqA,rs189795185,1,31428291,T,C:18-50	28	93.8	18	50	32	rs189795185
chrX	132233154	132233186	seqA,rs189795185,1,31428291,T,C:18-50	28	93.8	18	50	32	rs189795185
chrX	54261265	54261297	seqA,rs189795185,1,31428291,T,C:0-30	29	100.0	0	30	30	rs189795185
chrX	128477694	128477725	seqA,rs189795185,1,31428291,T,C:19-50	27	93.6	19	50	31	rs189795185
chrX	154240988	154241014	seqA,rs189795185,1,31428291,T,C:0-26	26	100.0	0	26	26	rs189795185
chrX	2179791	2179821	seqA,rs189795185,1,31428291,T,C:20-50	26	93.4	20	50	30	rs189795185
chrX	733782	733807	seqA,rs189795185,1,31428291,T,C:17-42	25	100.0	17	42	25	rs189795185
chrX	48742964	48742988	seqA,rs189795185,1,31428291,T,C:16-40	24	100.0	16	40	24	rs189795185
chrX	44660762	44660786	seqA,rs189795185,1,31428291,T,C:18-42	22	95.9	18	42	24	rs189795185
chrY	9917095	9917135	seqA,rs189796254,19,27743101,A,C:10-50	34	92.5	10	50	40	rs189796254
chrY	9916753	9916793	seqA,rs189796254,19,27743101,A,C:10-50	32	90.0	10	50	40	rs189796254
chrY	9916242	9916282	seqA,rs189796254,19,27743101,A,C:10-50	32	90.0	10	50	40	rs189796254
chrY	9908565	9908605	seqA,rs189796254,19,27743101,A,C:10-50	32	90.0	10	50	40	rs189796254
chrY	20389937	20389977	seqA,rs189796254,19,27743101,A,C:10-50	28	85.0	10	50	40	rs189796254
chrY	9910788	9910828	seqA,rs189796254,19,27743101,A,C:10-50	28	85.0	10	50	40	rs189796254
chrY	20388733	20388773	seqA,rs189796254,19,27743101,A,C:10-50	26	82.5	10	50	40	rs189796254
chrY	9915745	9915780	seqA,rs189796254,19,27743101,A,C:14-50	28	90.0	14	50	36	rs189796254
chrY	20363337	20363371	seqA,rs189796254,19,27743101,A,C:10-44	22	82.4	10	44	34	rs189796254
chrX	61794994	61795044	seqA,rs189796254,19,27743101,A,C:0-50	42	92.0	0	50	50	rs189796254
chrX	61847674	61847724	seqA,rs189796254,19,27743101,A,C:0-50	40	90.0	0	50	50	rs189796254
chrX	61758006	61758046	seqA,rs189796254,19,27743101,A,C:10-50	38	97.5	10	50	40	rs189796254
chrX	61832568	61832618	seqA,rs189796254,19,27743101,A,C:0-50	38	88.0	0	50	50	rs189796254
chrX	61855032	61855082	seqA,rs189796254,19,27743101,A,C:0-50	38	88.0	0	50	50	rs189796254
chrX	61882240	61882290	seqA,rs189796254,19,27743101,A,C:0-50	38	88.0	0	50	50	rs189796254
chrX	61855849	61855931	seqA,rs189796254,19,27743101,A,C:0-50	41	91.9	0	50	50	rs189796254
chrX	58554930	58554970	seqA,rs189796254,19,27743101,A,C:10-50	36	95.0	10	50	40	rs189796254
chrX	61829848	61829888	seqA,rs189796254,19,27743101,A,C:10-50	36	95.0	10	50	40	rs189796254
chrX	61838884	61838924	seqA,rs189796254,19,27743101,A,C:10-50	36	95.0	10	50	40	rs189796254
chrX	58547294	58547334	seqA,rs189796254,19,27743101,A,C:10-50	34	92.5	10	50	40	rs189796254
chrX	58550004	58550044	seqA,rs189796254,19,27743101,A,C:10-50	34	92.5	10	50	40	rs189796254
chrX	61750585	61750625	seqA,rs189796254,19,27743101,A,C:10-50	34	92.5	10	50	40	rs189796254
chrX	61762948	61762988	seqA,rs189796254,19,27743101,A,C:10-50	34	92.5	10	50	40	rs189796254
chrX	61773929	61773969	seqA,rs189796254,19,27743101,A,C:10-50	34	92.5	10	50	40	rs189796254
chrX	61810014	61810054	seqA,rs189796254,19,27743101,A,C:10-50	34	92.5	10	50	40	rs189796254
chrY	10075508	10075551	seqA,rs189796254,19,27743101,A,C:7-50	33	88.4	7	50	43	rs189796254
chrY	9921921	9921961	seqA,rs189796254,19,27743101,A,C:10-50	32	90.0	10	50	40	rs189796254
chrY	9923973	9924013	seqA,rs189796254,19,27743101,A,C:10-50	32	90.0	10	50	40	rs189796254
chrY	10092442	10092482	seqA,rs189796254,19,27743101,A,C:10-50	32	90.0	10	50	40	rs189796254
chrY	13126924	13126964	seqA,rs189796254,19,27743101,A,C:10-50	32	90.0	10	50	40	rs189796254
chrY	13127433	13127472	seqA,rs189796254,19,27743101,A,C:11-50	31	89.8	11	50	39	rs189796254
chrY	10062080	10062120	seqA,rs189796254,19,27743101,A,C:10-50	30	87.5	10	50	40	rs189796254
chrY	13135583	13135623	seqA,rs189796254,19,27743101,A,C:10-50	30	87.5	10	50	40	rs189796254
chrY	10064646	10064683	seqA,rs189796254,19,27743101,A,C:13-50	29	89.2	13	50	37	rs189796254
chrY	9923460	9923494	seqA,rs189796254,19,27743101,A,C:16-50	28	91.2	16	50	34	rs189796254
chrY	10099084	10099124	seqA,rs189796254,19,27743101,A,C:10-50	28	85.0	10	50	40	rs189796254
chrY	13104835	13104875	seqA,rs189796254,19,27743101,A,C:10-50	28	85.0	10	50	40	rs189796254
chrY	13108209	13108249	seqA,rs189796254,19,27743101,A,C:10-50	28	85.0	10	50	40	rs189796254
chrY	13114163	13114203	seqA,rs189796254,19,27743101,A,C:10-50	28	85.0	10	50	40	rs189796254
chrY	19771700	19771740	seqA,rs189796254,19,27743101,A,C:10-50	28	85.0	10	50	40	rs189796254
chrY	19789802	19789842	seqA,rs189796254,19,27743101,A,C:10-50	28	85.0	10	50	40	rs189796254
chrX	58559419	58559804	seqA,rs189796254,19,27743101,A,C:7-50	41	100.0	7	50	43	rs189796254
chrX	61746103	61746143	seqA,rs189796254,19,27743101,A,C:10-50	34	92.5	10	50	40	rs189796254
chrX	61922124	61922174	seqA,rs189796254,19,27743101,A,C:0-50	34	84.0	0	50	50	rs189796254
chrX	61726806	61726846	seqA,rs189796254,19,27743101,A,C:10-49	32	92.4	10	49	39	rs189796254
chrX	61742716	61742753	seqA,rs189796254,19,27743101,A,C:13-50	31	91.9	13	50	37	rs189796254
chrX	61743225	61743262	seqA,rs189796254,19,27743101,A,C:13-50	31	91.9	13	50	37	rs189796254
chrX	61746612	61746648	seqA,rs189796254,19,27743101,A,C:14-50	30	91.7	14	50	36	rs189796254
chrX	61746783	61746823	seqA,rs189796254,19,27743101,A,C:10-50	30	87.5	10	50	40	rs189796254
chrX	61747632	61747672	seqA,rs189796254,19,27743101,A,C:10-50	30	87.5	10	50	40	rs189796254
chrX	58559080	58559117	seqA,rs189796254,19,27743101,A,C:13-50	29	89.2	13	50	37	rs189796254
chrX	61734808	61734843	seqA,rs189796254,19,27743101,A,C:15-50	29	91.5	15	50	35	rs189796254
chrX	61745057	61745092	seqA,rs189796254,19,27743101,A,C:15-50	29	91.5	15	50	35	rs189796254
chrX	61947553	61947593	seqA,rs189796254,19,27743101,A,C:10-50	28	85.0	10	50	40	rs189796254
chrX	61743563	61743940	seqA,rs189796254,19,27743101,A,C:10-50	34	97.3	10	50	40	rs189796254
chrX	58561970	58562006	seqA,rs189796254,19,27743101,A,C:13-50	25	77.8	13	50	37	rs189796254
chrX	61692863	61692896	seqA,rs189796254,19,27743101,A,C:17-50	23	84.9	17	50	33	rs189796254
chrY	2206779	2206807	seqA,rs189796972,4,150053843,T,G:13-41	28	100.0	13	41	28	rs189796972
chrX	11634382	11634432	seqA,rs189796972,4,150053843,T,G:0-50	36	86.0	0	50	50	rs189796972
chrX	137928769	137928818	seqA,rs189796972,4,150053843,T,G:0-49	35	85.8	0	49	49	rs189796972
chrX	153821803	153821840	seqA,rs189796972,4,150053843,T,G:13-50	31	91.9	13	50	37	rs189796972
chrX	34577012	34577046	seqA,rs189796972,4,150053843,T,G:16-50	30	94.2	16	50	34	rs189796972
chrX	82100043	82100077	seqA,rs189796972,4,150053843,T,G:16-50	30	94.2	16	50	34	rs189796972
chrX	114268856	114268892	seqA,rs189796972,4,150053843,T,G:3-39	30	91.7	3	39	36	rs189796972
chrX	121263098	121263132	seqA,rs189796972,4,150053843,T,G:16-50	30	94.2	16	50	34	rs189796972
chrX	123558759	123558809	seqA,rs189796972,4,150053843,T,G:0-50	30	80.0	0	50	50	rs189796972
chrX	132490717	132490751	seqA,rs189796972,4,150053843,T,G:16-50	30	94.2	16	50	34	rs189796972
chrX	32591152	32591185	seqA,rs189796972,4,150053843,T,G:16-49	29	94.0	16	49	33	rs189796972
chrX	2256779	2256807	seqA,rs189796972,4,150053843,T,G:13-41	28	100.0	13	41	28	rs189796972
chrX	6961525	6961559	seqA,rs189796972,4,150053843,T,G:16-50	28	91.2	16	50	34	rs189796972
chrX	41707815	41707849	seqA,rs189796972,4,150053843,T,G:16-50	28	91.2	16	50	34	rs189796972
chrX	44174508	44174540	seqA,rs189796972,4,150053843,T,G:18-50	28	93.8	18	50	32	rs189796972
chrX	88495615	88495649	seqA,rs189796972,4,150053843,T,G:16-50	28	91.2	16	50	34	rs189796972
chrX	96921346	96921380	seqA,rs189796972,4,150053843,T,G:16-50	28	91.2	16	50	34	rs189796972
chrY	490825	490864	seqA,rs189796972,4,150053843,T,G:11-50	33	92.4	11	50	39	rs189796972
chrY	14239970	14239998	seqA,rs189796972,4,150053843,T,G:11-39	24	92.9	11	39	28	rs189796972
chrY	7099684	7099711	seqA,rs189796972,4,150053843,T,G:23-50	23	92.6	23	50	27	rs189796972
chrY	23294624	23294646	seqA,rs189796972,4,150053843,T,G:16-38	22	100.0	16	38	22	rs189796972
chrX	154605685	154605735	seqA,rs189796972,4,150053843,T,G:0-50	38	88.0	0	50	50	rs189796972
chrX	3159679	3159729	seqA,rs189796972,4,150053843,T,G:0-50	34	84.0	0	50	50	rs189796972
chrX	540825	540864	seqA,rs189796972,4,150053843,T,G:11-50	33	92.4	11	50	39	rs189796972
chrX	13936755	13936804	seqA,rs189796972,4,150053843,T,G:0-49	33	83.7	0	49	49	rs189796972
chrX	25131504	25131551	seqA,rs189796972,4,150053843,T,G:3-50	33	85.2	3	50	47	rs189796972
chrX	149909181	149909215	seqA,rs189796972,4,150053843,T,G:16-50	32	97.1	16	50	34	rs189796972
chrX	15537799	15537838	seqA,rs189796972,4,150053843,T,G:0-39	31	89.8	0	39	39	rs189796972
chrX	149829165	149829204	seqA,rs189796972,4,150053843,T,G:0-39	31	89.8	0	39	39	rs189796972
chrX	45672145	45672183	seqA,rs189796972,4,150053843,T,G:0-38	30	89.5	0	38	38	rs189796972
chrX	118858254	118858304	seqA,rs189796972,4,150053843,T,G:0-50	30	80.0	0	50	50	rs189796972
chrX	145519542	145519576	seqA,rs189796972,4,150053843,T,G:16-50	30	94.2	16	50	34	rs189796972
chrX	26890168	26890215	seqA,rs189796972,4,150053843,T,G:0-50	33	79.1	0	50	50	rs189796972
chrX	37611024	37611058	seqA,rs189796972,4,150053843,T,G:16-50	28	91.2	16	50	34	rs189796972
chrX	39649683	39649717	seqA,rs189796972,4,150053843,T,G:16-50	28	91.2	16	50	34	rs189796972
chrX	41883269	41883303	seqA,rs189796972,4,150053843,T,G:16-50	28	91.2	16	50	34	rs189796972
chrX	84834879	84834913	seqA,rs189796972,4,150053843,T,G:16-50	28	91.2	16	50	34	rs189796972
chrY	14501775	14501824	seqA,rs189797374,2,203331126,T,G:0-49	41	91.9	0	49	49	rs189797374
chrY	2399407	2399448	seqA,rs189797374,2,203331126,T,G:0-41	39	97.6	0	41	41	rs189797374
chrY	1586852	1586893	seqA,rs189797374,2,203331126,T,G:0-41	39	97.6	0	41	41	rs189797374
chrY	2422082	2422122	seqA,rs189797374,2,203331126,T,G:1-41	38	97.5	1	41	40	rs189797374
chrY	27650491	27650541	seqA,rs189797374,2,203331126,T,G:0-50	38	88.0	0	50	50	rs189797374
chrY	3485213	3485254	seqA,rs189797374,2,203331126,T,G:0-41	35	92.7	0	41	41	rs189797374
chrY	5557099	5557126	seqA,rs189797374,2,203331126,T,G:10-37	25	96.3	10	37	27	rs189797374
chrX	101173461	101173511	seqA,rs189797374,2,203331126,T,G:0-50	46	96.0	0	50	50	rs189797374
chrX	46327813	46327863	seqA,rs189797374,2,203331126,T,G:0-50	44	94.0	0	50	50	rs189797374
chrX	54440044	54440312	seqA,rs189797374,2,203331126,T,G:0-50	47	98.0	0	50	50	rs189797374
chrX	37786881	37786937	seqA,rs189797374,2,203331126,T,G:0-48	45	98.0	0	48	48	rs189797374
chrX	47928001	47928521	seqA,rs189797374,2,203331126,T,G:0-50	45	96.0	0	50	50	rs189797374
chrX	71231377	71231420	seqA,rs189797374,2,203331126,T,G:7-50	41	97.7	7	50	43	rs189797374
chrX	133709392	133709439	seqA,rs189797374,2,203331126,T,G:1-48	41	93.7	1	48	47	rs189797374
chrX	13688036	13688076	seqA,rs189797374,2,203331126,T,G:0-40	40	100.0	0	40	40	rs189797374
chrX	78219704	78219748	seqA,rs189797374,2,203331126,T,G:0-44	40	95.5	0	44	44	rs189797374
chrX	1636852	1636893	seqA,rs189797374,2,203331126,T,G:0-41	39	97.6	0	41	41	rs189797374
chrX	2449407	2449448	seqA,rs189797374,2,203331126,T,G:0-41	39	97.6	0	41	41	rs189797374
chrX	3482811	3482852	seqA,rs189797374,2,203331126,T,G:0-41	39	97.6	0	41	41	rs189797374
chrX	26919566	26919609	seqA,rs189797374,2,203331126,T,G:0-43	39	95.4	0	43	43	rs189797374
chrX	41875862	41875903	seqA,rs189797374,2,203331126,T,G:0-41	39	97.6	0	41	41	rs189797374
chrX	84901351	84901392	seqA,rs189797374,2,203331126,T,G:0-41	39	97.6	0	41	41	rs189797374
chrX	90192838	90192879	seqA,rs189797374,2,203331126,T,G:0-41	39	97.6	0	41	41	rs189797374
chrY	1658286	1658325	seqA,rs189797374,2,203331126,T,G:0-39	37	97.5	0	39	39	rs189797374
chrY	13529590	13529627	seqA,rs189797374,2,203331126,T,G:13-50	35	97.3	13	50	37	rs189797374
chrY	14516854	14516885	seqA,rs189797374,2,203331126,T,G:10-41	31	100.0	10	41	31	rs189797374
chrY	1724572	1724602	seqA,rs189797374,2,203331126,T,G:11-41	30	100.0	11	41	30	rs189797374
chrY	955800	955977	seqA,rs189797374,2,203331126,T,G:6-50	36	97.4	6	50	44	rs189797374
chrY	15971655	15971682	seqA,rs189797374,2,203331126,T,G:23-50	27	100.0	23	50	27	rs189797374
chrY	7228345	7228372	seqA,rs189797374,2,203331126,T,G:23-50	25	96.3	23	50	27	rs189797374
chrX	64572844	64572894	seqA,rs189797374,2,203331126,T,G:0-50	46	96.0	0	50	50	rs189797374
chrX	54202058	54202107	seqA,rs189797374,2,203331126,T,G:1-50	43	93.9	1	50	49	rs189797374
chrX	134692827	134692875	seqA,rs189797374,2,203331126,T,G:2-50	42	93.8	2	50	48	rs189797374
chrX	136622122	136622164	seqA,rs189797374,2,203331126,T,G:0-42	42	100.0	0	42	42	rs189797374
chrX	14378433	14378474	seqA,rs189797374,2,203331126,T,G:0-41	41	100.0	0	41	41	rs189797374
chrX	48694670	48694713	seqA,rs189797374,2,203331126,T,G:7-50	41	97.7	7	50	43	rs189797374
chrX	117615122	117615163	seqA,rs189797374,2,203331126,T,G:0-41	41	100.0	0	41	41	rs189797374
chrX	18586939	18586981	seqA,rs189797374,2,203331126,T,G:0-42	40	97.7	0	42	42	rs189797374
chrX	123315625	123315673	seqA,rs189797374,2,203331126,T,G:0-50	43	87.5	0	50	50	rs189797374
chrX	147365105	147365155	seqA,rs189797374,2,203331126,T,G:0-50	40	90.0	0	50	50	rs189797374
chrX	20102812	20102853	seqA,rs189797374,2,203331126,T,G:0-41	39	97.6	0	41	41	rs189797374
chrX	24114298	24114339	seqA,rs189797374,2,203331126,T,G:0-41	39	97.6	0	41	41	rs189797374
chrX	132688167	132688208	seqA,rs189797374,2,203331126,T,G:0-41	39	97.6	0	41	41	rs189797374
chrX	3766385	3766429	seqA,rs189797374,2,203331126,T,G:0-44	38	93.2	0	44	44	rs189797374
chrX	3804810	3804854	seqA,rs189797374,2,203331126,T,G:0-44	38	93.2	0	44	44	rs189797374
chrX	3843238	3843282	seqA,rs189797374,2,203331126,T,G:0-44	38	93.2	0	44	44	rs189797374
chrY	2109745	2109863	seqA,rs189798445,6,111639876,A,G:0-50	49	100.0	0	50	50	rs189798445
chrY	16823818	16823868	seqA,rs189798445,6,111639876,A,G:0-50	44	94.0	0	50	50	rs189798445
chrY	2304107	2304148	seqA,rs189798445,6,111639876,A,G:9-50	41	100.0	9	50	41	rs189798445
chrY	15424508	15424553	seqA,rs189798445,6,111639876,A,G:5-50	41	95.6	5	50	45	rs189798445
chrY	3473202	3473242	seqA,rs189798445,6,111639876,A,G:9-49	34	92.5	9	49	40	rs189798445
chrX	31943853	31943903	seqA,rs189798445,6,111639876,A,G:0-50	48	98.0	0	50	50	rs189798445
chrX	11966073	11966122	seqA,rs189798445,6,111639876,A,G:0-49	47	98.0	0	49	49	rs189798445
chrX	2159745	2159863	seqA,rs189798445,6,111639876,A,G:0-50	49	100.0	0	50	50	rs189798445
chrX	24935276	24935322	seqA,rs189798445,6,111639876,A,G:3-49	46	100.0	3	49	46	rs189798445
chrX	47194473	47194523	seqA,rs189798445,6,111639876,A,G:0-50	46	96.0	0	50	50	rs189798445
chrX	2354107	2354148	seqA,rs189798445,6,111639876,A,G:9-50	41	100.0	9	50	41	rs189798445
chrX	9368762	9368803	seqA,rs189798445,6,111639876,A,G:9-50	41	100.0	9	50	41	rs189798445
chrX	22412317	22412358	seqA,rs189798445,6,111639876,A,G:9-50	41	100.0	9	50	41	rs189798445
chrX	40420629	40420672	seqA,rs189798445,6,111639876,A,G:6-49	41	97.7	6	49	43	rs189798445
chrX	23699220	23699262	seqA,rs189798445,6,111639876,A,G:7-49	40	97.7	7	49	42	rs189798445
chrX	29096261	29096303	seqA,rs189798445,6,111639876,A,G:8-50	40	97.7	8	50	42	rs189798445
chrX	100315825	100315871	seqA,rs189798445,6,111639876,A,G:4-50	40	93.5	4	50	46	rs189798445
chrX	117926480	117926522	seqA,rs189798445,6,111639876,A,G:7-49	40	97.7	7	49	42	rs189798445
chrX	128419952	128419993	seqA,rs189798445,6,111639876,A,G:9-50	39	97.6	9	50	41	rs189798445
chrX	133592081	133592122	seqA,rs189798445,6,111639876,A,G:8-49	39	97.6	8	49	41	rs189798445
chrX	27813257	27813297	seqA,rs189798445,6,111639876,A,G:9-49	38	97.5	9	49	40	rs189798445
chrY	1166534	1166575	seqA,rs189798445,6,111639876,A,G:8-49	41	100.0	8	49	41	rs189798445
chrX	36359253	36359303	seqA,rs189798445,6,111639876,A,G:0-50	44	94.0	0	50	50	rs189798445
chrX	1216534	1216575	seqA,rs189798445,6,111639876,A,G:8-49	41	100.0	8	49	41	rs189798445
chrX	17476719	17476759	seqA,rs189798445,6,111639876,A,G:9-49	40	100.0	9	49	40	rs189798445
chrX	24718728	24718770	seqA,rs189798445,6,111639876,A,G:8-50	40	97.7	8	50	42	rs189798445
chrX	4052129	4052307	seqA,rs189798445,6,111639876,A,G:5-49	43	100.0	5	49	44	rs189798445
chrX	100380489	100380669	seqA,rs189798445,6,111639876,A,G:5-49	43	100.0	5	49	44	rs189798445
chrX	153301140	153301179	seqA,rs189798445,6,111639876,A,G:9-48	39	100.0	9	48	39	rs189798445
chrX	9292463	9292504	seqA,rs189798445,6,111639876,A,G:9-50	37	95.2	9	50	41	rs189798445
chrX	17660168	17660345	seqA,rs189798445,6,111639876,A,G:8-50	41	100.0	8	50	42	rs189798445
chrX	46726638	46726815	seqA,rs189798445,6,111639876,A,G:8-50	41	100.0	8	50	42	rs189798445
chrX	109332528	109332702	seqA,rs189798445,6,111639876,A,G:8-50	41	100.0	8	50	42	rs189798445
chrX	54609118	54609155	seqA,rs189798445,6,111639876,A,G:13-50	37	100.0	13	50	37	rs189798445
chrX	66938579	66938615	seqA,rs189798445,6,111639876,A,G:13-49	36	100.0	13	49	36	rs189798445
chrX	83611734	83611767	seqA,rs189798445,6,111639876,A,G:16-49	33	100.0	16	49	33	rs189798445
chrX	81407900	81407935	seqA,rs189798445,6,111639876,A,G:8-43	33	97.2	8	43	35	rs189798445
chrX	133425860	133425891	seqA,rs189798445,6,111639876,A,G:7-38	31	100.0	7	38	31	rs189798445
chrY	4844140	4844189	seqA,rs189798546,3,78996592,A,G:0-49	43	93.9	0	49	49	rs189798546
chrY	6497549	6497598	seqA,rs189798546,3,78996592,A,G:0-49	43	93.9	0	49	49	rs189798546
chrY	6723191	6723240	seqA,rs189798546,3,78996592,A,G:0-49	43	93.9	0	49	49	rs189798546
chrY	9497475	9497524	seqA,rs189798546,3,78996592,A,G:0-49	43	93.9	0	49	49	rs189798546
chrY	16023998	16024047	seqA,rs189798546,3,78996592,A,G:0-49	43	93.9	0	49	49	rs189798546
chrY	16663529	16663578	seqA,rs189798546,3,78996592,A,G:0-49	43	93.9	0	49	49	rs189798546
chrY	17127407	17127456	seqA,rs189798546,3,78996592,A,G:0-49	43	93.9	0	49	49	rs189798546
chrY	22195690	22195739	seqA,rs189798546,3,78996592,A,G:0-49	43	93.9	0	49	49	rs189798546
chrY	22637840	22637889	seqA,rs189798546,3,78996592,A,G:0-49	43	93.9	0	49	49	rs189798546
chrY	23519140	23519189	seqA,rs189798546,3,78996592,A,G:0-49	43	93.9	0	49	49	rs189798546
chrY	58998086	58998135	seqA,rs189798546,3,78996592,A,G:0-49	43	93.9	0	49	49	rs189798546
chrY	18410133	18410209	seqA,rs189798546,3,78996592,A,G:0-50	45	96.0	0	50	50	rs189798546
chrY	19426371	19426419	seqA,rs189798546,3,78996592,A,G:1-49	42	93.8	1	49	48	rs189798546
chrY	3314325	3314374	seqA,rs189798546,3,78996592,A,G:0-49	41	91.9	0	49	49	rs189798546
chrY	4099193	4099242	seqA,rs189798546,3,78996592,A,G:0-49	41	91.9	0	49	49	rs189798546
chrY	7005498	7005547	seqA,rs189798546,3,78996592,A,G:0-49	41	91.9	0	49	49	rs189798546
chrX	21565914	21565963	seqA,rs189798546,3,78996592,A,G:0-49	45	96.0	0	49	49	rs189798546
chrX	66608951	66609000	seqA,rs189798546,3,78996592,A,G:0-49	45	96.0	0	49	49	rs189798546
chrX	68467446	68467495	seqA,rs189798546,3,78996592,A,G:0-49	45	96.0	0	49	49	rs189798546
chrX	72339481	72339530	seqA,rs189798546,3,78996592,A,G:0-49	45	96.0	0	49	49	rs189798546
chrX	111707917	111707966	seqA,rs189798546,3,78996592,A,G:0-49	45	96.0	0	49	49	rs189798546
chrX	154097688	154097737	seqA,rs189798546,3,78996592,A,G:0-49	45	96.0	0	49	49	rs189798546
chrX	92918325	92918373	seqA,rs189798546,3,78996592,A,G:1-49	44	95.9	1	49	48	rs189798546
chrX	106667790	106667844	seqA,rs189798546,3,78996592,A,G:0-49	46	98.0	0	49	49	rs189798546
chrX	126083576	126083656	seqA,rs189798546,3,78996592,A,G:0-50	47	98.0	0	50	50	rs189798546
chrX	5401213	5401262	seqA,rs189798546,3,78996592,A,G:0-49	43	93.9	0	49	49	rs189798546
chrX	7936379	7936428	seqA,rs189798546,3,78996592,A,G:0-49	43	93.9	0	49	49	rs189798546
chrX	10685954	10686003	seqA,rs189798546,3,78996592,A,G:0-49	43	93.9	0	49	49	rs189798546
chrX	13424923	13424972	seqA,rs189798546,3,78996592,A,G:0-49	43	93.9	0	49	49	rs189798546
chrX	25349020	25349069	seqA,rs189798546,3,78996592,A,G:0-49	43	93.9	0	49	49	rs189798546
chrX	26354962	26355011	seqA,rs189798546,3,78996592,A,G:0-49	43	93.9	0	49	49	rs189798546
chrX	34435991	34436040	seqA,rs189798546,3,78996592,A,G:0-49	43	93.9	0	49	49	rs189798546
chrY	4728750	4728799	seqA,rs189798546,3,78996592,A,G:0-49	43	93.9	0	49	49	rs189798546
chrY	4820202	4820251	seqA,rs189798546,3,78996592,A,G:0-49	43	93.9	0	49	49	rs189798546
chrY	6370185	6370234	seqA,rs189798546,3,78996592,A,G:0-49	43	93.9	0	49	49	rs189798546
chrY	8324722	8324771	seqA,rs189798546,3,78996592,A,G:0-49	43	93.9	0	49	49	rs189798546
chrY	16501033	16501082	seqA,rs189798546,3,78996592,A,G:0-49	43	93.9	0	49	49	rs189798546
chrY	21794006	21794055	seqA,rs189798546,3,78996592,A,G:0-49	43	93.9	0	49	49	rs189798546
chrY	21806025	21806074	seqA,rs189798546,3,78996592,A,G:0-49	43	93.9	0	49	49	rs189798546
chrY	22666688	22666737	seqA,rs189798546,3,78996592,A,G:0-49	43	93.9	0	49	49	rs189798546
chrY	23102927	23102976	seqA,rs189798546,3,78996592,A,G:0-49	43	93.9	0	49	49	rs189798546
chrY	15629511	15629591	seqA,rs189798546,3,78996592,A,G:0-50	45	96.0	0	50	50	rs189798546
chrY	21632655	21632703	seqA,rs189798546,3,78996592,A,G:1-49	42	93.8	1	49	48	rs189798546
chrY	23603320	23603368	seqA,rs189798546,3,78996592,A,G:0-48	42	93.8	0	48	48	rs189798546
chrY	2898134	2898183	seqA,rs189798546,3,78996592,A,G:0-49	41	91.9	0	49	49	rs189798546
chrY	4912397	4912446	seqA,rs189798546,3,78996592,A,G:0-49	41	91.9	0	49	49	rs189798546
chrY	5477459	5477508	seqA,rs189798546,3,78996592,A,G:0-49	41	91.9	0	49	49	rs189798546
chrY	7025393	7025442	seqA,rs189798546,3,78996592,A,G:0-49	41	91.9	0	49	49	rs189798546
chrX	12870146	12870195	seqA,rs189798546,3,78996592,A,G:0-49	45	96.0	0	49	49	rs189798546
chrX	18088897	18088946	seqA,rs189798546,3,78996592,A,G:0-49	45	96.0	0	49	49	rs189798546
chrX	26302663	26302712	seqA,rs189798546,3,78996592,A,G:0-49	45	96.0	0	49	49	rs189798546
chrX	72317019	72317068	seqA,rs189798546,3,78996592,A,G:0-49	45	96.0	0	49	49	rs189798546
chrX	72894815	72894864	seqA,rs189798546,3,78996592,A,G:0-49	45	96.0	0	49	49	rs189798546
chrX	76629488	76629537	seqA,rs189798546,3,78996592,A,G:0-49	45	96.0	0	49	49	rs189798546
chrX	103192488	103192537	seqA,rs189798546,3,78996592,A,G:0-49	45	96.0	0	49	49	rs189798546
chrX	108319272	108319321	seqA,rs189798546,3,78996592,A,G:0-49	45	96.0	0	49	49	rs189798546
chrX	114175056	114175105	seqA,rs189798546,3,78996592,A,G:0-49	45	96.0	0	49	49	rs189798546
chrX	126387698	126387747	seqA,rs189798546,3,78996592,A,G:0-49	45	96.0	0	49	49	rs189798546
chrX	87792598	87792648	seqA,rs189798546,3,78996592,A,G:0-50	44	94.0	0	50	50	rs189798546
chrX	129704891	129704941	seqA,rs189798546,3,78996592,A,G:0-50	44	94.0	0	50	50	rs189798546
chrX	14479226	14479275	seqA,rs189798546,3,78996592,A,G:0-49	43	93.9	0	49	49	rs189798546
chrX	17251389	17251438	seqA,rs189798546,3,78996592,A,G:0-49	43	93.9	0	49	49	rs189798546
chrX	25333213	25333262	seqA,rs189798546,3,78996592,A,G:0-49	43	93.9	0	49	49	rs189798546
chrX	25334294	25334343	seqA,rs189798546,3,78996592,A,G:0-49	43	93.9	0	49	49	rs189798546
chrX	123999884	123999933	seqA,rs189799110,6,168411388,C,G:1-50	37	87.8	1	50	49	rs189799110
chrX	64624610	64624659	seqA,rs189799110,6,168411388,C,G:1-50	33	83.7	1	50	49	rs189799110
chrX	101168691	101168740	seqA,rs189799110,6,168411388,C,G:1-50	33	83.7	1	50	49	rs189799110
chrX	63935615	63935664	seqA,rs189799110,6,168411388,C,G:1-50	31	81.7	1	50	49	rs189799110
chrX	23561367	23561409	seqA,rs189799110,6,168411388,C,G:8-50	30	85.8	8	50	42	rs189799110
chrX	34110736	34110776	seqA,rs189799110,6,168411388,C,G:10-50	30	87.5	10	50	40	rs189799110
chrX	106524702	106524744	seqA,rs189799110,6,168411388,C,G:8-50	30	85.8	8	50	42	rs189799110
chrX	142154246	142154502	seqA,rs189799110,6,168411388,C,G:0-50	33	84.0	0	50	50	rs189799110
chrX	147471858	147471897	seqA,rs189799110,6,168411388,C,G:11-50	29	87.2	11	50	39	rs189799110
chrX	32810965	32811003	seqA,rs189799110,6,168411388,C,G:12-50	33	97.2	12	50	38	rs189799110
chrX	139475815	139475855	seqA,rs189799110,6,168411388,C,G:10-50	28	85.0	10	50	40	rs189799110
chrX	138410057	138410106	seqA,rs189799110,6,168411388,C,G:1-47	33	94.6	1	47	46	rs189799110
chrX	51964213	51964253	seqA,rs189799110,6,168411388,C,G:5-45	26	82.5	5	45	40	rs189799110
chrX	83045357	83045396	seqA,rs189799110,6,168411388,C,G:11-50	25	82.1	11	50	39	rs189799110
chrX	97521757	97521778	seqA,rs189799110,6,168411388,C,G:29-50	21	100.0	29	50	21	rs189799110
chrX	51824899	51824922	seqA,rs189799110,6,168411388,C,G:27-50	21	95.7	27	50	23	rs189799110
chrY	6069524	6069544	seqA,rs189799110,6,168411388,C,G:1-21	20	100.0	1	21	20	rs189799110
chrX	116013788	116013833	seqA,rs189799110,6,168411388,C,G:0-45	37	91.2	0	45	45	rs189799110
chrX	97358489	97358535	seqA,rs189799110,6,168411388,C,G:1-47	36	89.2	1	47	46	rs189799110
chrX	45354473	45354522	seqA,rs189799110,6,168411388,C,G:1-50	35	85.8	1	50	49	rs189799110
chrX	75666765	75666814	seqA,rs189799110,6,168411388,C,G:1-50	35	85.8	1	50	49	rs189799110
chrX	125556374	125556423	seqA,rs189799110,6,168411388,C,G:1-50	33	83.7	1	50	49	rs189799110
chrX	142137043	142137090	seqA,rs189799110,6,168411388,C,G:3-50	33	85.2	3	50	47	rs189799110
chrX	77989047	77989089	seqA,rs189799110,6,168411388,C,G:1-43	32	88.1	1	43	42	rs189799110
chrX	45854669	45854714	seqA,rs189799110,6,168411388,C,G:1-46	31	84.5	1	46	45	rs189799110
chrX	97597389	97597426	seqA,rs189799110,6,168411388,C,G:13-50	29	89.2	13	50	37	rs189799110
chrX	115351981	115352022	seqA,rs189799110,6,168411388,C,G:9-50	29	85.4	9	50	41	rs189799110
chrX	139693639	139693678	seqA,rs189799110,6,168411388,C,G:1-40	29	87.2	1	40	39	rs189799110
chrX	140284529	140284570	seqA,rs189799110,6,168411388,C,G:1-42	29	85.4	1	42	41	rs189799110
chrX	143726576	143726615	seqA,rs189799110,6,168411388,C,G:1-40	29	87.2	1	40	39	rs189799110
chrX	51719322	51719360	seqA,rs189799110,6,168411388,C,G:8-47	29	81.6	8	47	39	rs189799110
chrX	105499030	105499071	seqA,rs189799110,6,168411388,C,G:1-42	27	83.0	1	42	41	rs189799110
chrX	146020817	146020856	seqA,rs189799110,6,168411388,C,G:10-49	25	82.1	10	49	39	rs189799110
chrX	123999884	123999930	seqB,rs189799110,6,168411388,C,G:1-47	36	89.2	1	47	46	rs189799110
chrX	64624610	64624657	seqB,rs189799110,6,168411388,C,G:1-48	33	85.2	1	48	47	rs189799110
chrX	101168691	101168737	seqB,rs189799110,6,168411388,C,G:1-47	32	84.8	1	47	46	rs189799110
chrX	63935615	63935661	seqB,rs189799110,6,168411388,C,G:1-47	30	82.7	1	47	46	rs189799110
chrX	23561367	23561406	seqB,rs189799110,6,168411388,C,G:8-47	29	87.2	8	47	39	rs189799110
chrX	34110736	34110773	seqB,rs189799110,6,168411388,C,G:10-47	29	89.2	10	47	37	rs189799110
chrX	106524702	106524741	seqB,rs189799110,6,168411388,C,G:8-47	29	87.2	8	47	39	rs189799110
chrX	142154246	142154499	seqB,rs189799110,6,168411388,C,G:0-47	32	85.2	0	47	47	rs189799110
chrX	147471858	147471896	seqB,rs189799110,6,168411388,C,G:11-49	28	86.9	11	49	38	rs189799110
chrX	32810965	32811002	seqB,rs189799110,6,168411388,C,G:12-49	32	97.1	12	49	37	rs189799110
chrX	139475815	139475852	seqB,rs189799110,6,168411388,C,G:10-47	27	86.5	10	47	37	rs189799110
chrX	138410057	138410106	seqB,rs189799110,6,168411388,C,G:1-47	33	94.6	1	47	46	rs189799110
chrX	51964213	51964253	seqB,rs189799110,6,168411388,C,G:5-45	26	82.5	5	45	40	rs189799110
chrX	83045357	83045393	seqB,rs189799110,6,168411388,C,G:11-47	24	83.4	11	47	36	rs189799110
chrX	97521757	97521777	seqB,rs189799110,6,168411388,C,G:29-49	20	100.0	29	49	20	rs189799110
chrX	51824899	51824919	seqB,rs189799110,6,168411388,C,G:27-47	20	100.0	27	47	20	rs189799110
chrY	6069524	6069544	seqB,rs189799110,6,168411388,C,G:1-21	20	100.0	1	21	20	rs189799110
chrX	116013788	116013833	seqB,rs189799110,6,168411388,C,G:0-45	37	91.2	0	45	45	rs189799110
chrX	97358489	97358535	seqB,rs189799110,6,168411388,C,G:1-47	36	89.2	1	47	46	rs189799110
chrX	45354476	45354522	seqB,rs189799110,6,168411388,C,G:1-47	34	87.0	1	47	46	rs189799110
chrX	75666768	75666814	seqB,rs189799110,6,168411388,C,G:1-47	34	87.0	1	47	46	rs189799110
chrX	83150309	83150355	seqB,rs189799110,6,168411388,C,G:1-47	34	87.0	1	47	46	rs189799110
chrX	77989047	77989089	seqB,rs189799110,6,168411388,C,G:1-43	32	88.1	1	43	42	rs189799110
chrX	125556377	125556423	seqB,rs189799110,6,168411388,C,G:1-47	32	84.8	1	47	46	rs189799110
chrX	142137046	142137090	seqB,rs189799110,6,168411388,C,G:3-47	32	86.4	3	47	44	rs189799110
chrX	45854669	45854714	seqB,rs189799110,6,168411388,C,G:1-46	31	84.5	1	46	45	rs189799110
chrX	139693639	139693678	seqB,rs189799110,6,168411388,C,G:1-40	29	87.2	1	40	39	rs189799110
chrX	140284529	140284570	seqB,rs189799110,6,168411388,C,G:1-42	29	85.4	1	42	41	rs189799110
chrX	143726576	143726615	seqB,rs189799110,6,168411388,C,G:1-40	29	87.2	1	40	39	rs189799110
chrX	51719319	51719360	seqB,rs189799110,6,168411388,C,G:8-50	30	80.5	8	50	42	rs189799110
chrX	97597390	97597426	seqB,rs189799110,6,168411388,C,G:13-49	28	88.9	13	49	36	rs189799110
chrX	115351984	115352022	seqB,rs189799110,6,168411388,C,G:9-47	28	86.9	9	47	38	rs189799110
chrX	105499030	105499071	seqB,rs189799110,6,168411388,C,G:1-42	27	83.0	1	42	41	rs189799110
chrX	37752650	37752715	seqA,rs189799989,0,0,T,G:3-50	39	93.7	3	50	47	rs189799989
chrX	124413228	124413278	seqA,rs189799989,0,0,T,G:0-50	50	100.0	0	50	50	rs189799989
chrX	124412794	124413247	seqA,rs189799989,0,0,T,G:0-50	49	100.0	0	50	50	rs189799989
chrX	124412887	124412937	seqA,rs189799989,0,0,T,G:0-50	40	90.0	0	50	50	rs189799989
chrX	124413149	124413185	seqA,rs189799989,0,0,T,G:0-36	34	97.3	0	36	36	rs189799989
chrX	27809772	27809823	seqA,rs189800052,5,132340223,A,G:0-50	43	94.0	0	50	50	rs189800052
chrX	39820593	39820644	seqA,rs189800052,5,132340223,A,G:3-50	43	97.9	3	50	47	rs189800052
chrY	26492906	26493359	seqA,rs189800231,12,125944830,T,G:1-50	42	93.9	1	50	49	rs189800231
chrY	15756277	15756319	seqA,rs189800231,12,125944830,T,G:1-43	38	95.3	1	43	42	rs189800231
chrY	775454	775495	seqA,rs189800231,12,125944830,T,G:9-50	35	92.7	9	50	41	rs189800231
chrY	944133	944309	seqA,rs189800231,12,125944830,T,G:8-50	37	95.3	8	50	42	rs189800231
chrX	153727142	153727191	seqA,rs189800231,12,125944830,T,G:1-50	47	98.0	1	50	49	rs189800231
chrX	51319436	51319485	seqA,rs189800231,12,125944830,T,G:1-50	45	96.0	1	50	49	rs189800231
chrX	54562535	54562584	seqA,rs189800231,12,125944830,T,G:1-50	45	96.0	1	50	49	rs189800231
chrX	114888846	114888895	seqA,rs189800231,12,125944830,T,G:1-50	45	96.0	1	50	49	rs189800231
chrX	127104427	127104476	seqA,rs189800231,12,125944830,T,G:1-50	45	96.0	1	50	49	rs189800231
chrX	3767565	3767614	seqA,rs189800231,12,125944830,T,G:1-50	43	93.9	1	50	49	rs189800231
chrX	3805990	3806039	seqA,rs189800231,12,125944830,T,G:1-50	43	93.9	1	50	49	rs189800231
chrX	3844418	3844467	seqA,rs189800231,12,125944830,T,G:1-50	43	93.9	1	50	49	rs189800231
chrX	23853354	23853403	seqA,rs189800231,12,125944830,T,G:1-50	43	93.9	1	50	49	rs189800231
chrX	37471369	37471418	seqA,rs189800231,12,125944830,T,G:1-50	43	93.9	1	50	49	rs189800231
chrX	35877715	35878236	seqA,rs189800231,12,125944830,T,G:1-50	46	98.0	1	50	49	rs189800231
chrX	48524956	48525005	seqA,rs189800231,12,125944830,T,G:1-50	41	91.9	1	50	49	rs189800231
chrX	65426383	65426432	seqA,rs189800231,12,125944830,T,G:1-50	41	91.9	1	50	49	rs189800231
chrX	71513319	71513748	seqA,rs189800231,12,125944830,T,G:0-50	45	96.0	0	50	50	rs189800231
chrX	91304948	91304997	seqA,rs189800231,12,125944830,T,G:1-50	41	91.9	1	50	49	rs189800231
chrX	120185415	120185464	seqA,rs189800231,12,125944830,T,G:1-50	41	91.9	1	50	49	rs189800231
chrY	27469084	27469537	seqA,rs189800231,12,125944830,T,G:1-50	42	93.9	1	50	49	rs189800231
chrY	811086	811131	seqA,rs189800231,12,125944830,T,G:0-46	38	88.7	0	46	46	rs189800231
chrY	1378578	1378612	seqA,rs189800231,12,125944830,T,G:11-45	34	100.0	11	45	34	rs189800231
chrY	22903566	22903600	seqA,rs189800231,12,125944830,T,G:16-50	30	94.2	16	50	34	rs189800231
chrY	2135383	2135421	seqA,rs189800231,12,125944830,T,G:8-45	33	97.2	8	45	37	rs189800231
chrY	904289	904318	seqA,rs189800231,12,125944830,T,G:16-45	25	93.2	16	45	29	rs189800231
chrY	2116132	2116155	seqA,rs189800231,12,125944830,T,G:27-50	21	95.7	27	50	23	rs189800231
chrX	124294166	124294216	seqA,rs189800231,12,125944830,T,G:0-50	48	98.0	0	50	50	rs189800231
chrX	16798531	16798576	seqA,rs189800231,12,125944830,T,G:1-46	43	97.8	1	46	45	rs189800231
chrX	19476590	19476639	seqA,rs189800231,12,125944830,T,G:1-50	43	93.9	1	50	49	rs189800231
chrX	23851892	23851941	seqA,rs189800231,12,125944830,T,G:1-50	43	93.9	1	50	49	rs189800231
chrX	47859328	47859377	seqA,rs189800231,12,125944830,T,G:1-50	43	93.9	1	50	49	rs189800231
chrX	47924680	47924725	seqA,rs189800231,12,125944830,T,G:1-46	43	97.8	1	46	45	rs189800231
chrX	75621632	75621913	seqA,rs189800231,12,125944830,T,G:0-50	47	98.0	0	50	50	rs189800231
chrX	99593132	99593181	seqA,rs189800231,12,125944830,T,G:1-50	43	93.9	1	50	49	rs189800231
chrX	102357235	102357284	seqA,rs189800231,12,125944830,T,G:1-50	43	93.9	1	50	49	rs189800231
chrX	141467167	141467216	seqA,rs189800231,12,125944830,T,G:1-50	43	93.9	1	50	49	rs189800231
chrX	154333551	154333600	seqA,rs189800231,12,125944830,T,G:1-50	43	93.9	1	50	49	rs189800231
chrX	21919977	21920026	seqA,rs189800231,12,125944830,T,G:0-50	44	89.8	0	50	50	rs189800231
chrX	48877886	48877934	seqA,rs189800231,12,125944830,T,G:0-50	45	89.6	0	50	50	rs189800231
chrX	103510041	103510091	seqA,rs189800231,12,125944830,T,G:0-50	42	92.0	0	50	50	rs189800231
chrX	36322290	36322339	seqA,rs189800231,12,125944830,T,G:1-50	41	91.9	1	50	49	rs189800231
chrX	46695113	46695158	seqA,rs189800231,12,125944830,T,G:1-46	41	95.6	1	46	45	rs189800231
chrY	22210400	22210450	seqA,rs189801668,7,112372857,A,G:0-50	46	96.0	0	50	50	rs189801668
chrY	3315923	3315973	seqA,rs189801668,7,112372857,A,G:0-50	44	94.0	0	50	50	rs189801668
chrY	4738869	4738919	seqA,rs189801668,7,112372857,A,G:0-50	44	94.0	0	50	50	rs189801668
chrY	9783065	9783115	seqA,rs189801668,7,112372857,A,G:0-50	44	94.0	0	50	50	rs189801668
chrY	14166749	14166799	seqA,rs189801668,7,112372857,A,G:0-50	44	94.0	0	50	50	rs189801668
chrY	14260021	14260071	seqA,rs189801668,7,112372857,A,G:0-50	44	94.0	0	50	50	rs189801668
chrY	15120614	15120664	seqA,rs189801668,7,112372857,A,G:0-50	44	94.0	0	50	50	rs189801668
chrY	15149431	15149481	seqA,rs189801668,7,112372857,A,G:0-50	44	94.0	0	50	50	rs189801668
chrY	16128738	16128788	seqA,rs189801668,7,112372857,A,G:0-50	44	94.0	0	50	50	rs189801668
chrY	16977417	16977467	seqA,rs189801668,7,112372857,A,G:0-50	44	94.0	0	50	50	rs189801668
chrY	18734965	18735015	seqA,rs189801668,7,112372857,A,G:0-50	44	94.0	0	50	50	rs189801668
chrY	19488761	19488811	seqA,rs189801668,7,112372857,A,G:0-50	44	94.0	0	50	50	rs189801668
chrY	19702691	19702741	seqA,rs189801668,7,112372857,A,G:0-50	44	94.0	0	50	50	rs189801668
chrY	21944144	21944194	seqA,rs189801668,7,112372857,A,G:0-50	44	94.0	0	50	50	rs189801668
chrY	23095711	23095761	seqA,rs189801668,7,112372857,A,G:0-50	44	94.0	0	50	50	rs189801668
chrY	24538783	24538833	seqA,rs189801668,7,112372857,A,G:0-50	44	94.0	0	50	50	rs189801668
chrX	26051500	26051550	seqA,rs189801668,7,112372857,A,G:0-50	48	98.0	0	50	50	rs189801668
chrX	5733342	5733392	seqA,rs189801668,7,112372857,A,G:0-50	46	96.0	0	50	50	rs189801668
chrX	10803403	10803453	seqA,rs189801668,7,112372857,A,G:0-50	46	96.0	0	50	50	rs189801668
chrX	12129007	12129057	seqA,rs189801668,7,112372857,A,G:0-50	46	96.0	0	50	50	rs189801668
chrX	12560675	12560725	seqA,rs189801668,7,112372857,A,G:0-50	46	96.0	0	50	50	rs189801668
chrX	25956256	25956306	seqA,rs189801668,7,112372857,A,G:0-50	46	96.0	0	50	50	rs189801668
chrX	27165510	27165560	seqA,rs189801668,7,112372857,A,G:0-50	46	96.0	0	50	50	rs189801668
chrX	27781138	27781188	seqA,rs189801668,7,112372857,A,G:0-50	46	96.0	0	50	50	rs189801668
chrX	46577198	46577248	seqA,rs189801668,7,112372857,A,G:0-50	46	96.0	0	50	50	rs189801668
chrX	48296289	48296339	seqA,rs189801668,7,112372857,A,G:0-50	46	96.0	0	50	50	rs189801668
chrX	50481647	50481697	seqA,rs189801668,7,112372857,A,G:0-50	46	96.0	0	50	50	rs189801668
chrX	54171066	54171116	seqA,rs189801668,7,112372857,A,G:0-50	46	96.0	0	50	50	rs189801668
chrX	54728383	54728433	seqA,rs189801668,7,112372857,A,G:0-50	46	96.0	0	50	50	rs189801668
chrX	62240945	62240995	seqA,rs189801668,7,112372857,A,G:0-50	46	96.0	0	50	50	rs189801668
chrX	68575049	68575099	seqA,rs189801668,7,112372857,A,G:0-50	46	96.0	0	50	50	rs189801668
chrX	72330316	72330366	seqA,rs189801668,7,112372857,A,G:0-50	46	96.0	0	50	50	rs189801668
chrY	14961027	14961077	seqA,rs189801668,7,112372857,A,G:0-50	46	96.0	0	50	50	rs189801668
chrY	2896531	2896581	seqA,rs189801668,7,112372857,A,G:0-50	44	94.0	0	50	50	rs189801668
chrY	3458744	3458794	seqA,rs189801668,7,112372857,A,G:0-50	44	94.0	0	50	50	rs189801668
chrY	4727154	4727204	seqA,rs189801668,7,112372857,A,G:0-50	44	94.0	0	50	50	rs189801668
chrY	4782735	4782785	seqA,rs189801668,7,112372857,A,G:0-50	44	94.0	0	50	50	rs189801668
chrY	5475856	5475906	seqA,rs189801668,7,112372857,A,G:0-50	44	94.0	0	50	50	rs189801668
chrY	6015302	6015352	seqA,rs189801668,7,112372857,A,G:0-50	44	94.0	0	50	50	rs189801668
chrY	6638671	6638721	seqA,rs189801668,7,112372857,A,G:0-50	44	94.0	0	50	50	rs189801668
chrY	8741214	8741264	seqA,rs189801668,7,112372857,A,G:0-50	44	94.0	0	50	50	rs189801668
chrY	9999325	9999375	seqA,rs189801668,7,112372857,A,G:0-50	44	94.0	0	50	50	rs189801668
chrY	10052636	10052686	seqA,rs189801668,7,112372857,A,G:0-50	44	94.0	0	50	50	rs189801668
chrY	13548659	13548709	seqA,rs189801668,7,112372857,A,G:0-50	44	94.0	0	50	50	rs189801668
chrY	13877277	13877327	seqA,rs189801668,7,112372857,A,G:0-50	44	94.0	0	50	50	rs189801668
chrY	15292632	15292682	seqA,rs189801668,7,112372857,A,G:0-50	44	94.0	0	50	50	rs189801668
chrY	16080884	16080934	seqA,rs189801668,7,112372857,A,G:0-50	44	94.0	0	50	50	rs189801668
chrY	16137700	16137750	seqA,rs189801668,7,112372857,A,G:0-50	44	94.0	0	50	50	rs189801668
chrX	5683692	5683742	seqA,rs189801668,7,112372857,A,G:0-50	46	96.0	0	50	50	rs189801668
chrX	11037746	11037796	seqA,rs189801668,7,112372857,A,G:0-50	46	96.0	0	50	50	rs189801668
chrX	14123709	14123759	seqA,rs189801668,7,112372857,A,G:0-50	46	96.0	0	50	50	rs189801668
chrX	14702583	14702633	seqA,rs189801668,7,112372857,A,G:0-50	46	96.0	0	50	50	rs189801668
chrX	23377409	23377459	seqA,rs189801668,7,112372857,A,G:0-50	46	96.0	0	50	50	rs189801668
chrX	26301063	26301113	seqA,rs189801668,7,112372857,A,G:0-50	46	96.0	0	50	50	rs189801668
chrX	28745295	28745345	seqA,rs189801668,7,112372857,A,G:0-50	46	96.0	0	50	50	rs189801668
chrX	43167095	43167145	seqA,rs189801668,7,112372857,A,G:0-50	46	96.0	0	50	50	rs189801668
chrX	51256816	51256866	seqA,rs189801668,7,112372857,A,G:0-50	46	96.0	0	50	50	rs189801668
chrX	54744455	54744505	seqA,rs189801668,7,112372857,A,G:0-50	46	96.0	0	50	50	rs189801668
chrX	54998415	54998465	seqA,rs189801668,7,112372857,A,G:0-50	46	96.0	0	50	50	rs189801668
chrX	62667884	62667934	seqA,rs189801668,7,112372857,A,G:0-50	46	96.0	0	50	50	rs189801668
chrX	67781265	67781315	seqA,rs189801668,7,112372857,A,G:0-50	46	96.0	0	50	50	rs189801668
chrX	72253166	72253216	seqA,rs189801668,7,112372857,A,G:0-50	46	96.0	0	50	50	rs189801668
chrX	72650108	72650158	seqA,rs189801668,7,112372857,A,G:0-50	46	96.0	0	50	50	rs189801668
chrX	74534996	74535046	seqA,rs189801668,7,112372857,A,G:0-50	46	96.0	0	50	50	rs189801668
chrX	139680599	139680621	seqA,rs1898018,2,142671167,T,C:4-26	20	95.5	4	26	22	rs1898018
chrX	117151658	117151678	seqA,rs189801958,11,73194165,T,G:27-47	20	100.0	27	47	20	rs189801958
chrY	5683137	5683172	seqA,rs189804065,1,95913330,A,G:15-50	29	91.5	15	50	35	rs189804065
chrX	91953343	91953378	seqA,rs189804065,1,95913330,A,G:15-50	29	91.5	15	50	35	rs189804065
chrX	34722558	34722610	seqA,rs189804065,1,95913330,A,G:0-50	31	97.0	0	50	50	rs189804065
chrX	101793703	101793731	seqA,rs189804065,1,95913330,A,G:20-50	25	85.2	20	50	30	rs189804065
chrX	86570876	86570904	seqA,rs189804065,1,95913330,A,G:21-50	25	88.9	21	50	29	rs189804065
chrX	67342477	67342528	seqA,rs189804065,1,95913330,A,G:0-50	38	93.2	0	50	50	rs189804065
chrX	51112801	51112849	seqA,rs189804065,1,95913330,A,G:0-50	34	85.0	0	50	50	rs189804065
chrX	64095135	64095187	seqA,rs189804065,1,95913330,A,G:0-50	29	94.0	0	50	50	rs189804065
chrY	15756145	15756188	seqA,rs189805965,0,0,T,C:7-50	41	97.7	7	50	43	rs189805965
chrY	1998234	1998277	seqA,rs189805965,0,0,T,C:0-43	39	95.4	0	43	43	rs189805965
chrX	16692304	16692353	seqA,rs189805965,0,0,T,C:1-50	49	100.0	1	50	49	rs189805965
chrX	70529517	70529567	seqA,rs189805965,0,0,T,C:0-50	48	98.0	0	50	50	rs189805965
chrX	19601288	19601338	seqA,rs189805965,0,0,T,C:0-50	46	96.0	0	50	50	rs189805965
chrX	71791433	71791483	seqA,rs189805965,0,0,T,C:0-50	46	96.0	0	50	50	rs189805965
chrX	65946358	65946408	seqA,rs189805965,0,0,T,C:0-50	44	94.0	0	50	50	rs189805965
chrX	135050033	135050083	seqA,rs189805965,0,0,T,C:0-50	44	94.0	0	50	50	rs189805965
chrX	8731045	8731088	seqA,rs189805965,0,0,T,C:7-50	43	100.0	7	50	43	rs189805965
chrX	47012269	47012312	seqA,rs189805965,0,0,T,C:7-50	43	100.0	7	50	43	rs189805965
chrX	119690790	119690833	seqA,rs189805965,0,0,T,C:7-50	43	100.0	7	50	43	rs189805965
chrX	53482824	53482867	seqA,rs189805965,0,0,T,C:7-50	43	100.0	7	50	43	rs189805965
chrX	151188275	151188318	seqA,rs189805965,0,0,T,C:7-50	41	97.7	7	50	43	rs189805965
chrX	81107788	81107833	seqA,rs189805965,0,0,T,C:5-50	41	95.6	5	50	45	rs189805965
chrX	15380014	15380057	seqA,rs189805965,0,0,T,C:7-50	41	97.7	7	50	43	rs189805965
chrX	92314749	92314791	seqA,rs189805965,0,0,T,C:7-49	40	97.7	7	49	42	rs189805965
chrX	2048234	2048277	seqA,rs189805965,0,0,T,C:0-43	39	95.4	0	43	43	rs189805965
chrX	29322904	29322943	seqA,rs189805965,0,0,T,C:0-39	37	97.5	0	39	39	rs189805965
chrY	3374799	3374847	seqA,rs189805965,0,0,T,C:0-50	47	91.7	0	50	50	rs189805965
chrX	13747977	13748027	seqA,rs189805965,0,0,T,C:0-50	50	100.0	0	50	50	rs189805965
chrX	48498784	48498827	seqA,rs189805965,0,0,T,C:7-50	43	100.0	7	50	43	rs189805965
chrX	49523529	49523572	seqA,rs189805965,0,0,T,C:7-50	43	100.0	7	50	43	rs189805965
chrX	97795224	97795272	seqA,rs189805965,0,0,T,C:0-50	45	89.6	0	50	50	rs189805965
chrX	110469361	110469404	seqA,rs189805965,0,0,T,C:0-43	41	97.7	0	43	43	rs189805965
chrX	12696894	12696937	seqA,rs189805965,0,0,T,C:7-50	41	97.7	7	50	43	rs189805965
chrX	95948984	95949370	seqA,rs189805965,0,0,T,C:0-50	43	94.0	0	50	50	rs189805965
chrX	41132209	41132252	seqA,rs189805965,0,0,T,C:7-50	39	95.4	7	50	43	rs189805965
chrX	150210926	150210947	seqA,rs189805965,0,0,T,C:18-39	21	100.0	18	39	21	rs189805965
chrY	7393328	7393378	seqA,rs189807213,0,0,C,G:0-50	46	96.0	0	50	50	rs189807213
chrY	8323854	8323904	seqA,rs189807213,0,0,C,G:0-50	46	96.0	0	50	50	rs189807213
chrY	15100192	15100242	seqA,rs189807213,0,0,C,G:0-50	46	96.0	0	50	50	rs189807213
chrY	17900445	17900495	seqA,rs189807213,0,0,C,G:0-50	46	96.0	0	50	50	rs189807213
chrY	21378219	21378269	seqA,rs189807213,0,0,C,G:0-50	46	96.0	0	50	50	rs189807213
chrY	26056370	26056420	seqA,rs189807213,0,0,C,G:0-50	46	96.0	0	50	50	rs189807213
chrY	59186693	59186743	seqA,rs189807213,0,0,C,G:0-50	46	96.0	0	50	50	rs189807213
chrY	17124610	17124659	seqA,rs189807213,0,0,C,G:0-49	45	96.0	0	49	49	rs189807213
chrY	4819335	4819385	seqA,rs189807213,0,0,C,G:0-50	44	94.0	0	50	50	rs189807213
chrY	8004737	8004787	seqA,rs189807213,0,0,C,G:0-50	44	94.0	0	50	50	rs189807213
chrY	9677711	9677761	seqA,rs189807213,0,0,C,G:0-50	44	94.0	0	50	50	rs189807213
chrY	10078158	10078208	seqA,rs189807213,0,0,C,G:0-50	44	94.0	0	50	50	rs189807213
chrY	15293367	15293417	seqA,rs189807213,0,0,C,G:0-50	44	94.0	0	50	50	rs189807213
chrY	16081620	16081670	seqA,rs189807213,0,0,C,G:0-50	44	94.0	0	50	50	rs189807213
chrY	16138435	16138485	seqA,rs189807213,0,0,C,G:0-50	44	94.0	0	50	50	rs189807213
chrY	17699252	17699302	seqA,rs189807213,0,0,C,G:0-50	44	94.0	0	50	50	rs189807213
chrX	7508014	7508064	seqA,rs189807213,0,0,C,G:0-50	46	96.0	0	50	50	rs189807213
chrX	13152817	13152867	seqA,rs189807213,0,0,C,G:0-50	46	96.0	0	50	50	rs189807213
chrX	14307108	14307158	seqA,rs189807213,0,0,C,G:0-50	46	96.0	0	50	50	rs189807213
chrX	16251191	16251241	seqA,rs189807213,0,0,C,G:0-50	46	96.0	0	50	50	rs189807213
chrX	17801870	17801920	seqA,rs189807213,0,0,C,G:0-50	46	96.0	0	50	50	rs189807213
chrX	23666397	23666447	seqA,rs189807213,0,0,C,G:0-50	46	96.0	0	50	50	rs189807213
chrX	25137632	25137682	seqA,rs189807213,0,0,C,G:0-50	46	96.0	0	50	50	rs189807213
chrX	25332345	25332395	seqA,rs189807213,0,0,C,G:0-50	46	96.0	0	50	50	rs189807213
chrX	28166881	28166931	seqA,rs189807213,0,0,C,G:0-50	46	96.0	0	50	50	rs189807213
chrX	36616657	36616707	seqA,rs189807213,0,0,C,G:0-50	46	96.0	0	50	50	rs189807213
chrX	42063794	42063844	seqA,rs189807213,0,0,C,G:0-50	46	96.0	0	50	50	rs189807213
chrX	42672302	42672352	seqA,rs189807213,0,0,C,G:0-50	46	96.0	0	50	50	rs189807213
chrX	46341864	46341914	seqA,rs189807213,0,0,C,G:0-50	46	96.0	0	50	50	rs189807213
chrX	54793200	54793250	seqA,rs189807213,0,0,C,G:0-50	46	96.0	0	50	50	rs189807213
chrX	54882746	54882796	seqA,rs189807213,0,0,C,G:0-50	46	96.0	0	50	50	rs189807213
chrX	54999149	54999199	seqA,rs189807213,0,0,C,G:0-50	46	96.0	0	50	50	rs189807213
chrY	14181517	14181567	seqA,rs189807213,0,0,C,G:0-50	46	96.0	0	50	50	rs189807213
chrY	15187401	15187451	seqA,rs189807213,0,0,C,G:0-50	46	96.0	0	50	50	rs189807213
chrY	15806782	15806832	seqA,rs189807213,0,0,C,G:0-50	46	96.0	0	50	50	rs189807213
chrY	17726499	17726549	seqA,rs189807213,0,0,C,G:0-50	46	96.0	0	50	50	rs189807213
chrY	27905979	27906029	seqA,rs189807213,0,0,C,G:0-50	46	96.0	0	50	50	rs189807213
chrY	13563584	13563633	seqA,rs189807213,0,0,C,G:0-49	45	96.0	0	49	49	rs189807213
chrY	3315192	3315242	seqA,rs189807213,0,0,C,G:0-50	44	94.0	0	50	50	rs189807213
chrY	4523760	4523810	seqA,rs189807213,0,0,C,G:0-50	44	94.0	0	50	50	rs189807213
chrY	6202635	6202685	seqA,rs189807213,0,0,C,G:0-50	44	94.0	0	50	50	rs189807213
chrY	6498416	6498466	seqA,rs189807213,0,0,C,G:0-50	44	94.0	0	50	50	rs189807213
chrY	9766711	9766761	seqA,rs189807213,0,0,C,G:0-50	44	94.0	0	50	50	rs189807213
chrY	9782330	9782380	seqA,rs189807213,0,0,C,G:0-50	44	94.0	0	50	50	rs189807213
chrY	14163796	14163846	seqA,rs189807213,0,0,C,G:0-50	44	94.0	0	50	50	rs189807213
chrY	16128003	16128053	seqA,rs189807213,0,0,C,G:0-50	44	94.0	0	50	50	rs189807213
chrY	17828611	17828661	seqA,rs189807213,0,0,C,G:0-50	44	94.0	0	50	50	rs189807213
chrY	18362086	18362136	seqA,rs189807213,0,0,C,G:0-50	44	94.0	0	50	50	rs189807213
chrX	56666168	56666218	seqA,rs189807213,0,0,C,G:0-50	48	98.0	0	50	50	rs189807213
chrX	80402730	80402779	seqA,rs189807213,0,0,C,G:0-49	47	98.0	0	49	49	rs189807213
chrX	10609790	10609840	seqA,rs189807213,0,0,C,G:0-50	46	96.0	0	50	50	rs189807213
chrX	11592429	11592479	seqA,rs189807213,0,0,C,G:0-50	46	96.0	0	50	50	rs189807213
chrX	25955523	25955573	seqA,rs189807213,0,0,C,G:0-50	46	96.0	0	50	50	rs189807213
chrX	37260471	37260521	seqA,rs189807213,0,0,C,G:0-50	46	96.0	0	50	50	rs189807213
chrX	42452631	42452681	seqA,rs189807213,0,0,C,G:0-50	46	96.0	0	50	50	rs189807213
chrX	56349807	56349857	seqA,rs189807213,0,0,C,G:0-50	46	96.0	0	50	50	rs189807213
chrX	57073608	57073658	seqA,rs189807213,0,0,C,G:0-50	46	96.0	0	50	50	rs189807213
chrX	62742729	62742779	seqA,rs189807213,0,0,C,G:0-50	46	96.0	0	50	50	rs189807213
chrX	76976387	76976437	seqA,rs189807213,0,0,C,G:0-50	46	96.0	0	50	50	rs189807213
chrX	80286057	80286107	seqA,rs189807213,0,0,C,G:0-50	46	96.0	0	50	50	rs189807213
chrX	86111533	86111583	seqA,rs189807213,0,0,C,G:0-50	46	96.0	0	50	50	rs189807213
chrX	90885824	90885874	seqA,rs189807213,0,0,C,G:0-50	46	96.0	0	50	50	rs189807213
chrX	100825534	100825584	seqA,rs189807213,0,0,C,G:0-50	46	96.0	0	50	50	rs189807213
chrX	101522020	101522070	seqA,rs189807213,0,0,C,G:0-50	46	96.0	0	50	50	rs189807213
chrY	7393328	7393377	seqB,rs189807213,0,0,C,G:0-49	45	96.0	0	49	49	rs189807213
chrY	8323854	8323903	seqB,rs189807213,0,0,C,G:0-49	45	96.0	0	49	49	rs189807213
chrY	15100192	15100241	seqB,rs189807213,0,0,C,G:0-49	45	96.0	0	49	49	rs189807213
chrY	17124610	17124659	seqB,rs189807213,0,0,C,G:0-49	45	96.0	0	49	49	rs189807213
chrY	17900445	17900494	seqB,rs189807213,0,0,C,G:0-49	45	96.0	0	49	49	rs189807213
chrY	21378219	21378268	seqB,rs189807213,0,0,C,G:0-49	45	96.0	0	49	49	rs189807213
chrY	26056370	26056419	seqB,rs189807213,0,0,C,G:0-49	45	96.0	0	49	49	rs189807213
chrY	59186693	59186742	seqB,rs189807213,0,0,C,G:0-49	45	96.0	0	49	49	rs189807213
chrY	4819335	4819384	seqB,rs189807213,0,0,C,G:0-49	43	93.9	0	49	49	rs189807213
chrY	8004737	8004786	seqB,rs189807213,0,0,C,G:0-49	43	93.9	0	49	49	rs189807213
chrY	9677711	9677760	seqB,rs189807213,0,0,C,G:0-49	43	93.9	0	49	49	rs189807213
chrY	10078158	10078207	seqB,rs189807213,0,0,C,G:0-49	43	93.9	0	49	49	rs189807213
chrY	15293367	15293416	seqB,rs189807213,0,0,C,G:0-49	43	93.9	0	49	49	rs189807213
chrY	16081620	16081669	seqB,rs189807213,0,0,C,G:0-49	43	93.9	0	49	49	rs189807213
chrY	16138435	16138484	seqB,rs189807213,0,0,C,G:0-49	43	93.9	0	49	49	rs189807213
chrY	17085426	17085475	seqB,rs189807213,0,0,C,G:0-49	43	93.9	0	49	49	rs189807213
chrX	7508014	7508063	seqB,rs189807213,0,0,C,G:0-49	45	96.0	0	49	49	rs189807213
chrX	13152817	13152866	seqB,rs189807213,0,0,C,G:0-49	45	96.0	0	49	49	rs189807213
chrX	14307108	14307157	seqB,rs189807213,0,0,C,G:0-49	45	96.0	0	49	49	rs189807213
chrX	16251191	16251240	seqB,rs189807213,0,0,C,G:0-49	45	96.0	0	49	49	rs189807213
chrX	17801870	17801919	seqB,rs189807213,0,0,C,G:0-49	45	96.0	0	49	49	rs189807213
chrX	23666397	23666446	seqB,rs189807213,0,0,C,G:0-49	45	96.0	0	49	49	rs189807213
chrX	25137632	25137681	seqB,rs189807213,0,0,C,G:0-49	45	96.0	0	49	49	rs189807213
chrX	25332345	25332394	seqB,rs189807213,0,0,C,G:0-49	45	96.0	0	49	49	rs189807213
chrX	28166881	28166930	seqB,rs189807213,0,0,C,G:0-49	45	96.0	0	49	49	rs189807213
chrX	36616657	36616706	seqB,rs189807213,0,0,C,G:0-49	45	96.0	0	49	49	rs189807213
chrX	42063794	42063843	seqB,rs189807213,0,0,C,G:0-49	45	96.0	0	49	49	rs189807213
chrX	42672302	42672351	seqB,rs189807213,0,0,C,G:0-49	45	96.0	0	49	49	rs189807213
chrX	46341864	46341913	seqB,rs189807213,0,0,C,G:0-49	45	96.0	0	49	49	rs189807213
chrX	54793200	54793249	seqB,rs189807213,0,0,C,G:0-49	45	96.0	0	49	49	rs189807213
chrX	54882746	54882795	seqB,rs189807213,0,0,C,G:0-49	45	96.0	0	49	49	rs189807213
chrX	54999149	54999198	seqB,rs189807213,0,0,C,G:0-49	45	96.0	0	49	49	rs189807213
chrY	13563584	13563633	seqB,rs189807213,0,0,C,G:0-49	45	96.0	0	49	49	rs189807213
chrY	14181518	14181567	seqB,rs189807213,0,0,C,G:0-49	45	96.0	0	49	49	rs189807213
chrY	15187402	15187451	seqB,rs189807213,0,0,C,G:0-49	45	96.0	0	49	49	rs189807213
chrY	15806783	15806832	seqB,rs189807213,0,0,C,G:0-49	45	96.0	0	49	49	rs189807213
chrY	17726500	17726549	seqB,rs189807213,0,0,C,G:0-49	45	96.0	0	49	49	rs189807213
chrY	27905980	27906029	seqB,rs189807213,0,0,C,G:0-49	45	96.0	0	49	49	rs189807213
chrY	3315193	3315242	seqB,rs189807213,0,0,C,G:0-49	43	93.9	0	49	49	rs189807213
chrY	4523761	4523810	seqB,rs189807213,0,0,C,G:0-49	43	93.9	0	49	49	rs189807213
chrY	4681372	4681421	seqB,rs189807213,0,0,C,G:0-49	43	93.9	0	49	49	rs189807213
chrY	6202636	6202685	seqB,rs189807213,0,0,C,G:0-49	43	93.9	0	49	49	rs189807213
chrY	6498417	6498466	seqB,rs189807213,0,0,C,G:0-49	43	93.9	0	49	49	rs189807213
chrY	9766712	9766761	seqB,rs189807213,0,0,C,G:0-49	43	93.9	0	49	49	rs189807213
chrY	9782331	9782380	seqB,rs189807213,0,0,C,G:0-49	43	93.9	0	49	49	rs189807213
chrY	14163797	14163846	seqB,rs189807213,0,0,C,G:0-49	43	93.9	0	49	49	rs189807213
chrY	16128004	16128053	seqB,rs189807213,0,0,C,G:0-49	43	93.9	0	49	49	rs189807213
chrY	17636214	17636263	seqB,rs189807213,0,0,C,G:0-49	43	93.9	0	49	49	rs189807213
chrX	56666169	56666218	seqB,rs189807213,0,0,C,G:0-49	47	98.0	0	49	49	rs189807213
chrX	80402730	80402779	seqB,rs189807213,0,0,C,G:0-49	47	98.0	0	49	49	rs189807213
chrX	10609791	10609840	seqB,rs189807213,0,0,C,G:0-49	45	96.0	0	49	49	rs189807213
chrX	11592430	11592479	seqB,rs189807213,0,0,C,G:0-49	45	96.0	0	49	49	rs189807213
chrX	25955524	25955573	seqB,rs189807213,0,0,C,G:0-49	45	96.0	0	49	49	rs189807213
chrX	37260472	37260521	seqB,rs189807213,0,0,C,G:0-49	45	96.0	0	49	49	rs189807213
chrX	42452632	42452681	seqB,rs189807213,0,0,C,G:0-49	45	96.0	0	49	49	rs189807213
chrX	47572583	47572632	seqB,rs189807213,0,0,C,G:0-49	45	96.0	0	49	49	rs189807213
chrX	56349808	56349857	seqB,rs189807213,0,0,C,G:0-49	45	96.0	0	49	49	rs189807213
chrX	57073609	57073658	seqB,rs189807213,0,0,C,G:0-49	45	96.0	0	49	49	rs189807213
chrX	62742730	62742779	seqB,rs189807213,0,0,C,G:0-49	45	96.0	0	49	49	rs189807213
chrX	70033033	70033082	seqB,rs189807213,0,0,C,G:0-49	45	96.0	0	49	49	rs189807213
chrX	76976388	76976437	seqB,rs189807213,0,0,C,G:0-49	45	96.0	0	49	49	rs189807213
chrX	77137379	77137428	seqB,rs189807213,0,0,C,G:0-49	45	96.0	0	49	49	rs189807213
chrX	77434962	77435011	seqB,rs189807213,0,0,C,G:0-49	45	96.0	0	49	49	rs189807213
chrX	80286058	80286107	seqB,rs189807213,0,0,C,G:0-49	45	96.0	0	49	49	rs189807213
chrY	5757179	5757228	seqA,rs189808623,0,0,T,C:0-50	40	85.8	0	50	50	rs189808623
chrY	18927473	18927513	seqA,rs189808623,0,0,T,C:10-50	38	97.5	10	50	40	rs189808623
chrY	19241454	19241501	seqA,rs189808623,0,0,T,C:3-50	37	89.4	3	50	47	rs189808623
chrY	20435101	20435140	seqA,rs189808623,0,0,T,C:10-49	37	97.5	10	49	39	rs189808623
chrY	2625890	2625930	seqA,rs189808623,0,0,T,C:10-50	36	95.0	10	50	40	rs189808623
chrY	3833523	3833559	seqA,rs189808623,0,0,T,C:10-46	36	100.0	10	46	36	rs189808623
chrY	19324276	19324322	seqA,rs189808623,0,0,T,C:0-46	36	89.2	0	46	46	rs189808623
chrY	21216834	21216871	seqA,rs189808623,0,0,T,C:13-50	35	97.3	13	50	37	rs189808623
chrY	24748386	24748423	seqA,rs189808623,0,0,T,C:13-50	35	97.3	13	50	37	rs189808623
chrY	28222783	28222820	seqA,rs189808623,0,0,T,C:13-50	35	97.3	13	50	37	rs189808623
chrY	1617615	1617649	seqA,rs189808623,0,0,T,C:12-46	34	100.0	12	46	34	rs189808623
chrY	20309222	20309264	seqA,rs189808623,0,0,T,C:4-46	34	90.5	4	46	42	rs189808623
chrY	3550431	3550468	seqA,rs189808623,0,0,T,C:13-50	33	94.6	13	50	37	rs189808623
chrY	8170459	8170492	seqA,rs189808623,0,0,T,C:13-46	33	100.0	13	46	33	rs189808623
chrY	18632356	18632631	seqA,rs189808623,0,0,T,C:13-50	36	100.0	13	50	37	rs189808623
chrY	13389509	13389873	seqA,rs189808623,0,0,T,C:13-50	36	100.0	13	50	37	rs189808623
chrX	108938441	108938491	seqA,rs189808623,0,0,T,C:0-50	48	98.0	0	50	50	rs189808623
chrX	53332851	53332900	seqA,rs189808623,0,0,T,C:1-50	45	96.0	1	50	49	rs189808623
chrX	54480953	54481000	seqA,rs189808623,0,0,T,C:3-50	43	95.8	3	50	47	rs189808623
chrX	32188460	32188506	seqA,rs189808623,0,0,T,C:4-50	42	95.7	4	50	46	rs189808623
chrX	73528646	73528690	seqA,rs189808623,0,0,T,C:6-50	42	97.8	6	50	44	rs189808623
chrX	92471443	92471493	seqA,rs189808623,0,0,T,C:0-50	42	92.0	0	50	50	rs189808623
chrX	93835957	93836001	seqA,rs189808623,0,0,T,C:6-50	42	97.8	6	50	44	rs189808623
chrX	8519535	8519931	seqA,rs189808623,0,0,T,C:0-50	45	96.0	0	50	50	rs189808623
chrX	40820247	40820290	seqA,rs189808623,0,0,T,C:7-50	41	97.7	7	50	43	rs189808623
chrX	136280008	136280051	seqA,rs189808623,0,0,T,C:3-46	41	97.7	3	46	43	rs189808623
chrX	29981625	29981667	seqA,rs189808623,0,0,T,C:4-46	40	97.7	4	46	42	rs189808623
chrX	43371681	43371721	seqA,rs189808623,0,0,T,C:10-50	40	100.0	10	50	40	rs189808623
chrX	46361618	46361658	seqA,rs189808623,0,0,T,C:10-50	40	100.0	10	50	40	rs189808623
chrX	53074813	53074853	seqA,rs189808623,0,0,T,C:10-50	40	100.0	10	50	40	rs189808623
chrX	100319171	100319211	seqA,rs189808623,0,0,T,C:10-50	40	100.0	10	50	40	rs189808623
chrX	112962391	112962437	seqA,rs189808623,0,0,T,C:0-46	40	93.5	0	46	46	rs189808623
chrY	1658258	1658305	seqA,rs189808623,0,0,T,C:3-50	45	97.9	3	50	47	rs189808623
chrY	1373986	1374026	seqA,rs189808623,0,0,T,C:10-50	40	100.0	10	50	40	rs189808623
chrY	15288017	15288057	seqA,rs189808623,0,0,T,C:10-50	40	100.0	10	50	40	rs189808623
chrY	16370837	16370879	seqA,rs189808623,0,0,T,C:4-46	40	97.7	4	46	42	rs189808623
chrY	18157220	18157266	seqA,rs189808623,0,0,T,C:0-46	40	93.5	0	46	46	rs189808623
chrY	14823663	14823701	seqA,rs189808623,0,0,T,C:12-50	38	100.0	12	50	38	rs189808623
chrY	19744634	19744673	seqA,rs189808623,0,0,T,C:10-49	37	97.5	10	49	39	rs189808623
chrY	14613567	14613607	seqA,rs189808623,0,0,T,C:10-50	36	95.0	10	50	40	rs189808623
chrY	16506105	16506147	seqA,rs189808623,0,0,T,C:4-46	36	92.9	4	46	42	rs189808623
chrY	25739553	25739590	seqA,rs189808623,0,0,T,C:13-50	35	97.3	13	50	37	rs189808623
chrY	2509387	2509423	seqA,rs189808623,0,0,T,C:10-46	34	97.3	10	46	36	rs189808623
chrY	15477846	15477886	seqA,rs189808623,0,0,T,C:6-46	34	92.5	6	46	40	rs189808623
chrY	19870510	19870552	seqA,rs189808623,0,0,T,C:4-46	34	90.5	4	46	42	rs189808623
chrY	14392840	14392877	seqA,rs189808623,0,0,T,C:13-50	33	94.6	13	50	37	rs189808623
chrY	26073160	26073200	seqA,rs189808623,0,0,T,C:10-50	32	90.0	10	50	40	rs189808623
chrY	14464435	14464467	seqA,rs189808623,0,0,T,C:10-42	32	100.0	10	42	32	rs189808623
chrX	154404542	154404592	seqA,rs189808623,0,0,T,C:0-50	50	100.0	0	50	50	rs189808623
chrX	1708258	1708305	seqA,rs189808623,0,0,T,C:3-50	45	97.9	3	50	47	rs189808623
chrX	36164998	36165048	seqA,rs189808623,0,0,T,C:0-50	42	92.0	0	50	50	rs189808623
chrX	63918588	63918638	seqA,rs189808623,0,0,T,C:0-50	42	92.0	0	50	50	rs189808623
chrX	111258371	111258417	seqA,rs189808623,0,0,T,C:0-46	42	95.7	0	46	46	rs189808623
chrX	117759221	117759267	seqA,rs189808623,0,0,T,C:0-46	42	95.7	0	46	46	rs189808623
chrX	1423986	1424026	seqA,rs189808623,0,0,T,C:10-50	40	100.0	10	50	40	rs189808623
chrX	23804657	23804701	seqA,rs189808623,0,0,T,C:6-50	40	95.5	6	50	44	rs189808623
chrX	44399012	44399052	seqA,rs189808623,0,0,T,C:10-50	40	100.0	10	50	40	rs189808623
chrX	145102895	145102941	seqA,rs189808623,0,0,T,C:4-50	40	93.5	4	50	46	rs189808623
chrX	30791852	30791893	seqA,rs189808623,0,0,T,C:5-46	39	97.6	5	46	41	rs189808623
chrX	38580241	38580280	seqA,rs189808623,0,0,T,C:7-46	39	100.0	7	46	39	rs189808623
chrX	9955118	9955158	seqA,rs189808623,0,0,T,C:10-50	38	97.5	10	50	40	rs189808623
chrX	25846275	25846315	seqA,rs189808623,0,0,T,C:10-50	38	97.5	10	50	40	rs189808623
chrX	41649286	41649328	seqA,rs189808623,0,0,T,C:4-46	38	95.3	4	46	42	rs189808623
chrX	44241481	44241519	seqA,rs189808623,0,0,T,C:12-50	38	100.0	12	50	38	rs189808623
chrY	24118044	24118069	seqA,rs189810247,17,56974761,A,G:25-50	25	100.0	25	50	25	rs189810247
chrY	19472529	19472553	seqA,rs189810247,17,56974761,A,G:25-49	24	100.0	25	49	24	rs189810247
chrY	569503	569526	seqA,rs189810247,17,56974761,A,G:24-47	23	100.0	24	47	23	rs189810247
chrX	37679121	37679158	seqA,rs189810247,17,56974761,A,G:13-50	33	94.6	13	50	37	rs189810247
chrX	47048681	47048717	seqA,rs189810247,17,56974761,A,G:14-49	34	100.0	14	49	35	rs189810247
chrX	84228836	84228873	seqA,rs189810247,17,56974761,A,G:13-50	33	94.6	13	50	37	rs189810247
chrX	43235906	43235943	seqA,rs189810247,17,56974761,A,G:14-50	33	97.3	14	50	36	rs189810247
chrX	56020317	56020373	seqA,rs189810247,17,56974761,A,G:11-49	35	97.4	11	49	38	rs189810247
chrX	73841037	73841073	seqA,rs189810247,17,56974761,A,G:13-49	32	94.5	13	49	36	rs189810247
chrX	71442446	71442478	seqA,rs189810247,17,56974761,A,G:18-50	30	96.9	18	50	32	rs189810247
chrX	148450824	148450859	seqA,rs189810247,17,56974761,A,G:14-50	32	88.6	14	50	36	rs189810247
chrX	150226456	150226492	seqA,rs189810247,17,56974761,A,G:12-48	33	97.2	12	48	36	rs189810247
chrX	48515339	48515378	seqA,rs189810247,17,56974761,A,G:13-49	32	97.3	13	49	36	rs189810247
chrX	112235641	112235672	seqA,rs189810247,17,56974761,A,G:18-49	29	96.8	18	49	31	rs189810247
chrX	118049294	118049328	seqA,rs189810247,17,56974761,A,G:14-49	31	88.3	14	49	35	rs189810247
chrX	54183682	54183718	seqA,rs189810247,17,56974761,A,G:19-50	30	100.0	19	50	31	rs189810247
chrX	153245186	153245218	seqA,rs189810247,17,56974761,A,G:18-50	28	93.8	18	50	32	rs189810247
chrX	144450672	144450703	seqA,rs189810247,17,56974761,A,G:15-50	30	80.7	15	50	35	rs189810247
chrX	70326753	70326788	seqA,rs189810247,17,56974761,A,G:18-50	27	93.6	18	50	32	rs189810247
chrY	17515573	17515865	seqA,rs189810247,17,56974761,A,G:13-49	35	100.0	13	49	36	rs189810247
chrY	24760618	24760643	seqA,rs189810247,17,56974761,A,G:25-50	25	100.0	25	50	25	rs189810247
chrY	3863233	3863258	seqA,rs189810247,17,56974761,A,G:25-50	25	100.0	25	50	25	rs189810247
chrY	7237238	7237274	seqA,rs189810247,17,56974761,A,G:13-50	28	87.5	13	50	37	rs189810247
chrY	7635999	7636023	seqA,rs189810247,17,56974761,A,G:25-49	24	100.0	25	49	24	rs189810247
chrY	2531989	2532013	seqA,rs189810247,17,56974761,A,G:25-49	24	100.0	25	49	24	rs189810247
chrX	106338813	106338848	seqA,rs189810247,17,56974761,A,G:14-49	35	100.0	14	49	35	rs189810247
chrX	118037082	118037119	seqA,rs189810247,17,56974761,A,G:13-50	33	94.6	13	50	37	rs189810247
chrX	13699688	13699738	seqA,rs189810247,17,56974761,A,G:13-49	35	100.0	13	49	36	rs189810247
chrX	3456263	3456297	seqA,rs189810247,17,56974761,A,G:13-50	33	85.3	13	50	37	rs189810247
chrX	151053058	151053105	seqA,rs189810247,17,56974761,A,G:15-50	32	97.1	15	50	35	rs189810247
chrX	93784472	93784502	seqA,rs189810247,17,56974761,A,G:20-50	28	96.7	20	50	30	rs189810247
chrX	104479478	104479512	seqA,rs189810247,17,56974761,A,G:16-50	31	97.0	16	50	34	rs189810247
chrX	114705170	114705202	seqA,rs189810247,17,56974761,A,G:13-47	31	87.5	13	47	34	rs189810247
chrX	150335842	150335876	seqA,rs189810247,17,56974761,A,G:14-50	32	85.3	14	50	36	rs189810247
chrX	112736167	112736201	seqA,rs189810247,17,56974761,A,G:13-50	32	82.4	13	50	37	rs189810247
chrX	143426538	143426567	seqA,rs189810247,17,56974761,A,G:20-49	27	96.6	20	49	29	rs189810247
chrX	9332168	9332197	seqA,rs189810247,17,56974761,A,G:20-50	28	89.7	20	50	30	rs189810247
chrX	19117288	19117322	seqA,rs189810247,17,56974761,A,G:19-50	28	96.8	19	50	31	rs189810247
chrX	41169538	41169571	seqA,rs189810247,17,56974761,A,G:13-49	31	81.9	13	49	36	rs189810247
chrX	10552057	10552082	seqA,rs189810247,17,56974761,A,G:25-50	25	100.0	25	50	25	rs189810247
chrX	30080113	30080146	seqA,rs189810247,17,56974761,A,G:22-50	27	100.0	22	50	28	rs189810247
chrY	28599745	28599788	seqA,rs189810785,7,128013055,G,C:0-43	35	90.7	0	43	43	rs189810785
chrY	14474485	14474525	seqA,rs189810785,7,128013055,G,C:0-40	32	90.0	0	40	40	rs189810785
chrX	103446508	103446555	seqA,rs189810785,7,128013055,G,C:0-47	43	95.8	0	47	47	rs189810785
chrX	117891853	117891900	seqA,rs189810785,7,128013055,G,C:0-47	43	95.8	0	47	47	rs189810785
chrX	103535090	103535136	seqA,rs189810785,7,128013055,G,C:0-46	42	95.7	0	46	46	rs189810785
chrX	21642776	21642819	seqA,rs189810785,7,128013055,G,C:0-43	41	97.7	0	43	43	rs189810785
chrX	46428110	46428157	seqA,rs189810785,7,128013055,G,C:0-47	41	93.7	0	47	47	rs189810785
chrX	138953567	138953616	seqA,rs189810785,7,128013055,G,C:0-49	41	91.9	0	49	49	rs189810785
chrX	18014664	18014710	seqA,rs189810785,7,128013055,G,C:0-46	40	93.5	0	46	46	rs189810785
chrX	23791150	23791196	seqA,rs189810785,7,128013055,G,C:0-46	40	93.5	0	46	46	rs189810785
chrX	86996375	86996421	seqA,rs189810785,7,128013055,G,C:0-46	40	93.5	0	46	46	rs189810785
chrX	3098591	3098638	seqA,rs189810785,7,128013055,G,C:0-47	39	91.5	0	47	47	rs189810785
chrX	20764500	20764547	seqA,rs189810785,7,128013055,G,C:0-47	39	91.5	0	47	47	rs189810785
chrX	44451474	44451521	seqA,rs189810785,7,128013055,G,C:0-47	39	91.5	0	47	47	rs189810785
chrX	148451039	148451080	seqA,rs189810785,7,128013055,G,C:0-41	39	97.6	0	41	41	rs189810785
chrX	154116869	154116912	seqA,rs189810785,7,128013055,G,C:0-43	39	95.4	0	43	43	rs189810785
chrX	154613975	154614018	seqA,rs189810785,7,128013055,G,C:0-43	39	95.4	0	43	43	rs189810785
chrX	64928354	64928400	seqA,rs189810785,7,128013055,G,C:0-46	38	91.4	0	46	46	rs189810785
chrY	59163264	59163310	seqA,rs189810785,7,128013055,G,C:0-46	40	93.5	0	46	46	rs189810785
chrY	7572913	7572951	seqA,rs189810785,7,128013055,G,C:0-38	34	94.8	0	38	38	rs189810785
chrY	14201787	14201827	seqA,rs189810785,7,128013055,G,C:0-40	34	92.5	0	40	40	rs189810785
chrY	2109009	2109042	seqA,rs189810785,7,128013055,G,C:0-33	29	94.0	0	33	33	rs189810785
chrY	18731395	18731427	seqA,rs189810785,7,128013055,G,C:0-32	28	93.8	0	32	32	rs189810785
chrX	132846679	132846725	seqA,rs189810785,7,128013055,G,C:0-46	44	97.9	0	46	46	rs189810785
chrX	10719075	10719122	seqA,rs189810785,7,128013055,G,C:0-47	43	95.8	0	47	47	rs189810785
chrX	41132749	41132796	seqA,rs189810785,7,128013055,G,C:0-47	43	95.8	0	47	47	rs189810785
chrX	73485189	73485236	seqA,rs189810785,7,128013055,G,C:0-47	43	95.8	0	47	47	rs189810785
chrX	40931338	40931384	seqA,rs189810785,7,128013055,G,C:0-46	42	95.7	0	46	46	rs189810785
chrX	53388114	53388160	seqA,rs189810785,7,128013055,G,C:0-46	42	95.7	0	46	46	rs189810785
chrX	153243133	153243179	seqA,rs189810785,7,128013055,G,C:0-46	42	95.7	0	46	46	rs189810785
chrX	53939485	53939534	seqA,rs189810785,7,128013055,G,C:0-49	41	91.9	0	49	49	rs189810785
chrX	85966149	85966196	seqA,rs189810785,7,128013055,G,C:0-47	41	93.7	0	47	47	rs189810785
chrX	33142053	33142099	seqA,rs189810785,7,128013055,G,C:0-46	40	93.5	0	46	46	rs189810785
chrX	155060258	155060304	seqA,rs189810785,7,128013055,G,C:0-46	40	93.5	0	46	46	rs189810785
chrX	6222533	6222576	seqA,rs189810785,7,128013055,G,C:0-43	39	95.4	0	43	43	rs189810785
chrX	109015019	109015062	seqA,rs189810785,7,128013055,G,C:0-43	39	95.4	0	43	43	rs189810785
chrX	154686001	154686044	seqA,rs189810785,7,128013055,G,C:0-43	39	95.4	0	43	43	rs189810785
chrX	27691395	27691441	seqA,rs189810785,7,128013055,G,C:1-47	38	91.4	1	47	46	rs189810785
chrX	33056886	33056927	seqA,rs189810785,7,128013055,G,C:0-41	37	95.2	0	41	41	rs189810785
chrY	28599745	28599788	seqB,rs189810785,7,128013055,G,C:0-43	35	90.7	0	43	43	rs189810785
chrY	14474485	14474525	seqB,rs189810785,7,128013055,G,C:0-40	32	90.0	0	40	40	rs189810785
chrX	103446508	103446558	seqB,rs189810785,7,128013055,G,C:0-50	44	94.0	0	50	50	rs189810785
chrX	117891853	117891903	seqB,rs189810785,7,128013055,G,C:0-50	44	94.0	0	50	50	rs189810785
chrX	23791150	23791200	seqB,rs189810785,7,128013055,G,C:0-50	42	92.0	0	50	50	rs189810785
chrX	46428110	46428160	seqB,rs189810785,7,128013055,G,C:0-50	42	92.0	0	50	50	rs189810785
chrX	103535090	103535136	seqB,rs189810785,7,128013055,G,C:0-46	42	95.7	0	46	46	rs189810785
chrX	138953567	138953617	seqB,rs189810785,7,128013055,G,C:0-50	42	92.0	0	50	50	rs189810785
chrX	21642776	21642819	seqB,rs189810785,7,128013055,G,C:0-43	41	97.7	0	43	43	rs189810785
chrX	3098591	3098641	seqB,rs189810785,7,128013055,G,C:0-50	40	90.0	0	50	50	rs189810785
chrX	18014664	18014710	seqB,rs189810785,7,128013055,G,C:0-46	40	93.5	0	46	46	rs189810785
chrX	20764500	20764550	seqB,rs189810785,7,128013055,G,C:0-50	40	90.0	0	50	50	rs189810785
chrX	44451474	44451524	seqB,rs189810785,7,128013055,G,C:0-50	40	90.0	0	50	50	rs189810785
chrX	86996375	86996421	seqB,rs189810785,7,128013055,G,C:0-46	40	93.5	0	46	46	rs189810785
chrX	148451039	148451080	seqB,rs189810785,7,128013055,G,C:0-41	39	97.6	0	41	41	rs189810785
chrX	154116869	154116912	seqB,rs189810785,7,128013055,G,C:0-43	39	95.4	0	43	43	rs189810785
chrX	154613975	154614018	seqB,rs189810785,7,128013055,G,C:0-43	39	95.4	0	43	43	rs189810785
chrX	64928354	64928400	seqB,rs189810785,7,128013055,G,C:0-46	38	91.4	0	46	46	rs189810785
chrY	59163264	59163310	seqB,rs189810785,7,128013055,G,C:0-46	40	93.5	0	46	46	rs189810785
chrY	14201787	14201827	seqB,rs189810785,7,128013055,G,C:0-40	34	92.5	0	40	40	rs189810785
chrY	2109009	2109042	seqB,rs189810785,7,128013055,G,C:0-33	29	94.0	0	33	33	rs189810785
chrY	18731395	18731427	seqB,rs189810785,7,128013055,G,C:0-32	28	93.8	0	32	32	rs189810785
chrX	41132746	41132796	seqB,rs189810785,7,128013055,G,C:0-50	44	94.0	0	50	50	rs189810785
chrX	53388110	53388160	seqB,rs189810785,7,128013055,G,C:0-50	44	94.0	0	50	50	rs189810785
chrX	73485186	73485236	seqB,rs189810785,7,128013055,G,C:0-50	44	94.0	0	50	50	rs189810785
chrX	132846679	132846725	seqB,rs189810785,7,128013055,G,C:0-46	44	97.9	0	46	46	rs189810785
chrX	10719075	10719122	seqB,rs189810785,7,128013055,G,C:0-47	43	95.8	0	47	47	rs189810785
chrX	33142049	33142099	seqB,rs189810785,7,128013055,G,C:0-50	42	92.0	0	50	50	rs189810785
chrX	40931338	40931384	seqB,rs189810785,7,128013055,G,C:0-46	42	95.7	0	46	46	rs189810785
chrX	53939484	53939534	seqB,rs189810785,7,128013055,G,C:0-50	42	92.0	0	50	50	rs189810785
chrX	85966146	85966196	seqB,rs189810785,7,128013055,G,C:0-50	42	92.0	0	50	50	rs189810785
chrX	153243133	153243179	seqB,rs189810785,7,128013055,G,C:0-46	42	95.7	0	46	46	rs189810785
chrX	70860325	70860375	seqB,rs189810785,7,128013055,G,C:0-50	40	90.0	0	50	50	rs189810785
chrX	155060258	155060304	seqB,rs189810785,7,128013055,G,C:0-46	40	93.5	0	46	46	rs189810785
chrX	6222533	6222576	seqB,rs189810785,7,128013055,G,C:0-43	39	95.4	0	43	43	rs189810785
chrX	27691392	27691441	seqB,rs189810785,7,128013055,G,C:1-50	39	89.8	1	50	49	rs189810785
chrX	109015019	109015062	seqB,rs189810785,7,128013055,G,C:0-43	39	95.4	0	43	43	rs189810785
chrX	154686001	154686044	seqB,rs189810785,7,128013055,G,C:0-43	39	95.4	0	43	43	rs189810785
chrY	14488270	14488319	seqA,rs189811946,0,0,A,G:0-49	45	96.0	0	49	49	rs189811946
chrX	97043549	97043598	seqA,rs189811946,0,0,A,G:0-49	47	98.0	0	49	49	rs189811946
chrX	130941595	130941644	seqA,rs189811946,0,0,A,G:0-49	47	98.0	0	49	49	rs189811946
chrX	6692055	6692105	seqA,rs189811946,0,0,A,G:0-50	46	96.0	0	50	50	rs189811946
chrX	24078953	24079299	seqA,rs189811946,0,0,A,G:0-50	47	98.0	0	50	50	rs189811946
chrX	18760842	18760890	seqA,rs189811946,0,0,A,G:0-48	42	93.8	0	48	48	rs189811946
chrX	95003869	95003919	seqA,rs189811946,0,0,A,G:0-50	42	92.0	0	50	50	rs189811946
chrX	48425540	48425588	seqA,rs189811946,0,0,A,G:0-48	42	93.8	0	48	48	rs189811946
chrX	36448653	36448701	seqA,rs189811946,0,0,A,G:0-48	42	93.8	0	48	48	rs189811946
chrX	86663555	86663989	seqA,rs189811946,0,0,A,G:0-50	45	96.0	0	50	50	rs189811946
chrX	141163685	141163734	seqA,rs189811946,0,0,A,G:0-49	41	91.9	0	49	49	rs189811946
chrX	52475520	52475570	seqA,rs189811946,0,0,A,G:0-50	36	86.0	0	50	50	rs189811946
chrX	52202580	52202630	seqA,rs189811946,0,0,A,G:0-50	36	86.0	0	50	50	rs189811946
chrX	114789057	114789081	seqA,rs189811946,0,0,A,G:0-24	24	100.0	0	24	24	rs189811946
chrY	16182789	16182839	seqA,rs189811946,0,0,A,G:0-50	48	98.0	0	50	50	rs189811946
chrY	1987252	1987643	seqA,rs189811946,0,0,A,G:0-50	49	100.0	0	50	50	rs189811946
chrY	1943668	1943717	seqA,rs189811946,0,0,A,G:0-49	45	96.0	0	49	49	rs189811946
chrY	7021478	7021526	seqA,rs189811946,0,0,A,G:0-48	40	91.7	0	48	48	rs189811946
chrY	21388782	21388811	seqA,rs189811946,0,0,A,G:0-29	29	100.0	0	29	29	rs189811946
chrX	41457696	41457746	seqA,rs189811946,0,0,A,G:0-50	46	96.0	0	50	50	rs189811946
chrX	100473630	100473678	seqA,rs189811946,0,0,A,G:0-48	46	98.0	0	48	48	rs189811946
chrX	108042514	108042564	seqA,rs189811946,0,0,A,G:0-50	46	96.0	0	50	50	rs189811946
chrX	119869505	119869555	seqA,rs189811946,0,0,A,G:0-50	46	96.0	0	50	50	rs189811946
chrX	1993668	1993717	seqA,rs189811946,0,0,A,G:0-49	45	96.0	0	49	49	rs189811946
chrX	2037252	2037643	seqA,rs189811946,0,0,A,G:0-50	49	100.0	0	50	50	rs189811946
chrX	33899858	33899907	seqA,rs189811946,0,0,A,G:0-49	45	96.0	0	49	49	rs189811946
chrX	53984567	53984749	seqA,rs189811946,0,0,A,G:0-49	48	100.0	0	49	49	rs189811946
chrX	107703815	107703861	seqA,rs189811946,0,0,A,G:0-46	44	97.9	0	46	46	rs189811946
chrX	10113733	10113782	seqA,rs189811946,0,0,A,G:0-49	43	93.9	0	49	49	rs189811946
chrX	103976177	103976225	seqA,rs189811946,0,0,A,G:0-48	42	93.8	0	48	48	rs189811946
chrX	139111031	139111081	seqA,rs189811946,0,0,A,G:0-50	42	92.0	0	50	50	rs189811946
chrX	129557891	129558118	seqA,rs189811946,0,0,A,G:0-50	45	96.0	0	50	50	rs189811946
chrX	103058612	103058650	seqA,rs189811946,0,0,A,G:0-38	36	97.4	0	38	38	rs189811946
chrX	52830002	52830052	seqA,rs189811946,0,0,A,G:0-50	36	86.0	0	50	50	rs189811946
chrX	135370037	135370061	seqA,rs189811946,0,0,A,G:5-29	24	100.0	5	29	24	rs189811946
chrY	7695729	7695759	seqA,rs189812488,11,63703741,T,C:2-32	30	100.0	2	32	30	rs189812488
chrY	2729677	2730147	seqA,rs189812488,11,63703741,T,C:0-32	31	100.0	0	32	32	rs189812488
chrY	28600290	28600317	seqA,rs189812488,11,63703741,T,C:2-29	27	100.0	2	29	27	rs189812488
chrX	38316594	38316642	seqA,rs189812488,11,63703741,T,C:2-50	36	87.5	2	50	48	rs189812488
chrX	29729321	29729353	seqA,rs189812488,11,63703741,T,C:0-32	32	100.0	0	32	32	rs189812488
chrX	140068132	140068163	seqA,rs189812488,11,63703741,T,C:1-32	31	100.0	1	32	31	rs189812488
chrX	53494547	53494578	seqA,rs189812488,11,63703741,T,C:1-32	31	100.0	1	32	31	rs189812488
chrX	132704252	132704282	seqA,rs189812488,11,63703741,T,C:2-32	30	100.0	2	32	30	rs189812488
chrX	29848589	29848619	seqA,rs189812488,11,63703741,T,C:2-32	30	100.0	2	32	30	rs189812488
chrX	16470219	16470251	seqA,rs189812488,11,63703741,T,C:0-32	30	96.9	0	32	32	rs189812488
chrX	100321264	100321295	seqA,rs189812488,11,63703741,T,C:1-32	29	96.8	1	32	31	rs189812488
chrX	41336026	41336057	seqA,rs189812488,11,63703741,T,C:1-32	29	96.8	1	32	31	rs189812488
chrY	6767738	6767769	seqA,rs189812488,11,63703741,T,C:1-32	31	100.0	1	32	31	rs189812488
chrY	3882175	3882207	seqA,rs189812488,11,63703741,T,C:0-32	30	96.9	0	32	32	rs189812488
chrY	7258721	7258751	seqA,rs189812488,11,63703741,T,C:0-30	26	93.4	0	30	30	rs189812488
chrX	12758832	12758882	seqA,rs189812488,11,63703741,T,C:0-50	40	90.0	0	50	50	rs189812488
chrX	19945307	19945341	seqA,rs189812488,11,63703741,T,C:0-34	34	100.0	0	34	34	rs189812488
chrX	5257175	5257207	seqA,rs189812488,11,63703741,T,C:0-32	32	100.0	0	32	32	rs189812488
chrX	44987741	44987773	seqA,rs189812488,11,63703741,T,C:0-32	32	100.0	0	32	32	rs189812488
chrX	100216811	100216843	seqA,rs189812488,11,63703741,T,C:0-32	32	100.0	0	32	32	rs189812488
chrX	32489359	32489390	seqA,rs189812488,11,63703741,T,C:1-32	31	100.0	1	32	31	rs189812488
chrX	37564052	37564083	seqA,rs189812488,11,63703741,T,C:1-32	31	100.0	1	32	31	rs189812488
chrX	71772428	71772459	seqA,rs189812488,11,63703741,T,C:1-32	31	100.0	1	32	31	rs189812488
chrX	128969723	128969754	seqA,rs189812488,11,63703741,T,C:1-32	31	100.0	1	32	31	rs189812488
chrX	10660621	10660653	seqA,rs189812488,11,63703741,T,C:0-32	30	96.9	0	32	32	rs189812488
chrX	23148658	23148688	seqA,rs189812488,11,63703741,T,C:2-32	30	100.0	2	32	30	rs189812488
chrX	43193488	43193520	seqA,rs189812488,11,63703741,T,C:0-32	30	96.9	0	32	32	rs189812488
chrX	122886482	122886512	seqA,rs189812488,11,63703741,T,C:2-32	30	100.0	2	32	30	rs189812488
chrX	139150806	139150838	seqA,rs189812488,11,63703741,T,C:0-32	30	96.9	0	32	32	rs189812488
chrX	70709490	70709521	seqA,rs189812488,11,63703741,T,C:1-32	29	96.8	1	32	31	rs189812488
chrX	15881112	15881143	seqA,rs189812488,11,63703741,T,C:1-32	29	96.8	1	32	31	rs189812488
chrY	13374526	13374571	seqA,rs189812850,6,77656517,T,C:4-37	29	96.9	4	37	33	rs189812850
chrX	133437675	133437729	seqA,rs189812850,6,77656517,T,C:0-50	45	96.0	0	50	50	rs189812850
chrX	45396289	45396343	seqA,rs189812850,6,77656517,T,C:0-50	39	89.8	0	50	50	rs189812850
chrX	94821705	94821759	seqA,rs189812850,6,77656517,T,C:0-50	38	93.2	0	50	50	rs189812850
chrX	22826375	22826417	seqA,rs189812850,6,77656517,T,C:0-38	33	94.8	0	38	38	rs189812850
chrX	117177526	117177566	seqA,rs189812850,6,77656517,T,C:0-36	33	97.3	0	36	36	rs189812850
chrX	141500516	141500558	seqA,rs189812850,6,77656517,T,C:0-38	33	94.8	0	38	38	rs189812850
chrX	142193585	142193627	seqA,rs189812850,6,77656517,T,C:0-38	33	94.8	0	38	38	rs189812850
chrX	95461358	95461399	seqA,rs189812850,6,77656517,T,C:13-50	32	94.6	13	50	37	rs189812850
chrX	97792035	97792076	seqA,rs189812850,6,77656517,T,C:0-37	32	94.6	0	37	37	rs189812850
chrX	103662377	103662428	seqA,rs189812850,6,77656517,T,C:1-50	37	91.2	1	50	49	rs189812850
chrX	36909929	36909983	seqA,rs189812850,6,77656517,T,C:0-50	35	92.7	0	50	50	rs189812850
chrX	78118196	78118237	seqA,rs189812850,6,77656517,T,C:0-37	30	91.9	0	37	37	rs189812850
chrX	105998820	105998855	seqA,rs189812850,6,77656517,T,C:0-35	27	88.6	0	35	35	rs189812850
chrX	121790204	121790242	seqA,rs189812850,6,77656517,T,C:9-43	29	94.2	9	43	34	rs189812850
chrX	136688190	136688223	seqA,rs189812850,6,77656517,T,C:14-43	26	96.6	14	43	29	rs189812850
chrX	50814352	50814382	seqA,rs189812850,6,77656517,T,C:12-38	25	100.0	12	38	26	rs189812850
chrY	3412834	3412872	seqA,rs189812850,6,77656517,T,C:0-38	28	86.9	0	38	38	rs189812850
chrY	22768574	22768597	seqA,rs189812850,6,77656517,T,C:21-44	21	95.7	21	44	23	rs189812850
chrX	131410494	131410548	seqA,rs189812850,6,77656517,T,C:0-50	45	96.0	0	50	50	rs189812850
chrX	20954607	20954661	seqA,rs189812850,6,77656517,T,C:0-50	41	92.0	0	50	50	rs189812850
chrX	51700942	51700988	seqA,rs189812850,6,77656517,T,C:8-50	37	95.3	8	50	42	rs189812850
chrX	88298099	88298141	seqA,rs189812850,6,77656517,T,C:0-38	35	97.4	0	38	38	rs189812850
chrX	115838355	115838397	seqA,rs189812850,6,77656517,T,C:0-38	33	94.8	0	38	38	rs189812850
chrX	55703039	55703081	seqA,rs189812850,6,77656517,T,C:0-38	31	91.9	0	38	38	rs189812850
chrX	98645791	98645832	seqA,rs189812850,6,77656517,T,C:0-37	30	91.7	0	37	37	rs189812850
chrX	65797864	65797902	seqA,rs189812850,6,77656517,T,C:4-38	29	94.2	4	38	34	rs189812850
chrX	36036741	36036771	seqA,rs189812850,6,77656517,T,C:20-50	26	93.4	20	50	30	rs189812850
chrX	64019531	64019564	seqA,rs189812850,6,77656517,T,C:0-29	28	100.0	0	29	29	rs189812850
chrX	83149014	83149056	seqA,rs189812850,6,77656517,T,C:0-38	31	97.1	0	38	38	rs189812850
chrX	100556955	100556997	seqA,rs189812850,6,77656517,T,C:0-38	30	94.2	0	38	38	rs189812850
chrX	70894290	70894319	seqA,rs189812850,6,77656517,T,C:13-38	24	100.0	13	38	25	rs189812850
chrX	33588467	33588489	seqA,rs189812850,6,77656517,T,C:0-22	22	100.0	0	22	22	rs189812850
chrX	56282120	56282147	seqA,rs189812850,6,77656517,T,C:13-38	22	95.9	13	38	25	rs189812850
chrY	8679305	8679354	seqA,rs189813426,4,57401448,A,G:1-50	45	96.0	1	50	49	rs189813426
chrY	17381959	17382009	seqA,rs189813426,4,57401448,A,G:0-50	44	94.0	0	50	50	rs189813426
chrY	9929002	9929052	seqA,rs189813426,4,57401448,A,G:0-50	44	94.0	0	50	50	rs189813426
chrY	4229978	4230028	seqA,rs189813426,4,57401448,A,G:0-50	44	94.0	0	50	50	rs189813426
chrY	15462496	15462546	seqA,rs189813426,4,57401448,A,G:0-50	42	92.0	0	50	50	rs189813426
chrY	14678975	14679025	seqA,rs189813426,4,57401448,A,G:0-50	42	92.0	0	50	50	rs189813426
chrY	6647788	6647838	seqA,rs189813426,4,57401448,A,G:0-50	40	90.0	0	50	50	rs189813426
chrY	8671045	8671092	seqA,rs189813426,4,57401448,A,G:3-50	39	91.5	3	50	47	rs189813426
chrX	62628915	62628965	seqA,rs189813426,4,57401448,A,G:0-50	46	96.0	0	50	50	rs189813426
chrX	84199692	84199742	seqA,rs189813426,4,57401448,A,G:0-50	46	96.0	0	50	50	rs189813426
chrX	84878620	84878670	seqA,rs189813426,4,57401448,A,G:0-50	46	96.0	0	50	50	rs189813426
chrX	90034861	90034911	seqA,rs189813426,4,57401448,A,G:0-50	46	96.0	0	50	50	rs189813426
chrX	94915518	94915568	seqA,rs189813426,4,57401448,A,G:0-50	46	96.0	0	50	50	rs189813426
chrX	103113445	103113495	seqA,rs189813426,4,57401448,A,G:0-50	46	96.0	0	50	50	rs189813426
chrX	105351862	105351912	seqA,rs189813426,4,57401448,A,G:0-50	46	96.0	0	50	50	rs189813426
chrX	132851340	132851390	seqA,rs189813426,4,57401448,A,G:0-50	46	96.0	0	50	50	rs189813426
chrX	138767401	138767451	seqA,rs189813426,4,57401448,A,G:0-50	46	96.0	0	50	50	rs189813426
chrX	3883917	3883966	seqA,rs189813426,4,57401448,A,G:1-50	45	96.0	1	50	49	rs189813426
chrX	5165220	5165270	seqA,rs189813426,4,57401448,A,G:0-50	44	94.0	0	50	50	rs189813426
chrX	48712126	48712176	seqA,rs189813426,4,57401448,A,G:0-50	44	94.0	0	50	50	rs189813426
chrX	62636116	62636166	seqA,rs189813426,4,57401448,A,G:0-50	44	94.0	0	50	50	rs189813426
chrX	92745052	92745102	seqA,rs189813426,4,57401448,A,G:0-50	44	94.0	0	50	50	rs189813426
chrX	37048520	37048570	seqA,rs189813426,4,57401448,A,G:0-50	42	92.0	0	50	50	rs189813426
chrX	53539643	53539693	seqA,rs189813426,4,57401448,A,G:0-50	42	92.0	0	50	50	rs189813426
chrY	18837631	18837681	seqA,rs189813426,4,57401448,A,G:0-50	44	94.0	0	50	50	rs189813426
chrY	14274470	14274520	seqA,rs189813426,4,57401448,A,G:0-50	44	94.0	0	50	50	rs189813426
chrY	13911711	13911761	seqA,rs189813426,4,57401448,A,G:0-50	44	94.0	0	50	50	rs189813426
chrY	5992851	5992901	seqA,rs189813426,4,57401448,A,G:0-50	40	90.0	0	50	50	rs189813426
chrY	59302030	59302072	seqA,rs189813426,4,57401448,A,G:0-42	38	95.3	0	42	42	rs189813426
chrY	14267809	14267839	seqA,rs189813426,4,57401448,A,G:20-50	30	100.0	20	50	30	rs189813426
chrX	37845837	37845887	seqA,rs189813426,4,57401448,A,G:0-50	46	96.0	0	50	50	rs189813426
chrX	73138567	73138617	seqA,rs189813426,4,57401448,A,G:0-50	46	96.0	0	50	50	rs189813426
chrX	113302603	113302653	seqA,rs189813426,4,57401448,A,G:0-50	46	96.0	0	50	50	rs189813426
chrX	114772477	114772527	seqA,rs189813426,4,57401448,A,G:0-50	46	96.0	0	50	50	rs189813426
chrX	114779935	114779985	seqA,rs189813426,4,57401448,A,G:0-50	46	96.0	0	50	50	rs189813426
chrX	115040502	115040552	seqA,rs189813426,4,57401448,A,G:0-50	46	96.0	0	50	50	rs189813426
chrX	115033178	115033228	seqA,rs189813426,4,57401448,A,G:0-50	46	96.0	0	50	50	rs189813426
chrX	65446090	65446140	seqA,rs189813426,4,57401448,A,G:0-50	44	94.0	0	50	50	rs189813426
chrX	65438802	65438852	seqA,rs189813426,4,57401448,A,G:0-50	44	94.0	0	50	50	rs189813426
chrX	145732985	145733035	seqA,rs189813426,4,57401448,A,G:0-50	42	92.0	0	50	50	rs189813426
chrX	92263556	92263606	seqA,rs189813426,4,57401448,A,G:0-50	40	90.0	0	50	50	rs189813426
chrX	155199024	155199066	seqA,rs189813426,4,57401448,A,G:0-42	38	95.3	0	42	42	rs189813426
chrX	50081670	50081716	seqA,rs189813426,4,57401448,A,G:0-46	38	91.4	0	46	46	rs189813426
chrX	50073407	50073453	seqA,rs189813426,4,57401448,A,G:0-46	38	91.4	0	46	46	rs189813426
chrX	37324325	37324363	seqA,rs189814228,7,138346216,A,G:0-39	26	89.3	0	39	39	rs189814228
chrX	145839394	145839428	seqA,rs189814228,7,138346216,A,G:5-39	32	97.1	5	39	34	rs189814228
chrY	16713626	16713663	seqA,rs189816087,0,0,A,G:6-44	36	91.9	6	44	38	rs189816087
chrY	7646392	7646436	seqA,rs189816087,0,0,A,G:5-43	35	97.4	5	43	38	rs189816087
chrY	26124233	26124268	seqA,rs189816087,0,0,A,G:12-47	33	97.2	12	47	35	rs189816087
chrY	20953276	20953308	seqA,rs189816087,0,0,A,G:12-44	32	100.0	12	44	32	rs189816087
chrY	26299711	26299744	seqA,rs189816087,0,0,A,G:11-44	31	97.0	11	44	33	rs189816087
chrY	19128621	19128658	seqA,rs189816087,0,0,A,G:6-44	32	86.5	6	44	38	rs189816087
chrX	55527295	55527345	seqA,rs189816087,0,0,A,G:0-50	44	94.0	0	50	50	rs189816087
chrX	46511084	46511122	seqA,rs189816087,0,0,A,G:3-41	38	100.0	3	41	38	rs189816087
chrX	91640651	91640689	seqA,rs189816087,0,0,A,G:6-44	38	100.0	6	44	38	rs189816087
chrX	114783976	114784399	seqA,rs189816087,0,0,A,G:5-50	42	97.8	5	50	45	rs189816087
chrX	114915829	114915870	seqA,rs189816087,0,0,A,G:1-41	37	97.5	1	41	40	rs189816087
chrX	123253336	123253375	seqA,rs189816087,0,0,A,G:6-44	37	100.0	6	44	38	rs189816087
chrX	44941499	44941539	seqA,rs189816087,0,0,A,G:0-41	37	90.0	0	41	41	rs189816087
chrX	96811922	96812393	seqA,rs189816087,0,0,A,G:6-50	41	97.7	6	50	44	rs189816087
chrX	100587303	100587343	seqA,rs189816087,0,0,A,G:0-42	37	87.5	0	42	42	rs189816087
chrX	130857063	130857102	seqA,rs189816087,0,0,A,G:1-42	36	87.2	1	42	41	rs189816087
chrX	3662255	3662597	seqA,rs189816087,0,0,A,G:13-50	36	100.0	13	50	37	rs189816087
chrX	44650606	44650643	seqA,rs189816087,0,0,A,G:6-44	34	89.2	6	44	38	rs189816087
chrX	122527706	122528062	seqA,rs189816087,0,0,A,G:13-50	36	100.0	13	50	37	rs189816087
chrX	20468073	20468109	seqA,rs189816087,0,0,A,G:5-42	33	91.5	5	42	37	rs189816087
chrX	70929745	70929783	seqA,rs189816087,0,0,A,G:11-50	33	89.2	11	50	39	rs189816087
chrX	64751646	64751676	seqA,rs189816087,0,0,A,G:14-44	30	100.0	14	44	30	rs189816087
chrX	7871950	7871971	seqA,rs189817202,11,74811115,A,G:7-28	21	100.0	7	28	21	rs189817202
chrX	128670226	128670246	seqA,rs189817202,11,74811115,A,G:9-29	20	100.0	9	29	20	rs189817202
chrY	7322618	7322642	seqA,rs189817668,5,116869757,A,G:1-25	22	95.9	1	25	24	rs189817668
chrY	4160816	4160838	seqA,rs189817668,5,116869757,A,G:1-23	22	100.0	1	23	22	rs189817668
chrY	1793269	1793291	seqA,rs189817668,5,116869757,A,G:1-23	22	100.0	1	23	22	rs189817668
chrX	116346059	116346095	seqA,rs189817668,5,116869757,A,G:1-37	30	91.7	1	37	36	rs189817668
chrX	73311691	73311727	seqA,rs189817668,5,116869757,A,G:1-37	28	88.9	1	37	36	rs189817668
chrX	81248113	81248149	seqA,rs189817668,5,116869757,A,G:1-37	28	88.9	1	37	36	rs189817668
chrX	41033274	41033310	seqA,rs189817668,5,116869757,A,G:1-37	26	86.2	1	37	36	rs189817668
chrX	92908472	92908506	seqA,rs189817668,5,116869757,A,G:3-37	26	88.3	3	37	34	rs189817668
chrX	130709428	130709464	seqA,rs189817668,5,116869757,A,G:1-37	26	86.2	1	37	36	rs189817668
chrX	78384893	78384927	seqA,rs189817668,5,116869757,A,G:3-37	24	85.3	3	37	34	rs189817668
chrX	123135505	123135535	seqA,rs189817668,5,116869757,A,G:9-39	24	90.0	9	39	30	rs189817668
chrX	154775398	154775421	seqA,rs189817668,5,116869757,A,G:0-23	23	100.0	0	23	23	rs189817668
chrX	1843269	1843291	seqA,rs189817668,5,116869757,A,G:1-23	22	100.0	1	23	22	rs189817668
chrX	28437920	28437942	seqA,rs189817668,5,116869757,A,G:1-23	22	100.0	1	23	22	rs189817668
chrX	55791053	55791075	seqA,rs189817668,5,116869757,A,G:1-23	22	100.0	1	23	22	rs189817668
chrX	153948405	153948427	seqA,rs189817668,5,116869757,A,G:1-23	22	100.0	1	23	22	rs189817668
chrX	133485780	133485802	seqA,rs189817668,5,116869757,A,G:1-23	22	100.0	1	23	22	rs189817668
chrX	114119856	114119878	seqA,rs189817668,5,116869757,A,G:1-23	22	100.0	1	23	22	rs189817668
chrX	104855534	104855556	seqA,rs189817668,5,116869757,A,G:1-23	22	100.0	1	23	22	rs189817668
chrY	13413659	13413695	seqA,rs189817668,5,116869757,A,G:1-37	28	88.9	1	37	36	rs189817668
chrX	132242156	132242192	seqA,rs189817668,5,116869757,A,G:1-37	26	86.2	1	37	36	rs189817668
chrX	101245797	101245831	seqA,rs189817668,5,116869757,A,G:3-37	26	88.3	3	37	34	rs189817668
chrX	28139035	28139058	seqA,rs189817668,5,116869757,A,G:0-23	23	100.0	0	23	23	rs189817668
chrX	50562018	50562040	seqA,rs189817668,5,116869757,A,G:1-23	22	100.0	1	23	22	rs189817668
chrX	44446323	44446345	seqA,rs189817668,5,116869757,A,G:1-23	22	100.0	1	23	22	rs189817668
chrX	4269685	4269707	seqA,rs189817668,5,116869757,A,G:1-23	22	100.0	1	23	22	rs189817668
chrX	34620284	34620306	seqA,rs189817668,5,116869757,A,G:3-25	22	100.0	3	25	22	rs189817668
chrX	102654986	102655007	seqA,rs189817668,5,116869757,A,G:1-22	21	100.0	1	22	21	rs189817668
chrX	6610575	6610597	seqA,rs189817668,5,116869757,A,G:1-23	20	95.5	1	23	22	rs189817668
chrY	25766363	25766402	seqA,rs189818906,2,21756462,A,G:1-42	36	87.2	1	42	41	rs189818906
chrX	104098406	104098451	seqA,rs189818906,2,21756462,A,G:1-50	44	86.7	1	50	49	rs189818906
chrX	45268518	45268564	seqA,rs189818906,2,21756462,A,G:1-50	39	82.7	1	50	49	rs189818906
chrX	135510688	135510725	seqA,rs189818906,2,21756462,A,G:1-38	33	94.6	1	38	37	rs189818906
chrX	67689183	67689224	seqA,rs189818906,2,21756462,A,G:6-50	36	83.0	6	50	44	rs189818906
chrX	140780201	140780236	seqA,rs189818906,2,21756462,A,G:10-50	32	80.0	10	50	40	rs189818906
chrX	140330241	140330276	seqA,rs189818906,2,21756462,A,G:10-50	32	80.0	10	50	40	rs189818906
chrX	83349489	83349521	seqA,rs189818906,2,21756462,A,G:14-50	29	78.2	14	50	36	rs189818906
chrY	24721574	24721613	seqA,rs189818906,2,21756462,A,G:1-42	38	89.8	1	42	41	rs189818906
chrX	153845158	153845219	seqA,rs189818906,2,21756462,A,G:6-47	38	97.5	6	47	41	rs189818906
chrX	121031869	121031908	seqA,rs189818906,2,21756462,A,G:1-41	36	89.8	1	41	40	rs189818906
chrX	146969401	146969456	seqA,rs189818906,2,21756462,A,G:1-50	39	93.4	1	50	49	rs189818906
chrX	106464350	106464394	seqA,rs189818906,2,21756462,A,G:4-50	35	81.9	4	50	46	rs189818906
chrX	55919901	55919939	seqA,rs189818906,2,21756462,A,G:9-50	33	81.6	9	50	41	rs189818906
chrX	119816679	119816710	seqA,rs189818906,2,21756462,A,G:5-38	30	87.1	5	38	33	rs189818906
chrX	66871054	66871079	seqA,rs189818906,2,21756462,A,G:5-30	25	100.0	5	30	25	rs189818906
chrX	84229005	84229034	seqA,rs189818906,2,21756462,A,G:6-36	26	86.3	6	36	30	rs189818906
chrX	18697360	18697384	seqA,rs189818906,2,21756462,A,G:6-30	24	100.0	6	30	24	rs189818906
chrY	13952066	13952116	seqA,rs189818929,0,0,T,C:0-50	46	96.0	0	50	50	rs189818929
chrX	128899661	128899711	seqA,rs189818929,0,0,T,C:0-50	48	98.0	0	50	50	rs189818929
chrX	44771381	44771431	seqA,rs189818929,0,0,T,C:0-50	44	94.0	0	50	50	rs189818929
chrX	20764348	20764398	seqA,rs189818929,0,0,T,C:0-50	42	92.0	0	50	50	rs189818929
chrX	123101798	123101842	seqA,rs189818929,0,0,T,C:0-44	42	97.8	0	44	44	rs189818929
chrX	94775336	94775386	seqA,rs189818929,0,0,T,C:0-50	42	92.0	0	50	50	rs189818929
chrX	40110931	40110981	seqA,rs189818929,0,0,T,C:0-50	42	92.0	0	50	50	rs189818929
chrX	11103983	11104032	seqA,rs189818929,0,0,T,C:1-50	41	91.9	1	50	49	rs189818929
chrX	72207995	72208037	seqA,rs189818929,0,0,T,C:0-42	40	97.7	0	42	42	rs189818929
chrX	47265820	47265870	seqA,rs189818929,0,0,T,C:0-50	40	90.0	0	50	50	rs189818929
chrX	151117304	151117337	seqA,rs189818929,0,0,T,C:0-33	33	100.0	0	33	33	rs189818929
chrX	122767310	122767345	seqA,rs189818929,0,0,T,C:9-44	33	97.2	9	44	35	rs189818929
chrX	74632314	74632351	seqA,rs189818929,0,0,T,C:0-37	33	94.6	0	37	37	rs189818929
chrY	1399108	1399155	seqA,rs189818929,0,0,T,C:0-47	43	95.8	0	47	47	rs189818929
chrX	18249186	18249236	seqA,rs189818929,0,0,T,C:0-50	50	100.0	0	50	50	rs189818929
chrX	70618107	70618157	seqA,rs189818929,0,0,T,C:0-50	48	98.0	0	50	50	rs189818929
chrX	128920890	128920940	seqA,rs189818929,0,0,T,C:0-50	44	94.0	0	50	50	rs189818929
chrX	80505818	80505875	seqA,rs189818929,0,0,T,C:0-50	45	96.0	0	50	50	rs189818929
chrX	1449108	1449155	seqA,rs189818929,0,0,T,C:0-47	43	95.8	0	47	47	rs189818929
chrX	45762260	45762307	seqA,rs189818929,0,0,T,C:3-50	41	93.7	3	50	47	rs189818929
chrX	122072149	122072193	seqA,rs189818929,0,0,T,C:0-44	40	95.5	0	44	44	rs189818929
chrX	97496450	97496500	seqA,rs189818929,0,0,T,C:0-50	40	90.0	0	50	50	rs189818929
chrX	100288503	100288553	seqA,rs189818929,0,0,T,C:0-50	36	86.0	0	50	50	rs189818929
chrX	67679372	67679415	seqA,rs189818929,0,0,T,C:0-43	35	90.7	0	43	43	rs189818929
chrX	48705664	48705692	seqA,rs189818929,0,0,T,C:0-28	28	100.0	0	28	28	rs189818929
chrY	27921044	27921094	seqA,rs189820093,0,0,A,G:1-50	48	100.0	1	50	49	rs189820093
chrY	4284721	4284772	seqA,rs189820093,0,0,A,G:0-50	47	98.0	0	50	50	rs189820093
chrY	16725691	16725741	seqA,rs189820093,0,0,A,G:0-50	46	96.0	0	50	50	rs189820093
chrY	59055823	59055874	seqA,rs189820093,0,0,A,G:0-50	47	98.0	0	50	50	rs189820093
chrY	1401551	1401602	seqA,rs189820093,0,0,A,G:0-50	45	96.0	0	50	50	rs189820093
chrY	1866676	1866727	seqA,rs189820093,0,0,A,G:0-50	45	96.0	0	50	50	rs189820093
chrY	1916120	1916171	seqA,rs189820093,0,0,A,G:0-50	45	96.0	0	50	50	rs189820093
chrY	1933132	1933183	seqA,rs189820093,0,0,A,G:0-50	45	96.0	0	50	50	rs189820093
chrY	1960627	1960678	seqA,rs189820093,0,0,A,G:0-50	45	96.0	0	50	50	rs189820093
chrY	14514446	14514497	seqA,rs189820093,0,0,A,G:0-50	45	96.0	0	50	50	rs189820093
chrY	15301946	15301997	seqA,rs189820093,0,0,A,G:0-50	45	96.0	0	50	50	rs189820093
chrY	17449472	17449523	seqA,rs189820093,0,0,A,G:0-50	45	96.0	0	50	50	rs189820093
chrY	21803083	21803134	seqA,rs189820093,0,0,A,G:0-50	45	96.0	0	50	50	rs189820093
chrY	22851740	22851791	seqA,rs189820093,0,0,A,G:0-50	45	96.0	0	50	50	rs189820093
chrY	23004343	23004394	seqA,rs189820093,0,0,A,G:0-50	45	96.0	0	50	50	rs189820093
chrY	630081	630132	seqA,rs189820093,0,0,A,G:0-50	43	94.0	0	50	50	rs189820093
chrX	28164873	28164924	seqA,rs189820093,0,0,A,G:0-50	49	100.0	0	50	50	rs189820093
chrX	4312922	4312973	seqA,rs189820093,0,0,A,G:0-50	47	98.0	0	50	50	rs189820093
chrX	5745773	5745824	seqA,rs189820093,0,0,A,G:0-50	47	98.0	0	50	50	rs189820093
chrX	7934511	7934562	seqA,rs189820093,0,0,A,G:0-50	47	98.0	0	50	50	rs189820093
chrX	9011865	9011916	seqA,rs189820093,0,0,A,G:0-50	47	98.0	0	50	50	rs189820093
chrX	9197749	9197800	seqA,rs189820093,0,0,A,G:0-50	47	98.0	0	50	50	rs189820093
chrX	12876790	12876841	seqA,rs189820093,0,0,A,G:0-50	47	98.0	0	50	50	rs189820093
chrX	14364503	14364554	seqA,rs189820093,0,0,A,G:0-50	47	98.0	0	50	50	rs189820093
chrX	18752619	18752670	seqA,rs189820093,0,0,A,G:0-50	47	98.0	0	50	50	rs189820093
chrX	23376148	23376199	seqA,rs189820093,0,0,A,G:0-50	47	98.0	0	50	50	rs189820093
chrX	26299797	26299848	seqA,rs189820093,0,0,A,G:0-50	47	98.0	0	50	50	rs189820093
chrX	28478280	28478331	seqA,rs189820093,0,0,A,G:0-50	47	98.0	0	50	50	rs189820093
chrX	28500466	28500517	seqA,rs189820093,0,0,A,G:0-50	47	98.0	0	50	50	rs189820093
chrX	28739084	28739135	seqA,rs189820093,0,0,A,G:0-50	47	98.0	0	50	50	rs189820093
chrX	35432660	35432711	seqA,rs189820093,0,0,A,G:0-50	47	98.0	0	50	50	rs189820093
chrX	36433590	36433641	seqA,rs189820093,0,0,A,G:0-50	47	98.0	0	50	50	rs189820093
chrY	26041306	26041356	seqA,rs189820093,0,0,A,G:1-50	48	100.0	1	50	49	rs189820093
chrY	4921694	4921745	seqA,rs189820093,0,0,A,G:0-50	47	98.0	0	50	50	rs189820093
chrY	8091933	8091984	seqA,rs189820093,0,0,A,G:0-50	47	98.0	0	50	50	rs189820093
chrY	8112314	8112365	seqA,rs189820093,0,0,A,G:0-50	47	98.0	0	50	50	rs189820093
chrY	23358365	23358416	seqA,rs189820093,0,0,A,G:0-50	47	98.0	0	50	50	rs189820093
chrY	766744	766795	seqA,rs189820093,0,0,A,G:0-50	45	96.0	0	50	50	rs189820093
chrY	4181502	4181553	seqA,rs189820093,0,0,A,G:0-50	45	96.0	0	50	50	rs189820093
chrY	5647566	5647617	seqA,rs189820093,0,0,A,G:0-50	45	96.0	0	50	50	rs189820093
chrY	7632940	7632991	seqA,rs189820093,0,0,A,G:0-50	45	96.0	0	50	50	rs189820093
chrY	8214139	8214190	seqA,rs189820093,0,0,A,G:0-50	45	96.0	0	50	50	rs189820093
chrY	13201818	13201869	seqA,rs189820093,0,0,A,G:0-50	45	96.0	0	50	50	rs189820093
chrY	15150674	15150725	seqA,rs189820093,0,0,A,G:0-50	45	96.0	0	50	50	rs189820093
chrY	17338254	17338304	seqA,rs189820093,0,0,A,G:0-50	44	94.0	0	50	50	rs189820093
chrY	17733145	17733196	seqA,rs189820093,0,0,A,G:0-50	45	96.0	0	50	50	rs189820093
chrY	21824700	21824751	seqA,rs189820093,0,0,A,G:0-50	45	96.0	0	50	50	rs189820093
chrY	22593683	22593734	seqA,rs189820093,0,0,A,G:0-50	45	96.0	0	50	50	rs189820093
chrX	136570716	136570766	seqA,rs189820093,0,0,A,G:0-50	50	100.0	0	50	50	rs189820093
chrX	22597767	22597818	seqA,rs189820093,0,0,A,G:0-50	49	100.0	0	50	50	rs189820093
chrX	31708823	31708874	seqA,rs189820093,0,0,A,G:0-50	49	100.0	0	50	50	rs189820093
chrX	33393623	33393674	seqA,rs189820093,0,0,A,G:0-50	49	100.0	0	50	50	rs189820093
chrX	128491518	128491569	seqA,rs189820093,0,0,A,G:0-50	49	100.0	0	50	50	rs189820093
chrX	5417708	5417759	seqA,rs189820093,0,0,A,G:0-50	47	98.0	0	50	50	rs189820093
chrX	7446905	7446956	seqA,rs189820093,0,0,A,G:0-50	47	98.0	0	50	50	rs189820093
chrX	8239715	8239766	seqA,rs189820093,0,0,A,G:0-50	47	98.0	0	50	50	rs189820093
chrX	11596888	11596939	seqA,rs189820093,0,0,A,G:0-50	47	98.0	0	50	50	rs189820093
chrX	15074971	15075022	seqA,rs189820093,0,0,A,G:0-50	47	98.0	0	50	50	rs189820093
chrX	24357132	24357183	seqA,rs189820093,0,0,A,G:0-50	47	98.0	0	50	50	rs189820093
chrX	25957527	25957578	seqA,rs189820093,0,0,A,G:0-50	47	98.0	0	50	50	rs189820093
chrX	26317106	26317157	seqA,rs189820093,0,0,A,G:0-50	47	98.0	0	50	50	rs189820093
chrX	29738458	29738509	seqA,rs189820093,0,0,A,G:0-50	47	98.0	0	50	50	rs189820093
chrX	31404081	31404132	seqA,rs189820093,0,0,A,G:0-50	47	98.0	0	50	50	rs189820093
chrX	33528572	33528623	seqA,rs189820093,0,0,A,G:0-50	47	98.0	0	50	50	rs189820093
chrY	17334977	17335010	seqA,rs189820180,11,104958249,T,C:0-33	29	94.0	0	33	33	rs189820180
chrY	26453919	26453947	seqA,rs189820180,11,104958249,T,C:0-28	26	96.5	0	28	28	rs189820180
chrY	3244455	3244478	seqA,rs189820180,11,104958249,T,C:0-23	23	100.0	0	23	23	rs189820180
chrY	3630503	3630526	seqA,rs189820180,11,104958249,T,C:0-23	23	100.0	0	23	23	rs189820180
chrY	15083220	15083245	seqA,rs189820180,11,104958249,T,C:0-25	23	96.0	0	25	25	rs189820180
chrY	15643157	15643182	seqA,rs189820180,11,104958249,T,C:0-25	23	96.0	0	25	25	rs189820180
chrY	21543125	21543148	seqA,rs189820180,11,104958249,T,C:0-23	23	100.0	0	23	23	rs189820180
chrY	59245459	59245482	seqA,rs189820180,11,104958249,T,C:0-23	23	100.0	0	23	23	rs189820180
chrY	1401607	1401630	seqA,rs189820180,11,104958249,T,C:0-23	21	95.7	0	23	23	rs189820180
chrY	59041766	59041789	seqA,rs189820180,11,104958249,T,C:0-23	21	95.7	0	23	23	rs189820180
chrY	20570701	20570722	seqA,rs189820180,11,104958249,T,C:0-21	21	100.0	0	21	21	rs189820180
chrY	15376085	15376108	seqA,rs189820180,11,104958249,T,C:0-23	21	95.7	0	23	23	rs189820180
chrY	5597091	5597112	seqA,rs189820180,11,104958249,T,C:0-21	21	100.0	0	21	21	rs189820180
chrY	5093592	5093615	seqA,rs189820180,11,104958249,T,C:0-23	21	95.7	0	23	23	rs189820180
chrY	4750971	4750994	seqA,rs189820180,11,104958249,T,C:0-23	21	95.7	0	23	23	rs189820180
chrY	4492427	4492450	seqA,rs189820180,11,104958249,T,C:0-23	21	95.7	0	23	23	rs189820180
chrX	98806969	98807003	seqA,rs189820180,11,104958249,T,C:0-34	30	94.2	0	34	34	rs189820180
chrX	91444492	91444525	seqA,rs189820180,11,104958249,T,C:0-33	29	94.0	0	33	33	rs189820180
chrX	107734310	107734338	seqA,rs189820180,11,104958249,T,C:0-28	28	100.0	0	28	28	rs189820180
chrX	21298008	21298036	seqA,rs189820180,11,104958249,T,C:0-28	26	96.5	0	28	28	rs189820180
chrX	33385138	33385166	seqA,rs189820180,11,104958249,T,C:0-28	26	96.5	0	28	28	rs189820180
chrX	36127341	36127369	seqA,rs189820180,11,104958249,T,C:0-28	26	96.5	0	28	28	rs189820180
chrX	51815371	51815399	seqA,rs189820180,11,104958249,T,C:0-28	26	96.5	0	28	28	rs189820180
chrX	68656879	68656907	seqA,rs189820180,11,104958249,T,C:0-28	26	96.5	0	28	28	rs189820180
chrX	112473030	112473058	seqA,rs189820180,11,104958249,T,C:0-28	26	96.5	0	28	28	rs189820180
chrX	125579555	125579583	seqA,rs189820180,11,104958249,T,C:0-28	26	96.5	0	28	28	rs189820180
chrX	63451263	63451288	seqA,rs189820180,11,104958249,T,C:0-25	25	100.0	0	25	25	rs189820180
chrX	84456899	84456934	seqA,rs189820180,11,104958249,T,C:0-45	30	71.5	0	45	45	rs189820180
chrX	99069748	99069773	seqA,rs189820180,11,104958249,T,C:0-25	25	100.0	0	25	25	rs189820180
chrX	99204782	99204807	seqA,rs189820180,11,104958249,T,C:0-25	25	100.0	0	25	25	rs189820180
chrX	154779813	154779838	seqA,rs189820180,11,104958249,T,C:0-25	25	100.0	0	25	25	rs189820180
chrX	90519968	90519996	seqA,rs189820180,11,104958249,T,C:0-28	24	92.9	0	28	28	rs189820180
chrY	21863662	21863695	seqA,rs189820180,11,104958249,T,C:0-33	29	94.0	0	33	33	rs189820180
chrY	27508488	27508516	seqA,rs189820180,11,104958249,T,C:0-28	26	96.5	0	28	28	rs189820180
chrY	15686606	15686634	seqA,rs189820180,11,104958249,T,C:0-28	24	92.9	0	28	28	rs189820180
chrY	5155521	5155544	seqA,rs189820180,11,104958249,T,C:0-23	23	100.0	0	23	23	rs189820180
chrY	21888143	21888166	seqA,rs189820180,11,104958249,T,C:0-23	23	100.0	0	23	23	rs189820180
chrY	21152412	21152435	seqA,rs189820180,11,104958249,T,C:0-23	23	100.0	0	23	23	rs189820180
chrY	16574956	16574979	seqA,rs189820180,11,104958249,T,C:0-23	23	100.0	0	23	23	rs189820180
chrY	19609049	19609070	seqA,rs189820180,11,104958249,T,C:0-21	21	100.0	0	21	21	rs189820180
chrY	2296371	2296394	seqA,rs189820180,11,104958249,T,C:0-23	21	95.7	0	23	23	rs189820180
chrY	2173589	2173610	seqA,rs189820180,11,104958249,T,C:4-25	21	100.0	4	25	21	rs189820180
chrY	28338757	28338789	seqA,rs189820180,11,104958249,T,C:0-33	24	88.5	0	33	33	rs189820180
chrY	4324140	4324160	seqA,rs189820180,11,104958249,T,C:0-20	20	100.0	0	20	20	rs189820180
chrX	39408522	39408556	seqA,rs189820180,11,104958249,T,C:0-34	30	94.2	0	34	34	rs189820180
chrX	130553374	130553407	seqA,rs189820180,11,104958249,T,C:0-33	29	94.0	0	33	33	rs189820180
chrX	74624767	74624795	seqA,rs189820180,11,104958249,T,C:0-28	28	100.0	0	28	28	rs189820180
chrX	150648931	150648959	seqA,rs189820180,11,104958249,T,C:0-28	28	100.0	0	28	28	rs189820180
chrX	42299662	42299695	seqA,rs189820180,11,104958249,T,C:0-33	27	91.0	0	33	33	rs189820180
chrX	43076034	43076062	seqA,rs189820180,11,104958249,T,C:0-28	26	96.5	0	28	28	rs189820180
chrX	51924887	51924915	seqA,rs189820180,11,104958249,T,C:0-28	26	96.5	0	28	28	rs189820180
chrX	102288360	102288388	seqA,rs189820180,11,104958249,T,C:0-28	26	96.5	0	28	28	rs189820180
chrX	126434106	126434134	seqA,rs189820180,11,104958249,T,C:0-28	26	96.5	0	28	28	rs189820180
chrX	146913359	146913387	seqA,rs189820180,11,104958249,T,C:0-28	26	96.5	0	28	28	rs189820180
chrX	30957349	30957374	seqA,rs189820180,11,104958249,T,C:0-25	25	100.0	0	25	25	rs189820180
chrX	55927126	55927151	seqA,rs189820180,11,104958249,T,C:0-25	25	100.0	0	25	25	rs189820180
chrX	81083744	81083769	seqA,rs189820180,11,104958249,T,C:0-25	25	100.0	0	25	25	rs189820180
chrX	86514325	86514350	seqA,rs189820180,11,104958249,T,C:0-25	25	100.0	0	25	25	rs189820180
chrX	122787814	122787839	seqA,rs189820180,11,104958249,T,C:0-25	25	100.0	0	25	25	rs189820180
chrX	28559073	28559101	seqA,rs189820180,11,104958249,T,C:0-28	24	92.9	0	28	28	rs189820180
chrY	8816474	8816525	seqA,rs189820439,20,18847296,A,G:0-50	45	96.0	0	50	50	rs189820439
chrY	7063400	7063451	seqA,rs189820439,20,18847296,A,G:0-50	43	94.0	0	50	50	rs189820439
chrY	16999798	16999849	seqA,rs189820439,20,18847296,A,G:0-50	43	94.0	0	50	50	rs189820439
chrY	7578550	7578599	seqA,rs189820439,20,18847296,A,G:0-49	41	91.9	0	49	49	rs189820439
chrY	21796133	21796184	seqA,rs189820439,20,18847296,A,G:0-50	43	93.9	0	50	50	rs189820439
chrY	6162188	6162239	seqA,rs189820439,20,18847296,A,G:0-50	41	91.9	0	50	50	rs189820439
chrY	23029429	23029480	seqA,rs189820439,20,18847296,A,G:0-50	41	91.9	0	50	50	rs189820439
chrY	21540434	21540484	seqA,rs189820439,20,18847296,A,G:0-49	40	91.7	0	49	49	rs189820439
chrY	23290775	23290818	seqA,rs189820439,20,18847296,A,G:0-42	39	97.7	0	42	42	rs189820439
chrY	24690859	24690902	seqA,rs189820439,20,18847296,A,G:0-42	39	97.7	0	42	42	rs189820439
chrY	21671355	21791487	seqA,rs189820439,20,18847296,A,G:0-50	46	98.0	0	50	50	rs189820439
chrY	17164864	17164907	seqA,rs189820439,20,18847296,A,G:0-42	37	95.2	0	42	42	rs189820439
chrY	13981033	13981076	seqA,rs189820439,20,18847296,A,G:0-42	35	92.9	0	42	42	rs189820439
chrY	20072919	20072967	seqA,rs189820439,20,18847296,A,G:0-47	36	89.2	0	47	47	rs189820439
chrY	20127583	20127632	seqA,rs189820439,20,18847296,A,G:0-48	38	93.2	0	48	48	rs189820439
chrY	26261123	26261171	seqA,rs189820439,20,18847296,A,G:0-47	36	89.2	0	47	47	rs189820439
chrX	39045003	39045054	seqA,rs189820439,20,18847296,A,G:0-50	43	94.0	0	50	50	rs189820439
chrX	46274714	46274765	seqA,rs189820439,20,18847296,A,G:0-50	43	94.0	0	50	50	rs189820439
chrX	75616233	75616284	seqA,rs189820439,20,18847296,A,G:0-50	43	94.0	0	50	50	rs189820439
chrX	103653303	103653354	seqA,rs189820439,20,18847296,A,G:0-50	43	94.0	0	50	50	rs189820439
chrX	115200088	115200139	seqA,rs189820439,20,18847296,A,G:0-50	43	94.0	0	50	50	rs189820439
chrX	27545030	27545081	seqA,rs189820439,20,18847296,A,G:0-50	43	93.9	0	50	50	rs189820439
chrX	28385588	28385639	seqA,rs189820439,20,18847296,A,G:0-50	43	93.9	0	50	50	rs189820439
chrX	49390045	49390096	seqA,rs189820439,20,18847296,A,G:0-50	43	93.9	0	50	50	rs189820439
chrX	55078630	55078681	seqA,rs189820439,20,18847296,A,G:0-50	43	93.9	0	50	50	rs189820439
chrX	57116820	57116871	seqA,rs189820439,20,18847296,A,G:0-50	43	93.9	0	50	50	rs189820439
chrX	73259160	73259212	seqA,rs189820439,20,18847296,A,G:0-50	43	93.9	0	50	50	rs189820439
chrX	77102318	77102368	seqA,rs189820439,20,18847296,A,G:0-49	42	93.9	0	49	49	rs189820439
chrX	102714863	102714914	seqA,rs189820439,20,18847296,A,G:0-50	43	93.9	0	50	50	rs189820439
chrX	119185723	119185774	seqA,rs189820439,20,18847296,A,G:0-50	43	93.9	0	50	50	rs189820439
chrX	129586869	129586920	seqA,rs189820439,20,18847296,A,G:0-50	43	93.9	0	50	50	rs189820439
chrX	154076449	154076500	seqA,rs189820439,20,18847296,A,G:0-50	43	93.9	0	50	50	rs189820439
chrY	6045137	6045187	seqA,rs189820439,20,18847296,A,G:1-50	44	95.9	1	50	49	rs189820439
chrY	16394754	16394805	seqA,rs189820439,20,18847296,A,G:0-50	43	94.0	0	50	50	rs189820439
chrY	15116850	15116901	seqA,rs189820439,20,18847296,A,G:0-50	43	93.9	0	50	50	rs189820439
chrY	9718152	9718203	seqA,rs189820439,20,18847296,A,G:0-50	41	91.9	0	50	50	rs189820439
chrY	16021866	16021908	seqA,rs189820439,20,18847296,A,G:0-42	36	92.9	0	42	42	rs189820439
chrY	4735123	4735167	seqA,rs189820439,20,18847296,A,G:0-42	37	95.2	0	42	42	rs189820439
chrY	7003364	7003407	seqA,rs189820439,20,18847296,A,G:0-42	37	95.2	0	42	42	rs189820439
chrY	22193553	22193596	seqA,rs189820439,20,18847296,A,G:0-42	37	95.2	0	42	42	rs189820439
chrY	28035241	28035293	seqA,rs189820439,20,18847296,A,G:0-50	36	91.2	0	50	50	rs189820439
chrY	59351836	59351876	seqA,rs189820439,20,18847296,A,G:0-39	32	94.5	0	39	39	rs189820439
chrY	17065364	17065403	seqA,rs189820439,20,18847296,A,G:0-38	31	91.9	0	38	38	rs189820439
chrY	21942260	21942294	seqA,rs189820439,20,18847296,A,G:14-47	28	94.0	14	47	33	rs189820439
chrX	128375541	128375592	seqA,rs189820439,20,18847296,A,G:0-50	45	96.0	0	50	50	rs189820439
chrX	133251917	133251967	seqA,rs189820439,20,18847296,A,G:0-50	44	94.0	0	50	50	rs189820439
chrX	117376372	117376423	seqA,rs189820439,20,18847296,A,G:0-50	43	94.0	0	50	50	rs189820439
chrX	16516191	16516242	seqA,rs189820439,20,18847296,A,G:0-50	43	93.9	0	50	50	rs189820439
chrX	62588020	62588071	seqA,rs189820439,20,18847296,A,G:0-50	43	93.9	0	50	50	rs189820439
chrX	84838875	84838928	seqA,rs189820439,20,18847296,A,G:0-50	43	93.9	0	50	50	rs189820439
chrX	92315890	92315941	seqA,rs189820439,20,18847296,A,G:0-50	43	93.9	0	50	50	rs189820439
chrX	95742150	95742201	seqA,rs189820439,20,18847296,A,G:0-50	43	93.9	0	50	50	rs189820439
chrX	102387031	102387082	seqA,rs189820439,20,18847296,A,G:0-50	43	93.9	0	50	50	rs189820439
chrX	119318395	119318446	seqA,rs189820439,20,18847296,A,G:0-50	43	93.9	0	50	50	rs189820439
chrX	122050281	122050332	seqA,rs189820439,20,18847296,A,G:0-50	43	93.9	0	50	50	rs189820439
chrX	138606417	138606468	seqA,rs189820439,20,18847296,A,G:0-50	43	93.9	0	50	50	rs189820439
chrX	151175950	151176001	seqA,rs189820439,20,18847296,A,G:0-50	43	93.9	0	50	50	rs189820439
chrX	63733557	63733608	seqA,rs189820439,20,18847296,A,G:0-50	41	92.0	0	50	50	rs189820439
chrX	64674582	64674632	seqA,rs189820439,20,18847296,A,G:0-49	42	93.8	0	49	49	rs189820439
chrX	66246733	66246783	seqA,rs189820439,20,18847296,A,G:0-49	42	93.8	0	49	49	rs189820439
chrY	24472424	24472466	seqA,rs189821057,1,64734325,A,G:9-49	37	97.5	9	49	40	rs189821057
chrY	17284964	17285006	seqA,rs189821057,1,64734325,A,G:11-50	35	97.5	11	50	39	rs189821057
chrY	3174374	3174413	seqA,rs189821057,1,64734325,A,G:12-50	35	97.3	12	50	38	rs189821057
chrY	20497580	20497613	seqA,rs189821057,1,64734325,A,G:9-42	31	97.0	9	42	33	rs189821057
chrY	2892542	2892581	seqA,rs189821057,1,64734325,A,G:12-50	33	94.5	12	50	38	rs189821057
chrY	2185001	2185037	seqA,rs189821057,1,64734325,A,G:17-50	29	97.0	17	50	33	rs189821057
chrX	77996730	77996771	seqA,rs189821057,1,64734325,A,G:9-50	37	95.2	9	50	41	rs189821057
chrX	22299423	22299466	seqA,rs189821057,1,64734325,A,G:9-50	38	97.6	9	50	41	rs189821057
chrX	23499309	23499352	seqA,rs189821057,1,64734325,A,G:9-50	38	97.6	9	50	41	rs189821057
chrX	112949740	112949778	seqA,rs189821057,1,64734325,A,G:9-47	36	97.4	9	47	38	rs189821057
chrX	25498606	25498647	seqA,rs189821057,1,64734325,A,G:9-50	35	92.7	9	50	41	rs189821057
chrX	44659831	44659873	seqA,rs189821057,1,64734325,A,G:10-50	37	97.5	10	50	40	rs189821057
chrX	63538581	63538626	seqA,rs189821057,1,64734325,A,G:10-50	37	97.5	10	50	40	rs189821057
chrX	100327862	100327906	seqA,rs189821057,1,64734325,A,G:7-50	38	95.3	7	50	43	rs189821057
chrX	138414120	138414161	seqA,rs189821057,1,64734325,A,G:10-49	36	97.5	10	49	39	rs189821057
chrX	9566984	9567022	seqA,rs189821057,1,64734325,A,G:10-50	35	89.2	10	50	40	rs189821057
chrX	15372090	15372128	seqA,rs189821057,1,64734325,A,G:12-49	34	97.3	12	49	37	rs189821057
chrX	100659554	100659596	seqA,rs189821057,1,64734325,A,G:10-50	35	94.9	10	50	40	rs189821057
chrX	139760296	139760342	seqA,rs189821057,1,64734325,A,G:9-50	37	97.6	9	50	41	rs189821057
chrX	23824163	23824202	seqA,rs189821057,1,64734325,A,G:13-50	34	97.3	13	50	37	rs189821057
chrX	25271924	25271975	seqA,rs189821057,1,64734325,A,G:7-49	35	92.9	7	49	42	rs189821057
chrX	44575173	44575216	seqA,rs189821057,1,64734325,A,G:9-50	34	92.5	9	50	41	rs189821057
chrY	16692050	16692103	seqA,rs189821057,1,64734325,A,G:8-50	37	95.3	8	50	42	rs189821057
chrY	19682163	19682196	seqA,rs189821057,1,64734325,A,G:9-42	31	97.0	9	42	33	rs189821057
chrY	1195215	1195250	seqA,rs189821057,1,64734325,A,G:17-50	32	100.0	17	50	33	rs189821057
chrY	59157054	59157091	seqA,rs189821057,1,64734325,A,G:12-50	32	86.5	12	50	38	rs189821057
chrY	1927926	1927959	seqA,rs189821057,1,64734325,A,G:17-50	29	94.0	17	50	33	rs189821057
chrY	28595615	28595650	seqA,rs189821057,1,64734325,A,G:22-50	27	100.0	22	50	28	rs189821057
chrY	1369090	1369117	seqA,rs189821057,1,64734325,A,G:25-50	24	100.0	25	50	25	rs189821057
chrY	4123740	4123763	seqA,rs189821057,1,64734325,A,G:27-50	21	95.7	27	50	23	rs189821057
chrX	87030168	87030209	seqA,rs189821057,1,64734325,A,G:9-50	37	95.2	9	50	41	rs189821057
chrX	24052406	24052450	seqA,rs189821057,1,64734325,A,G:8-50	37	95.3	8	50	42	rs189821057
chrX	110539974	110540013	seqA,rs189821057,1,64734325,A,G:11-50	35	94.9	11	50	39	rs189821057
chrX	136860179	136860226	seqA,rs189821057,1,64734325,A,G:0-47	38	93.4	0	47	47	rs189821057
chrX	5339658	5339699	seqA,rs189821057,1,64734325,A,G:11-50	36	97.5	11	50	39	rs189821057
chrX	55408036	55408076	seqA,rs189821057,1,64734325,A,G:10-50	34	92.5	10	50	40	rs189821057
chrX	122976130	122976634	seqA,rs189821057,1,64734325,A,G:8-50	40	100.0	8	50	42	rs189821057
chrX	71481123	71481165	seqA,rs189821057,1,64734325,A,G:12-50	35	97.4	12	50	38	rs189821057
chrX	118929415	118929455	seqA,rs189821057,1,64734325,A,G:12-50	35	97.4	12	50	38	rs189821057
chrX	123909134	123909173	seqA,rs189821057,1,64734325,A,G:11-50	33	92.4	11	50	39	rs189821057
chrX	135941573	135941619	seqA,rs189821057,1,64734325,A,G:10-50	35	95.0	10	50	40	rs189821057
chrX	117579970	117580013	seqA,rs189821057,1,64734325,A,G:9-50	34	92.5	9	50	41	rs189821057
chrX	81293490	81293523	seqA,rs189821057,1,64734325,A,G:17-50	31	97.0	17	50	33	rs189821057
chrX	89081437	89081470	seqA,rs189821057,1,64734325,A,G:9-42	31	97.0	9	42	33	rs189821057
chrX	93970530	93970563	seqA,rs189821057,1,64734325,A,G:17-50	31	97.0	17	50	33	rs189821057
chrX	142478505	142478541	seqA,rs189821057,1,64734325,A,G:12-49	33	88.9	12	49	37	rs189821057
chrY	14807972	14808000	seqA,rs189822910,4,167121432,T,C:19-47	28	100.0	19	47	28	rs189822910
chrX	51304101	51304150	seqA,rs189822910,4,167121432,T,C:0-49	41	91.9	0	49	49	rs189822910
chrX	115800282	115800327	seqA,rs189822910,4,167121432,T,C:4-49	41	95.6	4	49	45	rs189822910
chrX	116061698	116061740	seqA,rs189822910,4,167121432,T,C:4-46	36	92.9	4	46	42	rs189822910
chrX	62689441	62689490	seqA,rs189822910,4,167121432,T,C:0-49	38	89.6	0	49	49	rs189822910
chrX	92715658	92715702	seqA,rs189822910,4,167121432,T,C:6-50	34	88.7	6	50	44	rs189822910
chrX	35293180	35293220	seqA,rs189822910,4,167121432,T,C:0-40	34	92.5	0	40	40	rs189822910
chrX	123275691	123275724	seqA,rs189822910,4,167121432,T,C:6-39	31	97.0	6	39	33	rs189822910
chrX	86981780	86981811	seqA,rs189822910,4,167121432,T,C:15-46	31	100.0	15	46	31	rs189822910
chrX	89341582	89341617	seqA,rs189822910,4,167121432,T,C:4-39	29	91.5	4	39	35	rs189822910
chrX	72375653	72375679	seqA,rs189822910,4,167121432,T,C:13-39	26	100.0	13	39	26	rs189822910
chrX	124699177	124699203	seqA,rs189822910,4,167121432,T,C:20-46	24	96.2	20	46	26	rs189822910
chrY	22775509	22775530	seqA,rs189822910,4,167121432,T,C:28-49	21	100.0	28	49	21	rs189822910
chrX	143801291	143801340	seqA,rs189822910,4,167121432,T,C:0-49	41	91.9	0	49	49	rs189822910
chrX	34073552	34073601	seqA,rs189822910,4,167121432,T,C:0-49	41	91.9	0	49	49	rs189822910
chrX	78768188	78768234	seqA,rs189822910,4,167121432,T,C:3-49	40	93.5	3	49	46	rs189822910
chrX	130858929	130858961	seqA,rs189822910,4,167121432,T,C:13-45	30	96.9	13	45	32	rs189822910
chrX	150355732	150355762	seqA,rs189824535,7,13321561,T,C:7-41	27	76.7	7	41	34	rs189824535
chrY	2895953	2896003	seqA,rs189824673,0,0,T,C:0-50	48	98.0	0	50	50	rs189824673
chrY	4620566	4620616	seqA,rs189824673,0,0,T,C:0-50	48	98.0	0	50	50	rs189824673
chrY	4726576	4726626	seqA,rs189824673,0,0,T,C:0-50	48	98.0	0	50	50	rs189824673
chrY	4782158	4782208	seqA,rs189824673,0,0,T,C:0-50	48	98.0	0	50	50	rs189824673
chrY	4910218	4910268	seqA,rs189824673,0,0,T,C:0-50	48	98.0	0	50	50	rs189824673
chrY	6157774	6157824	seqA,rs189824673,0,0,T,C:0-50	48	98.0	0	50	50	rs189824673
chrY	6392738	6392788	seqA,rs189824673,0,0,T,C:0-50	48	98.0	0	50	50	rs189824673
chrY	7175549	7175599	seqA,rs189824673,0,0,T,C:0-50	48	98.0	0	50	50	rs189824673
chrY	13559527	13559577	seqA,rs189824673,0,0,T,C:0-50	48	98.0	0	50	50	rs189824673
chrY	17154396	17154446	seqA,rs189824673,0,0,T,C:0-50	48	98.0	0	50	50	rs189824673
chrY	20068715	20068765	seqA,rs189824673,0,0,T,C:0-50	48	98.0	0	50	50	rs189824673
chrY	20118166	20118216	seqA,rs189824673,0,0,T,C:0-50	48	98.0	0	50	50	rs189824673
chrY	21630468	21630518	seqA,rs189824673,0,0,T,C:0-50	48	98.0	0	50	50	rs189824673
chrY	22620235	22620285	seqA,rs189824673,0,0,T,C:0-50	48	98.0	0	50	50	rs189824673
chrY	27747497	27747547	seqA,rs189824673,0,0,T,C:0-50	48	98.0	0	50	50	rs189824673
chrY	7574152	7574201	seqA,rs189824673,0,0,T,C:0-49	47	98.0	0	49	49	rs189824673
chrX	7935209	7935259	seqA,rs189824673,0,0,T,C:0-50	48	98.0	0	50	50	rs189824673
chrX	10307000	10307050	seqA,rs189824673,0,0,T,C:0-50	48	98.0	0	50	50	rs189824673
chrX	10959798	10959848	seqA,rs189824673,0,0,T,C:0-50	48	98.0	0	50	50	rs189824673
chrX	10994621	10994671	seqA,rs189824673,0,0,T,C:0-50	48	98.0	0	50	50	rs189824673
chrX	11037166	11037216	seqA,rs189824673,0,0,T,C:0-50	48	98.0	0	50	50	rs189824673
chrX	12183236	12183286	seqA,rs189824673,0,0,T,C:0-50	48	98.0	0	50	50	rs189824673
chrX	12877487	12877537	seqA,rs189824673,0,0,T,C:0-50	48	98.0	0	50	50	rs189824673
chrX	13991222	13991272	seqA,rs189824673,0,0,T,C:0-50	48	98.0	0	50	50	rs189824673
chrX	14174625	14174675	seqA,rs189824673,0,0,T,C:0-50	48	98.0	0	50	50	rs189824673
chrX	14988184	14988234	seqA,rs189824673,0,0,T,C:0-50	48	98.0	0	50	50	rs189824673
chrX	18086717	18086767	seqA,rs189824673,0,0,T,C:0-50	48	98.0	0	50	50	rs189824673
chrX	19798628	19798678	seqA,rs189824673,0,0,T,C:0-50	48	98.0	0	50	50	rs189824673
chrX	23472913	23472963	seqA,rs189824673,0,0,T,C:0-50	48	98.0	0	50	50	rs189824673
chrX	23665089	23665139	seqA,rs189824673,0,0,T,C:0-50	48	98.0	0	50	50	rs189824673
chrX	25331033	25331083	seqA,rs189824673,0,0,T,C:0-50	48	98.0	0	50	50	rs189824673
chrX	25427176	25427226	seqA,rs189824673,0,0,T,C:0-50	48	98.0	0	50	50	rs189824673
chrY	5106508	5106558	seqA,rs189824673,0,0,T,C:0-50	48	98.0	0	50	50	rs189824673
chrY	6725368	6725418	seqA,rs189824673,0,0,T,C:0-50	48	98.0	0	50	50	rs189824673
chrY	7885367	7885417	seqA,rs189824673,0,0,T,C:0-50	48	98.0	0	50	50	rs189824673
chrY	9474013	9474063	seqA,rs189824673,0,0,T,C:0-50	48	98.0	0	50	50	rs189824673
chrY	9722569	9722619	seqA,rs189824673,0,0,T,C:0-50	48	98.0	0	50	50	rs189824673
chrY	14156465	14156515	seqA,rs189824673,0,0,T,C:0-50	48	98.0	0	50	50	rs189824673
chrY	20011550	20011600	seqA,rs189824673,0,0,T,C:0-50	48	98.0	0	50	50	rs189824673
chrY	20060972	20061022	seqA,rs189824673,0,0,T,C:0-50	48	98.0	0	50	50	rs189824673
chrY	22695112	22695162	seqA,rs189824673,0,0,T,C:0-50	48	98.0	0	50	50	rs189824673
chrY	23563675	23563725	seqA,rs189824673,0,0,T,C:0-50	48	98.0	0	50	50	rs189824673
chrY	26214881	26214931	seqA,rs189824673,0,0,T,C:0-50	48	98.0	0	50	50	rs189824673
chrY	59146524	59146574	seqA,rs189824673,0,0,T,C:0-50	48	98.0	0	50	50	rs189824673
chrY	4682688	4682737	seqA,rs189824673,0,0,T,C:0-49	47	98.0	0	49	49	rs189824673
chrY	14167326	14167373	seqA,rs189824673,0,0,T,C:3-50	47	100.0	3	50	47	rs189824673
chrY	18735542	18735589	seqA,rs189824673,0,0,T,C:3-50	47	100.0	3	50	47	rs189824673
chrY	21467787	21467836	seqA,rs189824673,0,0,T,C:1-50	47	98.0	1	50	49	rs189824673
chrX	36933374	36933424	seqA,rs189824673,0,0,T,C:0-50	50	100.0	0	50	50	rs189824673
chrX	117224146	117224196	seqA,rs189824673,0,0,T,C:0-50	50	100.0	0	50	50	rs189824673
chrX	2982387	2982437	seqA,rs189824673,0,0,T,C:0-50	48	98.0	0	50	50	rs189824673
chrX	4282879	4282929	seqA,rs189824673,0,0,T,C:0-50	48	98.0	0	50	50	rs189824673
chrX	5887108	5887158	seqA,rs189824673,0,0,T,C:0-50	48	98.0	0	50	50	rs189824673
chrX	10529302	10529352	seqA,rs189824673,0,0,T,C:0-50	48	98.0	0	50	50	rs189824673
chrX	10688132	10688182	seqA,rs189824673,0,0,T,C:0-50	48	98.0	0	50	50	rs189824673
chrX	11019372	11019422	seqA,rs189824673,0,0,T,C:0-50	48	98.0	0	50	50	rs189824673
chrX	11379668	11379718	seqA,rs189824673,0,0,T,C:0-50	48	98.0	0	50	50	rs189824673
chrX	12561252	12561302	seqA,rs189824673,0,0,T,C:0-50	48	98.0	0	50	50	rs189824673
chrX	13659647	13659697	seqA,rs189824673,0,0,T,C:0-50	48	98.0	0	50	50	rs189824673
chrX	13963767	13963817	seqA,rs189824673,0,0,T,C:0-50	48	98.0	0	50	50	rs189824673
chrX	19440192	19440242	seqA,rs189824673,0,0,T,C:0-50	48	98.0	0	50	50	rs189824673
chrX	19529332	19529382	seqA,rs189824673,0,0,T,C:0-50	48	98.0	0	50	50	rs189824673
chrX	20508958	20509008	seqA,rs189824673,0,0,T,C:0-50	48	98.0	0	50	50	rs189824673
chrX	20868627	20868677	seqA,rs189824673,0,0,T,C:0-50	48	98.0	0	50	50	rs189824673
chrY	7079299	7079334	seqA,rs189825540,5,145530129,A,G:5-40	33	97.2	5	40	35	rs189825540
chrY	28409585	28409617	seqA,rs189825540,5,145530129,A,G:0-32	32	100.0	0	32	32	rs189825540
chrY	1860711	1860743	seqA,rs189825540,5,145530129,A,G:0-32	32	100.0	0	32	32	rs189825540
chrY	6148621	6148648	seqA,rs189825540,5,145530129,A,G:5-32	27	100.0	5	32	27	rs189825540
chrY	8766415	8766441	seqA,rs189825540,5,145530129,A,G:6-32	26	100.0	6	32	26	rs189825540
chrY	18201641	18201663	seqA,rs189825540,5,145530129,A,G:27-49	22	100.0	27	49	22	rs189825540
chrX	113241789	113241838	seqA,rs189825540,5,145530129,A,G:0-49	45	96.0	0	49	49	rs189825540
chrX	104687635	104687684	seqA,rs189825540,5,145530129,A,G:0-49	43	93.9	0	49	49	rs189825540
chrX	122828346	122828395	seqA,rs189825540,5,145530129,A,G:0-49	43	93.9	0	49	49	rs189825540
chrX	130390097	130390146	seqA,rs189825540,5,145530129,A,G:0-49	43	93.9	0	49	49	rs189825540
chrX	100168075	100168123	seqA,rs189825540,5,145530129,A,G:0-48	42	93.8	0	48	48	rs189825540
chrX	53197761	53197805	seqA,rs189825540,5,145530129,A,G:5-49	40	95.5	5	49	44	rs189825540
chrX	126734366	126734408	seqA,rs189825540,5,145530129,A,G:0-42	40	97.7	0	42	42	rs189825540
chrX	48527514	48527554	seqA,rs189825540,5,145530129,A,G:0-40	38	97.5	0	40	40	rs189825540
chrX	54084984	54085028	seqA,rs189825540,5,145530129,A,G:5-49	38	93.2	5	49	44	rs189825540
chrX	99944524	99944564	seqA,rs189825540,5,145530129,A,G:0-40	38	97.5	0	40	40	rs189825540
chrX	117751343	117751783	seqA,rs189825540,5,145530129,A,G:0-49	42	93.9	0	49	49	rs189825540
chrX	90675361	90675406	seqA,rs189825540,5,145530129,A,G:5-50	37	91.2	5	50	45	rs189825540
chrX	96412201	96412250	seqA,rs189825540,5,145530129,A,G:0-49	37	87.8	0	49	49	rs189825540
chrX	138165921	138165970	seqA,rs189825540,5,145530129,A,G:0-49	40	93.7	0	49	49	rs189825540
chrX	70079754	70079794	seqA,rs189825540,5,145530129,A,G:0-40	36	95.0	0	40	40	rs189825540
chrX	76860791	76860835	seqA,rs189825540,5,145530129,A,G:5-49	36	91.0	5	49	44	rs189825540
chrY	13573686	13573735	seqA,rs189825540,5,145530129,A,G:0-49	41	91.9	0	49	49	rs189825540
chrY	17085803	17085982	seqA,rs189825540,5,145530129,A,G:5-49	41	97.8	5	49	44	rs189825540
chrY	7199429	7199479	seqA,rs189825540,5,145530129,A,G:0-49	40	95.5	0	49	49	rs189825540
chrY	28577582	28577627	seqA,rs189825540,5,145530129,A,G:5-50	35	88.9	5	50	45	rs189825540
chrY	17655368	17655614	seqA,rs189825540,5,145530129,A,G:0-50	43	96.0	0	50	50	rs189825540
chrY	22743306	22743341	seqA,rs189825540,5,145530129,A,G:5-40	33	97.2	5	40	35	rs189825540
chrY	24090993	24091339	seqA,rs189825540,5,145530129,A,G:5-49	35	91.0	5	49	44	rs189825540
chrY	28594075	28594107	seqA,rs189825540,5,145530129,A,G:0-32	30	96.9	0	32	32	rs189825540
chrY	14880329	14880360	seqA,rs189825540,5,145530129,A,G:7-38	29	96.8	7	38	31	rs189825540
chrY	2563343	2563370	seqA,rs189825540,5,145530129,A,G:5-32	27	100.0	5	32	27	rs189825540
chrY	14927259	14927284	seqA,rs189825540,5,145530129,A,G:7-32	25	100.0	7	32	25	rs189825540
chrY	1284619	1284644	seqA,rs189825540,5,145530129,A,G:7-32	25	100.0	7	32	25	rs189825540
chrY	18564413	18564435	seqA,rs189825540,5,145530129,A,G:10-32	22	100.0	10	32	22	rs189825540
chrY	2817265	2817287	seqA,rs189825540,5,145530129,A,G:18-40	22	100.0	18	40	22	rs189825540
chrX	11002907	11002956	seqA,rs189825540,5,145530129,A,G:0-49	45	96.0	0	49	49	rs189825540
chrX	52336563	52336607	seqA,rs189825540,5,145530129,A,G:5-49	42	97.8	5	49	44	rs189825540
chrX	40517123	40517167	seqA,rs189825540,5,145530129,A,G:5-49	40	95.5	5	49	44	rs189825540
chrX	12436566	12436606	seqA,rs189825540,5,145530129,A,G:0-40	38	97.5	0	40	40	rs189825540
chrX	73099565	73099609	seqA,rs189825540,5,145530129,A,G:5-49	38	93.2	5	49	44	rs189825540
chrX	139555354	139555396	seqA,rs189825540,5,145530129,A,G:5-47	38	95.3	5	47	42	rs189825540
chrX	151231747	151231796	seqA,rs189825540,5,145530129,A,G:0-49	37	87.8	0	49	49	rs189825540
chrX	25738785	25738825	seqA,rs189825540,5,145530129,A,G:0-40	36	95.0	0	40	40	rs189825540
chrX	40299673	40299717	seqA,rs189825540,5,145530129,A,G:5-49	36	91.0	5	49	44	rs189825540
chrX	44419475	44419515	seqA,rs189825540,5,145530129,A,G:0-40	36	95.0	0	40	40	rs189825540
chrX	113441820	113441864	seqA,rs189825540,5,145530129,A,G:5-49	36	91.0	5	49	44	rs189825540
chrX	133067980	133068020	seqA,rs189825540,5,145530129,A,G:0-40	36	95.0	0	40	40	rs189825540
chrX	133918587	133918631	seqA,rs189825540,5,145530129,A,G:5-49	36	91.0	5	49	44	rs189825540
chrX	138917652	138917692	seqA,rs189825540,5,145530129,A,G:0-40	36	95.0	0	40	40	rs189825540
chrX	145808333	145808377	seqA,rs189825540,5,145530129,A,G:5-49	36	91.0	5	49	44	rs189825540
chrX	50617079	50617481	seqA,rs189825540,5,145530129,A,G:0-40	39	100.0	0	40	40	rs189825540
chrY	1956885	1956910	seqA,rs189826825,5,35471189,C,G:25-50	23	96.0	25	50	25	rs189826825
chrY	1956801	1956826	seqA,rs189826825,5,35471189,C,G:25-50	23	96.0	25	50	25	rs189826825
chrY	1956717	1956742	seqA,rs189826825,5,35471189,C,G:25-50	23	96.0	25	50	25	rs189826825
chrY	1956465	1956490	seqA,rs189826825,5,35471189,C,G:25-50	23	96.0	25	50	25	rs189826825
chrX	2006885	2006910	seqA,rs189826825,5,35471189,C,G:25-50	23	96.0	25	50	25	rs189826825
chrX	2006801	2006826	seqA,rs189826825,5,35471189,C,G:25-50	23	96.0	25	50	25	rs189826825
chrX	2006717	2006742	seqA,rs189826825,5,35471189,C,G:25-50	23	96.0	25	50	25	rs189826825
chrX	2006465	2006490	seqA,rs189826825,5,35471189,C,G:25-50	23	96.0	25	50	25	rs189826825
chrY	1956885	1956909	seqB,rs189826825,5,35471189,C,G:25-49	22	95.9	25	49	24	rs189826825
chrY	1956801	1956825	seqB,rs189826825,5,35471189,C,G:25-49	22	95.9	25	49	24	rs189826825
chrY	1956717	1956741	seqB,rs189826825,5,35471189,C,G:25-49	22	95.9	25	49	24	rs189826825
chrY	1956465	1956489	seqB,rs189826825,5,35471189,C,G:25-49	22	95.9	25	49	24	rs189826825
chrX	2006885	2006909	seqB,rs189826825,5,35471189,C,G:25-49	22	95.9	25	49	24	rs189826825
chrX	2006801	2006825	seqB,rs189826825,5,35471189,C,G:25-49	22	95.9	25	49	24	rs189826825
chrX	2006717	2006741	seqB,rs189826825,5,35471189,C,G:25-49	22	95.9	25	49	24	rs189826825
chrX	2006465	2006489	seqB,rs189826825,5,35471189,C,G:25-49	22	95.9	25	49	24	rs189826825
chrY	1700531	1700581	seqA,rs189827394,8,136245370,T,C:0-50	46	96.0	0	50	50	rs189827394
chrY	2513978	2514028	seqA,rs189827394,8,136245370,T,C:0-50	44	94.0	0	50	50	rs189827394
chrY	18263577	18263627	seqA,rs189827394,8,136245370,T,C:0-50	44	94.0	0	50	50	rs189827394
chrY	20044939	20044985	seqA,rs189827394,8,136245370,T,C:0-46	44	97.9	0	46	46	rs189827394
chrY	26247818	26247864	seqA,rs189827394,8,136245370,T,C:0-46	44	97.9	0	46	46	rs189827394
chrY	1165562	1165608	seqA,rs189827394,8,136245370,T,C:4-50	42	95.7	4	50	46	rs189827394
chrY	21100751	21100801	seqA,rs189827394,8,136245370,T,C:0-50	42	92.0	0	50	50	rs189827394
chrY	2529801	2529848	seqA,rs189827394,8,136245370,T,C:3-50	41	93.7	3	50	47	rs189827394
chrY	8663431	8663482	seqA,rs189827394,8,136245370,T,C:0-46	43	97.9	0	46	46	rs189827394
chrY	18254886	18254931	seqA,rs189827394,8,136245370,T,C:5-50	41	95.6	5	50	45	rs189827394
chrY	15513479	15513521	seqA,rs189827394,8,136245370,T,C:0-42	40	97.7	0	42	42	rs189827394
chrY	24906130	24906176	seqA,rs189827394,8,136245370,T,C:4-50	40	93.5	4	50	46	rs189827394
chrY	26539884	26539930	seqA,rs189827394,8,136245370,T,C:4-50	40	93.5	4	50	46	rs189827394
chrY	5556969	5557010	seqA,rs189827394,8,136245370,T,C:5-46	39	97.6	5	46	41	rs189827394
chrY	15587635	15587676	seqA,rs189827394,8,136245370,T,C:5-46	39	97.6	5	46	41	rs189827394
chrY	7935576	7935614	seqA,rs189827394,8,136245370,T,C:4-42	38	100.0	4	42	38	rs189827394
chrX	114831180	114831230	seqA,rs189827394,8,136245370,T,C:0-50	48	98.0	0	50	50	rs189827394
chrX	1750531	1750581	seqA,rs189827394,8,136245370,T,C:0-50	46	96.0	0	50	50	rs189827394
chrX	23887792	23887838	seqA,rs189827394,8,136245370,T,C:0-46	46	100.0	0	46	46	rs189827394
chrX	71307778	71307828	seqA,rs189827394,8,136245370,T,C:0-50	46	96.0	0	50	50	rs189827394
chrX	102489512	102489562	seqA,rs189827394,8,136245370,T,C:0-50	46	96.0	0	50	50	rs189827394
chrX	113865491	113865541	seqA,rs189827394,8,136245370,T,C:0-50	46	96.0	0	50	50	rs189827394
chrX	139731853	139731903	seqA,rs189827394,8,136245370,T,C:0-50	46	96.0	0	50	50	rs189827394
chrX	153434632	153434682	seqA,rs189827394,8,136245370,T,C:0-50	46	96.0	0	50	50	rs189827394
chrX	153471761	153471811	seqA,rs189827394,8,136245370,T,C:0-50	46	96.0	0	50	50	rs189827394
chrX	153509569	153509619	seqA,rs189827394,8,136245370,T,C:0-50	46	96.0	0	50	50	rs189827394
chrX	23775297	23775344	seqA,rs189827394,8,136245370,T,C:3-50	45	97.9	3	50	47	rs189827394
chrX	100936407	100936454	seqA,rs189827394,8,136245370,T,C:3-50	45	97.9	3	50	47	rs189827394
chrX	105796932	105796979	seqA,rs189827394,8,136245370,T,C:3-50	45	97.9	3	50	47	rs189827394
chrX	112043187	112043234	seqA,rs189827394,8,136245370,T,C:3-50	45	97.9	3	50	47	rs189827394
chrX	133531405	133531452	seqA,rs189827394,8,136245370,T,C:3-50	45	97.9	3	50	47	rs189827394
chrX	2563978	2564028	seqA,rs189827394,8,136245370,T,C:0-50	44	94.0	0	50	50	rs189827394
chrY	15012851	15012898	seqA,rs189827394,8,136245370,T,C:0-47	45	97.9	0	47	47	rs189827394
chrY	1703801	1703852	seqA,rs189827394,8,136245370,T,C:0-50	45	96.0	0	50	50	rs189827394
chrY	20084753	20084799	seqA,rs189827394,8,136245370,T,C:0-46	44	97.9	0	46	46	rs189827394
chrY	27714566	27714612	seqA,rs189827394,8,136245370,T,C:0-46	44	97.9	0	46	46	rs189827394
chrY	1962317	1962360	seqA,rs189827394,8,136245370,T,C:3-46	43	100.0	3	46	43	rs189827394
chrY	2766927	2766970	seqA,rs189827394,8,136245370,T,C:3-46	43	100.0	3	46	43	rs189827394
chrY	19184074	19184119	seqA,rs189827394,8,136245370,T,C:5-50	43	97.8	5	50	45	rs189827394
chrY	13391299	13391345	seqA,rs189827394,8,136245370,T,C:0-46	40	93.5	0	46	46	rs189827394
chrY	27422485	27422531	seqA,rs189827394,8,136245370,T,C:4-50	40	93.5	4	50	46	rs189827394
chrY	1398588	1398629	seqA,rs189827394,8,136245370,T,C:6-47	39	97.6	6	47	41	rs189827394
chrY	8001483	8001524	seqA,rs189827394,8,136245370,T,C:0-41	39	97.6	0	41	41	rs189827394
chrY	7564259	7564596	seqA,rs189827394,8,136245370,T,C:5-50	42	97.8	5	50	45	rs189827394
chrY	23435932	23435974	seqA,rs189827394,8,136245370,T,C:5-47	38	95.3	5	47	42	rs189827394
chrY	4373854	4373890	seqA,rs189827394,8,136245370,T,C:5-41	36	100.0	5	41	36	rs189827394
chrY	4278054	4278093	seqA,rs189827394,8,136245370,T,C:0-39	35	94.9	0	39	39	rs189827394
chrY	2572717	2572753	seqA,rs189827394,8,136245370,T,C:4-40	34	97.3	4	40	36	rs189827394
chrX	45053738	45053788	seqA,rs189827394,8,136245370,T,C:0-50	46	96.0	0	50	50	rs189827394
chrX	92937857	92937905	seqA,rs189827394,8,136245370,T,C:2-50	46	98.0	2	50	48	rs189827394
chrX	99323668	99323718	seqA,rs189827394,8,136245370,T,C:0-50	46	96.0	0	50	50	rs189827394
chrX	118083045	118083095	seqA,rs189827394,8,136245370,T,C:0-50	46	96.0	0	50	50	rs189827394
chrX	118866544	118866594	seqA,rs189827394,8,136245370,T,C:0-50	46	96.0	0	50	50	rs189827394
chrX	19092601	19092648	seqA,rs189827394,8,136245370,T,C:0-47	45	97.9	0	47	47	rs189827394
chrX	144357253	144357300	seqA,rs189827394,8,136245370,T,C:0-47	45	97.9	0	47	47	rs189827394
chrX	1753801	1753852	seqA,rs189827394,8,136245370,T,C:0-50	45	96.0	0	50	50	rs189827394
chrX	10407418	10407468	seqA,rs189827394,8,136245370,T,C:0-50	44	94.0	0	50	50	rs189827394
chrX	28877618	28877668	seqA,rs189827394,8,136245370,T,C:0-50	44	94.0	0	50	50	rs189827394
chrX	29913188	29913234	seqA,rs189827394,8,136245370,T,C:0-46	44	97.9	0	46	46	rs189827394
chrX	32928801	32928851	seqA,rs189827394,8,136245370,T,C:0-50	44	94.0	0	50	50	rs189827394
chrX	40053887	40053937	seqA,rs189827394,8,136245370,T,C:0-50	44	94.0	0	50	50	rs189827394
chrX	44208469	44208519	seqA,rs189827394,8,136245370,T,C:0-50	44	94.0	0	50	50	rs189827394
chrX	48699832	48699882	seqA,rs189827394,8,136245370,T,C:0-50	44	94.0	0	50	50	rs189827394
chrX	50046389	50046435	seqA,rs189827394,8,136245370,T,C:4-50	44	97.9	4	50	46	rs189827394
chrX	102008013	102008051	seqA,rs189827682,2,24348382,T,C:7-46	29	81.6	7	46	39	rs189827682
chrY	4099887	4099937	seqA,rs189828083,0,0,T,C:0-50	48	98.0	0	50	50	rs189828083
chrY	59145024	59145074	seqA,rs189828083,0,0,T,C:0-50	48	98.0	0	50	50	rs189828083
chrY	4290220	4290270	seqA,rs189828083,0,0,T,C:0-50	46	96.0	0	50	50	rs189828083
chrY	5703810	5703860	seqA,rs189828083,0,0,T,C:0-50	46	96.0	0	50	50	rs189828083
chrY	6193198	6193248	seqA,rs189828083,0,0,T,C:0-50	46	96.0	0	50	50	rs189828083
chrY	13563403	13563453	seqA,rs189828083,0,0,T,C:0-50	46	96.0	0	50	50	rs189828083
chrY	14305095	14305145	seqA,rs189828083,0,0,T,C:0-50	46	96.0	0	50	50	rs189828083
chrY	15148523	15148573	seqA,rs189828083,0,0,T,C:0-50	46	96.0	0	50	50	rs189828083
chrY	15795893	15795943	seqA,rs189828083,0,0,T,C:0-50	46	96.0	0	50	50	rs189828083
chrY	16397583	16397633	seqA,rs189828083,0,0,T,C:0-50	46	96.0	0	50	50	rs189828083
chrY	17229085	17229135	seqA,rs189828083,0,0,T,C:0-50	46	96.0	0	50	50	rs189828083
chrY	18877486	18877536	seqA,rs189828083,0,0,T,C:0-50	46	96.0	0	50	50	rs189828083
chrY	19427066	19427116	seqA,rs189828083,0,0,T,C:0-50	46	96.0	0	50	50	rs189828083
chrY	22642502	22642552	seqA,rs189828083,0,0,T,C:0-50	46	96.0	0	50	50	rs189828083
chrY	26110022	26110072	seqA,rs189828083,0,0,T,C:0-50	46	96.0	0	50	50	rs189828083
chrY	15301493	15301542	seqA,rs189828083,0,0,T,C:0-49	45	96.0	0	49	49	rs189828083
chrX	72721705	72721755	seqA,rs189828083,0,0,T,C:0-50	50	100.0	0	50	50	rs189828083
chrX	108257157	108257206	seqA,rs189828083,0,0,T,C:1-50	49	100.0	1	50	49	rs189828083
chrX	13425616	13425666	seqA,rs189828083,0,0,T,C:0-50	48	98.0	0	50	50	rs189828083
chrX	13746280	13746330	seqA,rs189828083,0,0,T,C:0-50	48	98.0	0	50	50	rs189828083
chrX	19528264	19528314	seqA,rs189828083,0,0,T,C:0-50	48	98.0	0	50	50	rs189828083
chrX	20295238	20295288	seqA,rs189828083,0,0,T,C:0-50	48	98.0	0	50	50	rs189828083
chrX	26355654	26355704	seqA,rs189828083,0,0,T,C:0-50	48	98.0	0	50	50	rs189828083
chrX	27780230	27780280	seqA,rs189828083,0,0,T,C:0-50	48	98.0	0	50	50	rs189828083
chrX	34185958	34186008	seqA,rs189828083,0,0,T,C:0-50	48	98.0	0	50	50	rs189828083
chrX	44115943	44115993	seqA,rs189828083,0,0,T,C:0-50	48	98.0	0	50	50	rs189828083
chrX	48295381	48295431	seqA,rs189828083,0,0,T,C:0-50	48	98.0	0	50	50	rs189828083
chrX	55655644	55655694	seqA,rs189828083,0,0,T,C:0-50	48	98.0	0	50	50	rs189828083
chrX	57124615	57124665	seqA,rs189828083,0,0,T,C:0-50	48	98.0	0	50	50	rs189828083
chrX	57303419	57303469	seqA,rs189828083,0,0,T,C:0-50	48	98.0	0	50	50	rs189828083
chrX	62168603	62168653	seqA,rs189828083,0,0,T,C:0-50	48	98.0	0	50	50	rs189828083
chrX	62715532	62715582	seqA,rs189828083,0,0,T,C:0-50	48	98.0	0	50	50	rs189828083
chrY	6639580	6639630	seqA,rs189828083,0,0,T,C:0-50	48	98.0	0	50	50	rs189828083
chrY	59058037	59058087	seqA,rs189828083,0,0,T,C:0-50	48	98.0	0	50	50	rs189828083
chrY	3459961	3460011	seqA,rs189828083,0,0,T,C:0-50	46	96.0	0	50	50	rs189828083
chrY	4783635	4783685	seqA,rs189828083,0,0,T,C:0-50	46	96.0	0	50	50	rs189828083
chrY	6819273	6819323	seqA,rs189828083,0,0,T,C:0-50	46	96.0	0	50	50	rs189828083
chrY	7024698	7024748	seqA,rs189828083,0,0,T,C:0-50	46	96.0	0	50	50	rs189828083
chrY	7060583	7060633	seqA,rs189828083,0,0,T,C:0-50	46	96.0	0	50	50	rs189828083
chrY	7379527	7379577	seqA,rs189828083,0,0,T,C:0-50	46	96.0	0	50	50	rs189828083
chrY	8813638	8813688	seqA,rs189828083,0,0,T,C:0-50	46	96.0	0	50	50	rs189828083
chrY	9687149	9687199	seqA,rs189828083,0,0,T,C:0-50	46	96.0	0	50	50	rs189828083
chrY	13381547	13381597	seqA,rs189828083,0,0,T,C:0-50	46	96.0	0	50	50	rs189828083
chrY	14291570	14291620	seqA,rs189828083,0,0,T,C:0-50	46	96.0	0	50	50	rs189828083
chrY	14738510	14738560	seqA,rs189828083,0,0,T,C:0-50	46	96.0	0	50	50	rs189828083
chrY	15891283	15891333	seqA,rs189828083,0,0,T,C:0-50	46	96.0	0	50	50	rs189828083
chrY	16727878	16727928	seqA,rs189828083,0,0,T,C:0-50	46	96.0	0	50	50	rs189828083
chrY	16816592	16816642	seqA,rs189828083,0,0,T,C:0-50	46	96.0	0	50	50	rs189828083
chrX	152006392	152006441	seqA,rs189828083,0,0,T,C:0-49	49	100.0	0	49	49	rs189828083
chrX	6890799	6890849	seqA,rs189828083,0,0,T,C:0-50	48	98.0	0	50	50	rs189828083
chrX	12869460	12869510	seqA,rs189828083,0,0,T,C:0-50	48	98.0	0	50	50	rs189828083
chrX	14989669	14989719	seqA,rs189828083,0,0,T,C:0-50	48	98.0	0	50	50	rs189828083
chrX	18754798	18754848	seqA,rs189828083,0,0,T,C:0-50	48	98.0	0	50	50	rs189828083
chrX	18790671	18790721	seqA,rs189828083,0,0,T,C:0-50	48	98.0	0	50	50	rs189828083
chrX	21239288	21239338	seqA,rs189828083,0,0,T,C:0-50	48	98.0	0	50	50	rs189828083
chrX	26301968	26302018	seqA,rs189828083,0,0,T,C:0-50	48	98.0	0	50	50	rs189828083
chrX	42582553	42582603	seqA,rs189828083,0,0,T,C:0-50	48	98.0	0	50	50	rs189828083
chrX	56087178	56087228	seqA,rs189828083,0,0,T,C:0-50	48	98.0	0	50	50	rs189828083
chrX	56381604	56381654	seqA,rs189828083,0,0,T,C:0-50	48	98.0	0	50	50	rs189828083
chrX	56834741	56834791	seqA,rs189828083,0,0,T,C:0-50	48	98.0	0	50	50	rs189828083
chrX	62682744	62682794	seqA,rs189828083,0,0,T,C:0-50	48	98.0	0	50	50	rs189828083
chrX	64981815	64981865	seqA,rs189828083,0,0,T,C:0-50	48	98.0	0	50	50	rs189828083
chrX	65867224	65867274	seqA,rs189828083,0,0,T,C:0-50	48	98.0	0	50	50	rs189828083
chrX	66436331	66436381	seqA,rs189828083,0,0,T,C:0-50	48	98.0	0	50	50	rs189828083
chrY	3727406	3727426	seqA,rs189830576,22,36423206,A,G:17-37	20	100.0	17	37	20	rs189830576
chrX	89537607	89537627	seqA,rs189830576,22,36423206,A,G:17-37	20	100.0	17	37	20	rs189830576
chrX	92842568	92842590	seqA,rs189830859,2,171288438,T,A:0-22	22	100.0	0	22	22	rs189830859
chrX	132250814	132250836	seqA,rs189830859,2,171288438,T,A:0-22	20	95.5	0	22	22	rs189830859
chrX	92842568	92842590	seqB,rs189830859,2,171288438,T,A:0-22	22	100.0	0	22	22	rs189830859
chrX	132250814	132250836	seqB,rs189830859,2,171288438,T,A:0-22	20	95.5	0	22	22	rs189830859
chrY	2792309	2792359	seqA,rs189832901,0,0,T,C:0-50	46	96.0	0	50	50	rs189832901
chrY	7300998	7301048	seqA,rs189832901,0,0,T,C:0-50	46	96.0	0	50	50	rs189832901
chrY	8066776	8066826	seqA,rs189832901,0,0,T,C:0-50	46	96.0	0	50	50	rs189832901
chrY	9033528	9033578	seqA,rs189832901,0,0,T,C:0-50	46	96.0	0	50	50	rs189832901
chrY	9899509	9899559	seqA,rs189832901,0,0,T,C:0-50	46	96.0	0	50	50	rs189832901
chrY	15142937	15142987	seqA,rs189832901,0,0,T,C:0-50	46	96.0	0	50	50	rs189832901
chrY	27521022	27521072	seqA,rs189832901,0,0,T,C:0-50	46	96.0	0	50	50	rs189832901
chrY	3144430	3144480	seqA,rs189832901,0,0,T,C:0-50	44	94.0	0	50	50	rs189832901
chrY	4181074	4181124	seqA,rs189832901,0,0,T,C:0-50	44	94.0	0	50	50	rs189832901
chrY	6874807	6874857	seqA,rs189832901,0,0,T,C:0-50	44	94.0	0	50	50	rs189832901
chrY	15188966	15189016	seqA,rs189832901,0,0,T,C:0-50	44	94.0	0	50	50	rs189832901
chrY	18143090	18143140	seqA,rs189832901,0,0,T,C:0-50	44	94.0	0	50	50	rs189832901
chrY	19330736	19330786	seqA,rs189832901,0,0,T,C:0-50	44	94.0	0	50	50	rs189832901
chrY	22593251	22593300	seqA,rs189832901,0,0,T,C:0-49	43	93.9	0	49	49	rs189832901
chrY	22790344	22790389	seqA,rs189832901,0,0,T,C:5-50	43	97.8	5	50	45	rs189832901
chrY	26111656	26111701	seqA,rs189832901,0,0,T,C:5-50	43	97.8	5	50	45	rs189832901
chrX	42889982	42890032	seqA,rs189832901,0,0,T,C:0-50	48	98.0	0	50	50	rs189832901
chrX	72396496	72396546	seqA,rs189832901,0,0,T,C:0-50	48	98.0	0	50	50	rs189832901
chrX	88875209	88875259	seqA,rs189832901,0,0,T,C:0-50	48	98.0	0	50	50	rs189832901
chrX	137192754	137192804	seqA,rs189832901,0,0,T,C:0-50	48	98.0	0	50	50	rs189832901
chrX	138228438	138228488	seqA,rs189832901,0,0,T,C:0-50	48	98.0	0	50	50	rs189832901
chrX	10529565	10529615	seqA,rs189832901,0,0,T,C:0-50	46	96.0	0	50	50	rs189832901
chrX	12561515	12561565	seqA,rs189832901,0,0,T,C:0-50	46	96.0	0	50	50	rs189832901
chrX	14832599	14832649	seqA,rs189832901,0,0,T,C:0-50	46	96.0	0	50	50	rs189832901
chrX	20509217	20509267	seqA,rs189832901,0,0,T,C:0-50	46	96.0	0	50	50	rs189832901
chrX	20599656	20599706	seqA,rs189832901,0,0,T,C:0-50	46	96.0	0	50	50	rs189832901
chrX	22700237	22700287	seqA,rs189832901,0,0,T,C:0-50	46	96.0	0	50	50	rs189832901
chrX	25793224	25793274	seqA,rs189832901,0,0,T,C:0-50	46	96.0	0	50	50	rs189832901
chrX	28419466	28419516	seqA,rs189832901,0,0,T,C:0-50	46	96.0	0	50	50	rs189832901
chrX	31708392	31708442	seqA,rs189832901,0,0,T,C:0-50	46	96.0	0	50	50	rs189832901
chrX	42515253	42515303	seqA,rs189832901,0,0,T,C:0-50	46	96.0	0	50	50	rs189832901
chrX	52909995	52910045	seqA,rs189832901,0,0,T,C:0-50	46	96.0	0	50	50	rs189832901
chrY	19487746	19487796	seqA,rs189832901,0,0,T,C:0-50	46	96.0	0	50	50	rs189832901
chrY	26441364	26441414	seqA,rs189832901,0,0,T,C:0-50	46	96.0	0	50	50	rs189832901
chrY	4620303	4620353	seqA,rs189832901,0,0,T,C:0-50	44	94.0	0	50	50	rs189832901
chrY	6747375	6747425	seqA,rs189832901,0,0,T,C:0-50	44	94.0	0	50	50	rs189832901
chrY	6998664	6998714	seqA,rs189832901,0,0,T,C:0-50	44	94.0	0	50	50	rs189832901
chrY	7965308	7965358	seqA,rs189832901,0,0,T,C:0-50	44	94.0	0	50	50	rs189832901
chrY	8276813	8276863	seqA,rs189832901,0,0,T,C:0-50	44	94.0	0	50	50	rs189832901
chrY	15889540	15889590	seqA,rs189832901,0,0,T,C:0-50	44	94.0	0	50	50	rs189832901
chrY	15958611	15958661	seqA,rs189832901,0,0,T,C:0-50	44	94.0	0	50	50	rs189832901
chrY	17265677	17265727	seqA,rs189832901,0,0,T,C:0-50	44	94.0	0	50	50	rs189832901
chrY	17449903	17449953	seqA,rs189832901,0,0,T,C:0-50	44	94.0	0	50	50	rs189832901
chrY	17785074	17785124	seqA,rs189832901,0,0,T,C:0-50	44	94.0	0	50	50	rs189832901
chrY	19082343	19082393	seqA,rs189832901,0,0,T,C:0-50	44	94.0	0	50	50	rs189832901
chrY	19210470	19210520	seqA,rs189832901,0,0,T,C:0-50	44	94.0	0	50	50	rs189832901
chrY	22150566	22150616	seqA,rs189832901,0,0,T,C:0-50	44	94.0	0	50	50	rs189832901
chrY	26103825	26103875	seqA,rs189832901,0,0,T,C:0-50	44	94.0	0	50	50	rs189832901
chrX	52873321	52873371	seqA,rs189832901,0,0,T,C:0-50	48	98.0	0	50	50	rs189832901
chrX	74977473	74977523	seqA,rs189832901,0,0,T,C:0-50	48	98.0	0	50	50	rs189832901
chrX	143772993	143773043	seqA,rs189832901,0,0,T,C:0-50	48	98.0	0	50	50	rs189832901
chrX	154411424	154411474	seqA,rs189832901,0,0,T,C:0-50	48	98.0	0	50	50	rs189832901
chrX	10273180	10273230	seqA,rs189832901,0,0,T,C:0-50	46	96.0	0	50	50	rs189832901
chrX	12182973	12183023	seqA,rs189832901,0,0,T,C:0-50	46	96.0	0	50	50	rs189832901
chrX	14640288	14640338	seqA,rs189832901,0,0,T,C:0-50	46	96.0	0	50	50	rs189832901
chrX	14987921	14987971	seqA,rs189832901,0,0,T,C:0-50	46	96.0	0	50	50	rs189832901
chrX	28165306	28165356	seqA,rs189832901,0,0,T,C:0-50	46	96.0	0	50	50	rs189832901
chrX	28739516	28739566	seqA,rs189832901,0,0,T,C:0-50	46	96.0	0	50	50	rs189832901
chrX	29196516	29196566	seqA,rs189832901,0,0,T,C:0-50	46	96.0	0	50	50	rs189832901
chrX	41501804	41501854	seqA,rs189832901,0,0,T,C:0-50	46	96.0	0	50	50	rs189832901
chrX	47643876	47643926	seqA,rs189832901,0,0,T,C:0-50	46	96.0	0	50	50	rs189832901
chrX	51584336	51584386	seqA,rs189832901,0,0,T,C:0-50	46	96.0	0	50	50	rs189832901
chrX	51615177	51615227	seqA,rs189832901,0,0,T,C:0-50	46	96.0	0	50	50	rs189832901
chrX	57465840	57465890	seqA,rs189832901,0,0,T,C:0-50	46	96.0	0	50	50	rs189832901
chrY	1971064	1971108	seqA,rs189837644,13,97230923,C,G:0-43	40	97.7	0	43	43	rs189837644
chrY	8790088	8790112	seqA,rs189837644,13,97230923,C,G:2-26	24	100.0	2	26	24	rs189837644
chrY	24809548	24809571	seqA,rs189837644,13,97230923,C,G:3-26	23	100.0	3	26	23	rs189837644
chrY	15811306	15811332	seqA,rs189837644,13,97230923,C,G:3-29	22	92.4	3	29	26	rs189837644
chrX	2021064	2021108	seqA,rs189837644,13,97230923,C,G:0-43	40	97.7	0	43	43	rs189837644
chrX	95003492	95003538	seqA,rs189837644,13,97230923,C,G:4-49	36	91.2	4	49	45	rs189837644
chrX	35991365	35991403	seqA,rs189837644,13,97230923,C,G:0-38	32	92.2	0	38	38	rs189837644
chrX	38629154	38629197	seqA,rs189837644,13,97230923,C,G:0-42	35	95.0	0	42	42	rs189837644
chrX	13495322	13495360	seqA,rs189837644,13,97230923,C,G:0-38	28	86.9	0	38	38	rs189837644
chrX	46955517	46955543	seqA,rs189837644,13,97230923,C,G:0-26	26	100.0	0	26	26	rs189837644
chrX	46648870	46648897	seqA,rs189837644,13,97230923,C,G:0-27	25	96.3	0	27	27	rs189837644
chrX	49488225	49488251	seqA,rs189837644,13,97230923,C,G:3-29	24	96.2	3	29	26	rs189837644
chrX	30501615	30501641	seqA,rs189837644,13,97230923,C,G:0-26	24	96.2	0	26	26	rs189837644
chrX	28022845	28022871	seqA,rs189837644,13,97230923,C,G:3-29	24	96.2	3	29	26	rs189837644
chrX	133134001	133134026	seqA,rs189837644,13,97230923,C,G:4-29	23	96.0	4	29	25	rs189837644
chrX	51267734	51267757	seqA,rs189837644,13,97230923,C,G:5-28	23	100.0	5	28	23	rs189837644
chrX	119825498	119825522	seqA,rs189837644,13,97230923,C,G:5-29	22	95.9	5	29	24	rs189837644
chrX	29162578	29162928	seqA,rs189837644,13,97230923,C,G:0-26	25	100.0	0	26	26	rs189837644
chrY	25678909	25678932	seqA,rs189837644,13,97230923,C,G:3-26	23	100.0	3	26	23	rs189837644
chrY	102685	102707	seqA,rs189837644,13,97230923,C,G:0-22	22	100.0	0	22	22	rs189837644
chrY	103574	103596	seqA,rs189837644,13,97230923,C,G:5-27	22	100.0	5	27	22	rs189837644
chrY	24839	24861	seqA,rs189837644,13,97230923,C,G:5-27	22	100.0	5	27	22	rs189837644
chrY	8652945	8652966	seqA,rs189837644,13,97230923,C,G:0-21	21	100.0	0	21	21	rs189837644
chrX	153085902	153085933	seqA,rs189837644,13,97230923,C,G:0-31	31	100.0	0	31	31	rs189837644
chrX	39987393	39987436	seqA,rs189837644,13,97230923,C,G:0-42	31	88.1	0	42	42	rs189837644
chrX	38660025	38660063	seqA,rs189837644,13,97230923,C,G:5-42	30	91.9	5	42	37	rs189837644
chrX	121997768	121997797	seqA,rs189837644,13,97230923,C,G:0-29	29	100.0	0	29	29	rs189837644
chrX	135953200	135953231	seqA,rs189837644,13,97230923,C,G:0-31	29	96.8	0	31	31	rs189837644
chrX	114915934	114915964	seqA,rs189837644,13,97230923,C,G:4-34	28	96.7	4	34	30	rs189837644
chrX	154039881	154039907	seqA,rs189837644,13,97230923,C,G:3-29	26	100.0	3	29	26	rs189837644
chrX	86892878	86892904	seqA,rs189837644,13,97230923,C,G:3-29	26	100.0	3	29	26	rs189837644
chrX	84184710	84184743	seqA,rs189837644,13,97230923,C,G:11-43	27	93.8	11	43	32	rs189837644
chrX	73422239	73422262	seqA,rs189837644,13,97230923,C,G:6-29	23	100.0	6	29	23	rs189837644
chrX	153574	153596	seqA,rs189837644,13,97230923,C,G:5-27	22	100.0	5	27	22	rs189837644
chrX	152685	152707	seqA,rs189837644,13,97230923,C,G:0-22	22	100.0	0	22	22	rs189837644
chrX	74839	74861	seqA,rs189837644,13,97230923,C,G:5-27	22	100.0	5	27	22	rs189837644
chrY	1971064	1971108	seqB,rs189837644,13,97230923,C,G:0-43	40	97.7	0	43	43	rs189837644
chrY	8790088	8790112	seqB,rs189837644,13,97230923,C,G:2-26	24	100.0	2	26	24	rs189837644
chrY	24809548	24809571	seqB,rs189837644,13,97230923,C,G:3-26	23	100.0	3	26	23	rs189837644
chrY	15811306	15811332	seqB,rs189837644,13,97230923,C,G:3-29	22	92.4	3	29	26	rs189837644
chrX	2021064	2021108	seqB,rs189837644,13,97230923,C,G:0-43	40	97.7	0	43	43	rs189837644
chrX	95003492	95003538	seqB,rs189837644,13,97230923,C,G:4-49	36	91.2	4	49	45	rs189837644
chrX	35991365	35991403	seqB,rs189837644,13,97230923,C,G:0-38	32	92.2	0	38	38	rs189837644
chrX	38629154	38629197	seqB,rs189837644,13,97230923,C,G:0-42	35	95.0	0	42	42	rs189837644
chrX	13495322	13495360	seqB,rs189837644,13,97230923,C,G:0-38	28	86.9	0	38	38	rs189837644
chrX	46955517	46955543	seqB,rs189837644,13,97230923,C,G:0-26	26	100.0	0	26	26	rs189837644
chrX	46648870	46648897	seqB,rs189837644,13,97230923,C,G:0-27	25	96.3	0	27	27	rs189837644
chrX	49488225	49488251	seqB,rs189837644,13,97230923,C,G:3-29	24	96.2	3	29	26	rs189837644
chrX	30501615	30501641	seqB,rs189837644,13,97230923,C,G:0-26	24	96.2	0	26	26	rs189837644
chrX	28022845	28022871	seqB,rs189837644,13,97230923,C,G:3-29	24	96.2	3	29	26	rs189837644
chrX	133134001	133134026	seqB,rs189837644,13,97230923,C,G:4-29	23	96.0	4	29	25	rs189837644
chrX	51267734	51267757	seqB,rs189837644,13,97230923,C,G:5-28	23	100.0	5	28	23	rs189837644
chrX	119825498	119825522	seqB,rs189837644,13,97230923,C,G:5-29	22	95.9	5	29	24	rs189837644
chrX	29162578	29162928	seqB,rs189837644,13,97230923,C,G:0-26	25	100.0	0	26	26	rs189837644
chrY	25678909	25678932	seqB,rs189837644,13,97230923,C,G:3-26	23	100.0	3	26	23	rs189837644
chrY	102685	102707	seqB,rs189837644,13,97230923,C,G:0-22	22	100.0	0	22	22	rs189837644
chrY	103574	103596	seqB,rs189837644,13,97230923,C,G:5-27	22	100.0	5	27	22	rs189837644
chrY	24839	24861	seqB,rs189837644,13,97230923,C,G:5-27	22	100.0	5	27	22	rs189837644
chrY	8652945	8652966	seqB,rs189837644,13,97230923,C,G:0-21	21	100.0	0	21	21	rs189837644
chrX	153085902	153085933	seqB,rs189837644,13,97230923,C,G:0-31	31	100.0	0	31	31	rs189837644
chrX	39987393	39987436	seqB,rs189837644,13,97230923,C,G:0-42	31	88.1	0	42	42	rs189837644
chrX	38660025	38660063	seqB,rs189837644,13,97230923,C,G:5-42	30	91.9	5	42	37	rs189837644
chrX	121997768	121997797	seqB,rs189837644,13,97230923,C,G:0-29	29	100.0	0	29	29	rs189837644
chrX	135953200	135953231	seqB,rs189837644,13,97230923,C,G:0-31	29	96.8	0	31	31	rs189837644
chrX	114915934	114915964	seqB,rs189837644,13,97230923,C,G:4-34	28	96.7	4	34	30	rs189837644
chrX	154039881	154039907	seqB,rs189837644,13,97230923,C,G:3-29	26	100.0	3	29	26	rs189837644
chrX	86892878	86892904	seqB,rs189837644,13,97230923,C,G:3-29	26	100.0	3	29	26	rs189837644
chrX	84184710	84184743	seqB,rs189837644,13,97230923,C,G:11-43	27	93.8	11	43	32	rs189837644
chrX	73422239	73422262	seqB,rs189837644,13,97230923,C,G:6-29	23	100.0	6	29	23	rs189837644
chrX	153574	153596	seqB,rs189837644,13,97230923,C,G:5-27	22	100.0	5	27	22	rs189837644
chrX	152685	152707	seqB,rs189837644,13,97230923,C,G:0-22	22	100.0	0	22	22	rs189837644
chrX	74839	74861	seqB,rs189837644,13,97230923,C,G:5-27	22	100.0	5	27	22	rs189837644
chrY	22545020	22545070	seqA,rs189840537,8,122065553,T,A:0-49	46	98.0	0	49	49	rs189840537
chrY	1775164	1775287	seqA,rs189840537,8,122065553,T,A:0-49	47	100.0	0	49	49	rs189840537
chrY	4819527	4819577	seqA,rs189840537,8,122065553,T,A:0-49	44	96.0	0	49	49	rs189840537
chrY	5476710	5476833	seqA,rs189840537,8,122065553,T,A:0-49	47	100.0	0	49	49	rs189840537
chrY	7060602	7060652	seqA,rs189840537,8,122065553,T,A:0-49	44	96.0	0	49	49	rs189840537
chrY	8176250	8176354	seqA,rs189840537,8,122065553,T,A:0-49	47	100.0	0	49	49	rs189840537
chrY	8813657	8813707	seqA,rs189840537,8,122065553,T,A:0-49	44	96.0	0	49	49	rs189840537
chrY	14111893	14111943	seqA,rs189840537,8,122065553,T,A:0-49	44	96.0	0	49	49	rs189840537
chrY	15244929	15245033	seqA,rs189840537,8,122065553,T,A:0-49	47	100.0	0	49	49	rs189840537
chrY	15673649	15673772	seqA,rs189840537,8,122065553,T,A:0-49	47	100.0	0	49	49	rs189840537
chrY	16816611	16816661	seqA,rs189840537,8,122065553,T,A:0-49	44	96.0	0	49	49	rs189840537
chrY	17699444	17699494	seqA,rs189840537,8,122065553,T,A:0-49	44	96.0	0	49	49	rs189840537
chrY	18229103	18229207	seqA,rs189840537,8,122065553,T,A:0-49	47	100.0	0	49	49	rs189840537
chrY	20355964	20356014	seqA,rs189840537,8,122065553,T,A:0-49	44	96.0	0	49	49	rs189840537
chrY	21381130	21381180	seqA,rs189840537,8,122065553,T,A:0-49	44	96.0	0	49	49	rs189840537
chrY	22152323	22152373	seqA,rs189840537,8,122065553,T,A:0-49	44	96.0	0	49	49	rs189840537
chrX	96767078	96767128	seqA,rs189840537,8,122065553,T,A:0-49	46	98.0	0	49	49	rs189840537
chrX	25137821	25137872	seqA,rs189840537,8,122065553,T,A:0-50	45	96.0	0	50	50	rs189840537
chrX	50234191	50234242	seqA,rs189840537,8,122065553,T,A:0-50	45	96.0	0	50	50	rs189840537
chrX	56518447	56518498	seqA,rs189840537,8,122065553,T,A:0-50	45	96.0	0	50	50	rs189840537
chrX	102034614	102034665	seqA,rs189840537,8,122065553,T,A:0-50	45	96.0	0	50	50	rs189840537
chrX	1825164	1825287	seqA,rs189840537,8,122065553,T,A:0-49	47	100.0	0	49	49	rs189840537
chrX	6504556	6504679	seqA,rs189840537,8,122065553,T,A:0-49	47	100.0	0	49	49	rs189840537
chrX	11955903	11956026	seqA,rs189840537,8,122065553,T,A:0-49	47	100.0	0	49	49	rs189840537
chrX	12184740	12184790	seqA,rs189840537,8,122065553,T,A:0-49	44	96.0	0	49	49	rs189840537
chrX	13152955	13153059	seqA,rs189840537,8,122065553,T,A:0-49	47	100.0	0	49	49	rs189840537
chrX	14124563	14124686	seqA,rs189840537,8,122065553,T,A:0-49	47	100.0	0	49	49	rs189840537
chrX	17363176	17363226	seqA,rs189840537,8,122065553,T,A:0-49	44	96.0	0	49	49	rs189840537
chrX	17802062	17802112	seqA,rs189840537,8,122065553,T,A:0-49	44	96.0	0	49	49	rs189840537
chrX	19294050	19294100	seqA,rs189840537,8,122065553,T,A:0-49	44	96.0	0	49	49	rs189840537
chrX	19960888	19961011	seqA,rs189840537,8,122065553,T,A:0-49	47	100.0	0	49	49	rs189840537
chrX	20666739	20666843	seqA,rs189840537,8,122065553,T,A:0-49	47	100.0	0	49	49	rs189840537
chrY	21059183	21059233	seqA,rs189840537,8,122065553,T,A:0-49	48	100.0	0	49	49	rs189840537
chrY	4737935	4737985	seqA,rs189840537,8,122065553,T,A:0-49	46	98.0	0	49	49	rs189840537
chrY	17521529	17521579	seqA,rs189840537,8,122065553,T,A:0-49	46	98.0	0	49	49	rs189840537
chrY	3315000	3315104	seqA,rs189840537,8,122065553,T,A:0-49	47	100.0	0	49	49	rs189840537
chrY	4623435	4623539	seqA,rs189840537,8,122065553,T,A:0-49	47	100.0	0	49	49	rs189840537
chrY	4844815	4844919	seqA,rs189840537,8,122065553,T,A:0-49	47	100.0	0	49	49	rs189840537
chrY	6498224	6498328	seqA,rs189840537,8,122065553,T,A:0-49	47	100.0	0	49	49	rs189840537
chrY	8824443	8824547	seqA,rs189840537,8,122065553,T,A:0-49	47	100.0	0	49	49	rs189840537
chrY	9782138	9782242	seqA,rs189840537,8,122065553,T,A:0-49	47	100.0	0	49	49	rs189840537
chrY	15639300	15639404	seqA,rs189840537,8,122065553,T,A:0-49	47	100.0	0	49	49	rs189840537
chrY	15837354	15837458	seqA,rs189840537,8,122065553,T,A:0-49	47	100.0	0	49	49	rs189840537
chrY	18000722	18000826	seqA,rs189840537,8,122065553,T,A:0-49	47	100.0	0	49	49	rs189840537
chrY	18141331	18141435	seqA,rs189840537,8,122065553,T,A:0-49	47	100.0	0	49	49	rs189840537
chrY	19027462	19027566	seqA,rs189840537,8,122065553,T,A:0-49	47	100.0	0	49	49	rs189840537
chrY	19823765	19823815	seqA,rs189840537,8,122065553,T,A:0-49	44	96.0	0	49	49	rs189840537
chrY	22533282	22533386	seqA,rs189840537,8,122065553,T,A:0-49	47	100.0	0	49	49	rs189840537
chrX	130690196	130690246	seqA,rs189840537,8,122065553,T,A:0-49	48	100.0	0	49	49	rs189840537
chrX	37260279	37260329	seqA,rs189840537,8,122065553,T,A:0-49	46	98.0	0	49	49	rs189840537
chrX	63839267	63839317	seqA,rs189840537,8,122065553,T,A:0-49	46	98.0	0	49	49	rs189840537
chrX	75292046	75292096	seqA,rs189840537,8,122065553,T,A:0-49	46	98.0	0	49	49	rs189840537
chrX	106071563	106071613	seqA,rs189840537,8,122065553,T,A:0-49	46	98.0	0	49	49	rs189840537
chrX	126499612	126499663	seqA,rs189840537,8,122065553,T,A:0-50	45	96.0	0	50	50	rs189840537
chrX	5685386	5685490	seqA,rs189840537,8,122065553,T,A:0-49	47	100.0	0	49	49	rs189840537
chrX	11017868	11017972	seqA,rs189840537,8,122065553,T,A:0-49	47	100.0	0	49	49	rs189840537
chrX	11540897	11540947	seqA,rs189840537,8,122065553,T,A:0-49	44	96.0	0	49	49	rs189840537
chrX	11592237	11592341	seqA,rs189840537,8,122065553,T,A:0-49	47	100.0	0	49	49	rs189840537
chrX	11728775	11728879	seqA,rs189840537,8,122065553,T,A:0-49	47	100.0	0	49	49	rs189840537
chrX	12944408	12944512	seqA,rs189840537,8,122065553,T,A:0-49	47	100.0	0	49	49	rs189840537
chrX	16381720	16381824	seqA,rs189840537,8,122065553,T,A:0-49	47	100.0	0	49	49	rs189840537
chrX	16518998	16519048	seqA,rs189840537,8,122065553,T,A:0-49	44	96.0	0	49	49	rs189840537
chrX	16616723	16616773	seqA,rs189840537,8,122065553,T,A:0-49	44	96.0	0	49	49	rs189840537
chrX	19164194	19164298	seqA,rs189840537,8,122065553,T,A:0-49	47	100.0	0	49	49	rs189840537
chrY	22545020	22545071	seqB,rs189840537,8,122065553,T,A:0-50	47	98.0	0	50	50	rs189840537
chrY	1775164	1775288	seqB,rs189840537,8,122065553,T,A:0-50	48	100.0	0	50	50	rs189840537
chrY	4819527	4819578	seqB,rs189840537,8,122065553,T,A:0-50	45	96.0	0	50	50	rs189840537
chrY	5476710	5476834	seqB,rs189840537,8,122065553,T,A:0-50	48	100.0	0	50	50	rs189840537
chrY	7060602	7060653	seqB,rs189840537,8,122065553,T,A:0-50	45	96.0	0	50	50	rs189840537
chrY	8176250	8176355	seqB,rs189840537,8,122065553,T,A:0-50	48	100.0	0	50	50	rs189840537
chrY	8813657	8813708	seqB,rs189840537,8,122065553,T,A:0-50	45	96.0	0	50	50	rs189840537
chrY	14111893	14111944	seqB,rs189840537,8,122065553,T,A:0-50	45	96.0	0	50	50	rs189840537
chrY	15244929	15245034	seqB,rs189840537,8,122065553,T,A:0-50	48	100.0	0	50	50	rs189840537
chrY	15673649	15673773	seqB,rs189840537,8,122065553,T,A:0-50	48	100.0	0	50	50	rs189840537
chrY	16816611	16816662	seqB,rs189840537,8,122065553,T,A:0-50	45	96.0	0	50	50	rs189840537
chrY	17699444	17699495	seqB,rs189840537,8,122065553,T,A:0-50	45	96.0	0	50	50	rs189840537
chrY	18229103	18229208	seqB,rs189840537,8,122065553,T,A:0-50	48	100.0	0	50	50	rs189840537
chrY	20355964	20356015	seqB,rs189840537,8,122065553,T,A:0-50	45	96.0	0	50	50	rs189840537
chrY	21381130	21381181	seqB,rs189840537,8,122065553,T,A:0-50	45	96.0	0	50	50	rs189840537
chrY	22152323	22152374	seqB,rs189840537,8,122065553,T,A:0-50	45	96.0	0	50	50	rs189840537
chrX	96767078	96767129	seqB,rs189840537,8,122065553,T,A:0-50	47	98.0	0	50	50	rs189840537
chrX	1825164	1825288	seqB,rs189840537,8,122065553,T,A:0-50	48	100.0	0	50	50	rs189840537
chrX	6504556	6504680	seqB,rs189840537,8,122065553,T,A:0-50	48	100.0	0	50	50	rs189840537
chrX	11955903	11956027	seqB,rs189840537,8,122065553,T,A:0-50	48	100.0	0	50	50	rs189840537
chrX	12184740	12184791	seqB,rs189840537,8,122065553,T,A:0-50	45	96.0	0	50	50	rs189840537
chrX	13152955	13153060	seqB,rs189840537,8,122065553,T,A:0-50	48	100.0	0	50	50	rs189840537
chrX	14124563	14124687	seqB,rs189840537,8,122065553,T,A:0-50	48	100.0	0	50	50	rs189840537
chrX	17363176	17363227	seqB,rs189840537,8,122065553,T,A:0-50	45	96.0	0	50	50	rs189840537
chrX	17802062	17802113	seqB,rs189840537,8,122065553,T,A:0-50	45	96.0	0	50	50	rs189840537
chrX	19294050	19294101	seqB,rs189840537,8,122065553,T,A:0-50	45	96.0	0	50	50	rs189840537
chrX	19960888	19961012	seqB,rs189840537,8,122065553,T,A:0-50	48	100.0	0	50	50	rs189840537
chrX	20666739	20666844	seqB,rs189840537,8,122065553,T,A:0-50	48	100.0	0	50	50	rs189840537
chrX	21117317	21117368	seqB,rs189840537,8,122065553,T,A:0-50	45	96.0	0	50	50	rs189840537
chrX	26197225	26197276	seqB,rs189840537,8,122065553,T,A:0-50	45	96.0	0	50	50	rs189840537
chrX	26335034	26335158	seqB,rs189840537,8,122065553,T,A:0-50	48	100.0	0	50	50	rs189840537
chrX	26704744	26704849	seqB,rs189840537,8,122065553,T,A:0-50	48	100.0	0	50	50	rs189840537
chrY	21059182	21059233	seqB,rs189840537,8,122065553,T,A:0-50	49	100.0	0	50	50	rs189840537
chrY	4737934	4737985	seqB,rs189840537,8,122065553,T,A:0-50	47	98.0	0	50	50	rs189840537
chrY	17521528	17521579	seqB,rs189840537,8,122065553,T,A:0-50	47	98.0	0	50	50	rs189840537
chrY	3314999	3315104	seqB,rs189840537,8,122065553,T,A:0-50	48	100.0	0	50	50	rs189840537
chrY	4623434	4623539	seqB,rs189840537,8,122065553,T,A:0-50	48	100.0	0	50	50	rs189840537
chrY	4844814	4844919	seqB,rs189840537,8,122065553,T,A:0-50	48	100.0	0	50	50	rs189840537
chrY	6498223	6498328	seqB,rs189840537,8,122065553,T,A:0-50	48	100.0	0	50	50	rs189840537
chrY	8824442	8824547	seqB,rs189840537,8,122065553,T,A:0-50	48	100.0	0	50	50	rs189840537
chrY	9782137	9782242	seqB,rs189840537,8,122065553,T,A:0-50	48	100.0	0	50	50	rs189840537
chrY	15639299	15639404	seqB,rs189840537,8,122065553,T,A:0-50	48	100.0	0	50	50	rs189840537
chrY	15837353	15837458	seqB,rs189840537,8,122065553,T,A:0-50	48	100.0	0	50	50	rs189840537
chrY	18000721	18000826	seqB,rs189840537,8,122065553,T,A:0-50	48	100.0	0	50	50	rs189840537
chrY	18141330	18141435	seqB,rs189840537,8,122065553,T,A:0-50	48	100.0	0	50	50	rs189840537
chrY	19027461	19027566	seqB,rs189840537,8,122065553,T,A:0-50	48	100.0	0	50	50	rs189840537
chrY	19823764	19823815	seqB,rs189840537,8,122065553,T,A:0-50	45	96.0	0	50	50	rs189840537
chrY	22533281	22533386	seqB,rs189840537,8,122065553,T,A:0-50	48	100.0	0	50	50	rs189840537
chrX	130690195	130690246	seqB,rs189840537,8,122065553,T,A:0-50	49	100.0	0	50	50	rs189840537
chrX	37260278	37260329	seqB,rs189840537,8,122065553,T,A:0-50	47	98.0	0	50	50	rs189840537
chrX	63839266	63839317	seqB,rs189840537,8,122065553,T,A:0-50	47	98.0	0	50	50	rs189840537
chrX	75292045	75292096	seqB,rs189840537,8,122065553,T,A:0-50	47	98.0	0	50	50	rs189840537
chrX	106071562	106071613	seqB,rs189840537,8,122065553,T,A:0-50	47	98.0	0	50	50	rs189840537
chrX	5685385	5685490	seqB,rs189840537,8,122065553,T,A:0-50	48	100.0	0	50	50	rs189840537
chrX	11017867	11017972	seqB,rs189840537,8,122065553,T,A:0-50	48	100.0	0	50	50	rs189840537
chrX	11540896	11540947	seqB,rs189840537,8,122065553,T,A:0-50	45	96.0	0	50	50	rs189840537
chrX	11592236	11592341	seqB,rs189840537,8,122065553,T,A:0-50	48	100.0	0	50	50	rs189840537
chrX	11728774	11728879	seqB,rs189840537,8,122065553,T,A:0-50	48	100.0	0	50	50	rs189840537
chrX	12944407	12944512	seqB,rs189840537,8,122065553,T,A:0-50	48	100.0	0	50	50	rs189840537
chrX	16381719	16381824	seqB,rs189840537,8,122065553,T,A:0-50	48	100.0	0	50	50	rs189840537
chrX	16518997	16519048	seqB,rs189840537,8,122065553,T,A:0-50	45	96.0	0	50	50	rs189840537
chrX	16616722	16616773	seqB,rs189840537,8,122065553,T,A:0-50	45	96.0	0	50	50	rs189840537
chrX	19164193	19164298	seqB,rs189840537,8,122065553,T,A:0-50	48	100.0	0	50	50	rs189840537
chrX	20867122	20867173	seqB,rs189840537,8,122065553,T,A:0-50	45	96.0	0	50	50	rs189840537
chrX	104551790	104551839	seqA,rs189842312,4,119309568,A,T:0-49	39	89.8	0	49	49	rs189842312
chrX	12147509	12147550	seqA,rs189842312,4,119309568,A,T:6-47	33	90.3	6	47	41	rs189842312
chrX	3167670	3167714	seqA,rs189842312,4,119309568,A,T:0-45	33	81.9	0	45	45	rs189842312
chrX	94775947	94775978	seqA,rs189842312,4,119309568,A,T:12-43	29	96.8	12	43	31	rs189842312
chrX	91459952	91459977	seqA,rs189842312,4,119309568,A,T:22-47	25	100.0	22	47	25	rs189842312
chrX	15101572	15101616	seqA,rs189842312,4,119309568,A,T:0-45	37	86.4	0	45	45	rs189842312
chrX	55167293	55167337	seqA,rs189842312,4,119309568,A,T:3-47	34	88.7	3	47	44	rs189842312
chrX	50445846	50445887	seqA,rs189842312,4,119309568,A,T:8-49	36	95.0	8	49	41	rs189842312
chrX	117648020	117648064	seqA,rs189842312,4,119309568,A,T:4-47	33	92.4	4	47	43	rs189842312
chrX	55995026	55995072	seqA,rs189842312,4,119309568,A,T:4-49	32	94.5	4	49	45	rs189842312
chrX	4368879	4368901	seqA,rs189842312,4,119309568,A,T:4-26	20	95.5	4	26	22	rs189842312
chrX	104551790	104551840	seqB,rs189842312,4,119309568,A,T:0-50	40	90.0	0	50	50	rs189842312
chrX	12147509	12147553	seqB,rs189842312,4,119309568,A,T:6-50	34	88.7	6	50	44	rs189842312
chrX	3167670	3167714	seqB,rs189842312,4,119309568,A,T:0-45	33	81.9	0	45	45	rs189842312
chrX	94775947	94775978	seqB,rs189842312,4,119309568,A,T:12-43	29	96.8	12	43	31	rs189842312
chrX	91459952	91459980	seqB,rs189842312,4,119309568,A,T:22-50	26	96.5	22	50	28	rs189842312
chrX	15101567	15101616	seqB,rs189842312,4,119309568,A,T:0-50	40	85.8	0	50	50	rs189842312
chrX	69331825	69331875	seqB,rs189842312,4,119309568,A,T:0-50	41	91.9	0	50	50	rs189842312
chrX	55167290	55167337	seqB,rs189842312,4,119309568,A,T:3-50	35	87.3	3	50	47	rs189842312
chrX	50445845	50445887	seqB,rs189842312,4,119309568,A,T:8-50	37	95.2	8	50	42	rs189842312
chrX	117648017	117648064	seqB,rs189842312,4,119309568,A,T:4-50	34	90.5	4	50	46	rs189842312
chrX	55995025	55995072	seqB,rs189842312,4,119309568,A,T:4-50	33	94.6	4	50	46	rs189842312
chrX	4368879	4368901	seqB,rs189842312,4,119309568,A,T:4-26	20	95.5	4	26	22	rs189842312
chrY	884790	884841	seqA,rs189843467,15,42064781,A,G:0-50	41	92.0	0	50	50	rs189843467
chrY	1788978	1789011	seqA,rs189843467,15,42064781,A,G:18-50	31	100.0	18	50	32	rs189843467
chrY	6770599	6770621	seqA,rs189843467,15,42064781,A,G:0-22	22	100.0	0	22	22	rs189843467
chrY	19318224	19318248	seqA,rs189843467,15,42064781,A,G:27-50	22	100.0	27	50	23	rs189843467
chrX	934790	934841	seqA,rs189843467,15,42064781,A,G:0-50	41	92.0	0	50	50	rs189843467
chrX	138956209	138956260	seqA,rs189843467,15,42064781,A,G:0-50	41	92.0	0	50	50	rs189843467
chrX	54406046	54406098	seqA,rs189843467,15,42064781,A,G:0-50	42	93.9	0	50	50	rs189843467
chrX	149798577	149798624	seqA,rs189843467,15,42064781,A,G:4-50	39	93.4	4	50	46	rs189843467
chrX	19461157	19461209	seqA,rs189843467,15,42064781,A,G:0-50	40	95.6	0	50	50	rs189843467
chrX	1838978	1839011	seqA,rs189843467,15,42064781,A,G:18-50	31	100.0	18	50	32	rs189843467
chrX	71098505	71098533	seqA,rs189843467,15,42064781,A,G:1-29	28	100.0	1	29	28	rs189843467
chrX	53944225	53944252	seqA,rs189843467,15,42064781,A,G:0-27	27	100.0	0	27	27	rs189843467
chrX	39450754	39450785	seqA,rs189843467,15,42064781,A,G:0-31	27	93.6	0	31	31	rs189843467
chrX	117856723	117856775	seqA,rs189843467,15,42064781,A,G:0-50	40	93.5	0	50	50	rs189843467
chrX	12874289	12874317	seqA,rs189843467,15,42064781,A,G:14-42	26	96.5	14	42	28	rs189843467
chrX	93382387	93382413	seqA,rs189843467,15,42064781,A,G:24-50	24	96.2	24	50	26	rs189843467
chrX	132667144	132667166	seqA,rs189843467,15,42064781,A,G:0-22	22	100.0	0	22	22	rs189843467
chrX	71725619	71725641	seqA,rs189843467,15,42064781,A,G:0-22	22	100.0	0	22	22	rs189843467
chrX	42958569	42958591	seqA,rs189843467,15,42064781,A,G:0-22	22	100.0	0	22	22	rs189843467
chrY	4460944	4460971	seqA,rs189843636,16,72319101,A,C:22-50	24	88.5	22	50	28	rs189843636
chrY	22871898	22871918	seqA,rs1898450,7,51123822,C,G:30-50	20	100.0	30	50	20	rs1898450
chrY	146543	146574	seqA,rs1898463,10,124819217,A,G:0-31	29	96.8	0	31	31	rs1898463
chrY	1397723	1397752	seqA,rs1898463,10,124819217,A,G:0-29	27	96.6	0	29	29	rs1898463
chrY	1565617	1565646	seqA,rs1898463,10,124819217,A,G:0-29	25	93.2	0	29	29	rs1898463
chrY	5436961	5436983	seqA,rs1898463,10,124819217,A,G:0-22	22	100.0	0	22	22	rs1898463
chrX	196543	196574	seqA,rs1898463,10,124819217,A,G:0-31	29	96.8	0	31	31	rs1898463
chrX	40295278	40295309	seqA,rs1898463,10,124819217,A,G:0-31	29	96.8	0	31	31	rs1898463
chrX	41279153	41279184	seqA,rs1898463,10,124819217,A,G:0-31	29	96.8	0	31	31	rs1898463
chrX	113572618	113572649	seqA,rs1898463,10,124819217,A,G:0-31	29	96.8	0	31	31	rs1898463
chrX	133491356	133491385	seqA,rs1898463,10,124819217,A,G:0-29	29	100.0	0	29	29	rs1898463
chrX	1447723	1447752	seqA,rs1898463,10,124819217,A,G:0-29	27	96.6	0	29	29	rs1898463
chrX	18453713	18453742	seqA,rs1898463,10,124819217,A,G:0-29	27	96.6	0	29	29	rs1898463
chrX	27116927	27116956	seqA,rs1898463,10,124819217,A,G:0-29	27	96.6	0	29	29	rs1898463
chrX	29234333	29234362	seqA,rs1898463,10,124819217,A,G:0-29	27	96.6	0	29	29	rs1898463
chrX	48438811	48438840	seqA,rs1898463,10,124819217,A,G:0-29	27	96.6	0	29	29	rs1898463
chrX	48491546	48491575	seqA,rs1898463,10,124819217,A,G:0-29	27	96.6	0	29	29	rs1898463
chrX	53716032	53716061	seqA,rs1898463,10,124819217,A,G:0-29	27	96.6	0	29	29	rs1898463
chrX	56882838	56882867	seqA,rs1898463,10,124819217,A,G:0-29	27	96.6	0	29	29	rs1898463
chrX	57822792	57822821	seqA,rs1898463,10,124819217,A,G:0-29	27	96.6	0	29	29	rs1898463
chrX	67586197	67586226	seqA,rs1898463,10,124819217,A,G:0-29	27	96.6	0	29	29	rs1898463
chrX	69802622	69802651	seqA,rs1898463,10,124819217,A,G:0-29	27	96.6	0	29	29	rs1898463
chrY	1172154	1172183	seqA,rs1898463,10,124819217,A,G:0-29	27	96.6	0	29	29	rs1898463
chrY	130671	130700	seqA,rs1898463,10,124819217,A,G:0-29	27	96.6	0	29	29	rs1898463
chrY	8723701	8723726	seqA,rs1898463,10,124819217,A,G:4-29	23	96.0	4	29	25	rs1898463
chrX	5164389	5164420	seqA,rs1898463,10,124819217,A,G:0-31	29	96.8	0	31	31	rs1898463
chrX	53744854	53744883	seqA,rs1898463,10,124819217,A,G:0-29	29	100.0	0	29	29	rs1898463
chrX	119075064	119075093	seqA,rs1898463,10,124819217,A,G:0-29	29	100.0	0	29	29	rs1898463
chrX	29784405	29784435	seqA,rs1898463,10,124819217,A,G:0-30	28	96.7	0	30	30	rs1898463
chrX	180671	180700	seqA,rs1898463,10,124819217,A,G:0-29	27	96.6	0	29	29	rs1898463
chrX	1222154	1222183	seqA,rs1898463,10,124819217,A,G:0-29	27	96.6	0	29	29	rs1898463
chrX	3117271	3117300	seqA,rs1898463,10,124819217,A,G:0-29	27	96.6	0	29	29	rs1898463
chrX	23406909	23406938	seqA,rs1898463,10,124819217,A,G:0-29	27	96.6	0	29	29	rs1898463
chrX	54009569	54009598	seqA,rs1898463,10,124819217,A,G:0-29	27	96.6	0	29	29	rs1898463
chrX	54231609	54231638	seqA,rs1898463,10,124819217,A,G:0-29	27	96.6	0	29	29	rs1898463
chrX	67680404	67680433	seqA,rs1898463,10,124819217,A,G:0-29	27	96.6	0	29	29	rs1898463
chrX	82344154	82344183	seqA,rs1898463,10,124819217,A,G:0-29	27	96.6	0	29	29	rs1898463
chrX	82781126	82781155	seqA,rs1898463,10,124819217,A,G:0-29	27	96.6	0	29	29	rs1898463
chrX	90462349	90462378	seqA,rs1898463,10,124819217,A,G:0-29	27	96.6	0	29	29	rs1898463
chrX	102458404	102458435	seqA,rs1898463,10,124819217,A,G:0-31	27	93.6	0	31	31	rs1898463
chrX	116976299	116976328	seqA,rs1898463,10,124819217,A,G:0-29	27	96.6	0	29	29	rs1898463
chrY	27474454	27474650	seqA,rs189847630,16,64550697,T,C:0-50	44	96.0	0	50	50	rs189847630
chrX	112016955	112017005	seqA,rs189847630,16,64550697,T,C:1-50	38	89.8	1	50	49	rs189847630
chrX	6436094	6436431	seqA,rs189847630,16,64550697,T,C:0-42	39	97.7	0	42	42	rs189847630
chrX	112152117	112152417	seqA,rs189847630,16,64550697,T,C:0-45	33	97.2	0	45	45	rs189847630
chrX	111083370	111083412	seqA,rs189847630,16,64550697,T,C:0-42	38	95.3	0	42	42	rs189847630
chrY	1674219	1674268	seqA,rs189848420,0,0,T,G:0-49	45	96.0	0	49	49	rs189848420
chrY	17118487	17118537	seqA,rs189848420,0,0,T,G:0-50	44	94.0	0	50	50	rs189848420
chrY	28072637	28072684	seqA,rs189848420,0,0,T,G:0-47	43	95.8	0	47	47	rs189848420
chrY	21220335	21220385	seqA,rs189848420,0,0,T,G:0-49	44	96.0	0	49	49	rs189848420
chrY	13997864	13998348	seqA,rs189848420,0,0,T,G:0-50	47	98.0	0	50	50	rs189848420
chrY	1655507	1655556	seqA,rs189848420,0,0,T,G:0-49	43	93.9	0	49	49	rs189848420
chrY	24797487	24797524	seqA,rs189848420,0,0,T,G:0-37	35	97.3	0	37	37	rs189848420
chrY	4524425	4524461	seqA,rs189848420,0,0,T,G:10-45	34	100.0	10	45	35	rs189848420
chrX	48994807	48994857	seqA,rs189848420,0,0,T,G:0-50	48	98.0	0	50	50	rs189848420
chrX	136982887	136982937	seqA,rs189848420,0,0,T,G:0-50	48	98.0	0	50	50	rs189848420
chrX	23869404	23869453	seqA,rs189848420,0,0,T,G:0-49	47	98.0	0	49	49	rs189848420
chrX	47287982	47288031	seqA,rs189848420,0,0,T,G:0-49	47	98.0	0	49	49	rs189848420
chrX	48807918	48807967	seqA,rs189848420,0,0,T,G:0-49	47	98.0	0	49	49	rs189848420
chrX	54528555	54528604	seqA,rs189848420,0,0,T,G:1-50	47	98.0	1	50	49	rs189848420
chrX	19539015	19539066	seqA,rs189848420,0,0,T,G:0-50	47	98.0	0	50	50	rs189848420
chrX	29216507	29216557	seqA,rs189848420,0,0,T,G:0-50	46	96.0	0	50	50	rs189848420
chrX	46908683	46908733	seqA,rs189848420,0,0,T,G:0-50	46	96.0	0	50	50	rs189848420
chrX	1724219	1724268	seqA,rs189848420,0,0,T,G:0-49	45	96.0	0	49	49	rs189848420
chrX	7079090	7079140	seqA,rs189848420,0,0,T,G:0-49	46	98.0	0	49	49	rs189848420
chrX	18467069	18467118	seqA,rs189848420,0,0,T,G:0-49	45	96.0	0	49	49	rs189848420
chrX	18848465	18848515	seqA,rs189848420,0,0,T,G:0-49	46	98.0	0	49	49	rs189848420
chrX	21562034	21562083	seqA,rs189848420,0,0,T,G:0-49	45	96.0	0	49	49	rs189848420
chrX	64826103	64826580	seqA,rs189848420,0,0,T,G:0-50	49	100.0	0	50	50	rs189848420
chrX	106908172	106908221	seqA,rs189848420,0,0,T,G:0-49	45	96.0	0	49	49	rs189848420
chrY	21090929	21090978	seqA,rs189848420,0,0,T,G:0-49	45	96.0	0	49	49	rs189848420
chrY	9957873	9957922	seqA,rs189848420,0,0,T,G:0-49	43	93.9	0	49	49	rs189848420
chrY	15084308	15084355	seqA,rs189848420,0,0,T,G:0-46	43	97.9	0	46	46	rs189848420
chrY	514893	514943	seqA,rs189848420,0,0,T,G:0-50	40	90.0	0	50	50	rs189848420
chrY	14728629	14728813	seqA,rs189848420,0,0,T,G:0-50	43	93.9	0	50	50	rs189848420
chrY	25690956	25690993	seqA,rs189848420,0,0,T,G:0-37	35	97.3	0	37	37	rs189848420
chrY	59347029	59347068	seqA,rs189848420,0,0,T,G:6-45	33	92.4	6	45	39	rs189848420
chrY	20815314	20815334	seqA,rs189848420,0,0,T,G:4-24	20	100.0	4	24	20	rs189848420
chrX	13661562	13661612	seqA,rs189848420,0,0,T,G:0-50	48	98.0	0	50	50	rs189848420
chrX	44747423	44747473	seqA,rs189848420,0,0,T,G:0-50	48	98.0	0	50	50	rs189848420
chrX	31677629	31677678	seqA,rs189848420,0,0,T,G:0-49	47	98.0	0	49	49	rs189848420
chrX	118778683	118778732	seqA,rs189848420,0,0,T,G:0-49	47	98.0	0	49	49	rs189848420
chrX	118908775	118908824	seqA,rs189848420,0,0,T,G:0-49	47	98.0	0	49	49	rs189848420
chrX	144769936	144769986	seqA,rs189848420,0,0,T,G:0-49	48	100.0	0	49	49	rs189848420
chrX	16621412	16621462	seqA,rs189848420,0,0,T,G:0-50	46	96.0	0	50	50	rs189848420
chrX	28300548	28300598	seqA,rs189848420,0,0,T,G:0-50	46	96.0	0	50	50	rs189848420
chrX	57227724	57227774	seqA,rs189848420,0,0,T,G:0-50	46	96.0	0	50	50	rs189848420
chrX	117846108	117846158	seqA,rs189848420,0,0,T,G:0-50	46	96.0	0	50	50	rs189848420
chrX	122928699	122928750	seqA,rs189848420,0,0,T,G:0-50	47	98.0	0	50	50	rs189848420
chrX	24298664	24298713	seqA,rs189848420,0,0,T,G:0-49	45	96.0	0	49	49	rs189848420
chrX	33669674	33669723	seqA,rs189848420,0,0,T,G:0-49	45	96.0	0	49	49	rs189848420
chrX	35824319	35824368	seqA,rs189848420,0,0,T,G:0-49	45	96.0	0	49	49	rs189848420
chrX	37411434	37411483	seqA,rs189848420,0,0,T,G:0-49	45	96.0	0	49	49	rs189848420
chrX	53991945	53991995	seqA,rs189848420,0,0,T,G:0-49	46	98.0	0	49	49	rs189848420
chrX	91846370	91846401	seqA,rs189850482,12,123188750,G,C:0-31	25	90.4	0	31	31	rs189850482
chrY	3616360	3616410	seqA,rs189850482,12,123188750,G,C:0-50	42	92.0	0	50	50	rs189850482
chrY	4016666	4016705	seqA,rs189850482,12,123188750,G,C:0-39	31	89.8	0	39	39	rs189850482
chrX	89433081	89433131	seqA,rs189850482,12,123188750,G,C:0-50	42	92.0	0	50	50	rs189850482
chrX	97846774	97846824	seqA,rs189850482,12,123188750,G,C:0-50	38	88.0	0	50	50	rs189850482
chrX	89825857	89825896	seqA,rs189850482,12,123188750,G,C:0-39	31	89.8	0	39	39	rs189850482
chrX	83913763	83913806	seqA,rs189850482,12,123188750,G,C:7-50	31	86.1	7	50	43	rs189850482
chrX	105505888	105505908	seqA,rs189850482,12,123188750,G,C:0-20	20	100.0	0	20	20	rs189850482
chrX	91846370	91846401	seqB,rs189850482,12,123188750,G,C:0-31	25	90.4	0	31	31	rs189850482
chrY	3616362	3616410	seqB,rs189850482,12,123188750,G,C:0-48	42	93.8	0	48	48	rs189850482
chrY	4016666	4016705	seqB,rs189850482,12,123188750,G,C:0-39	31	89.8	0	39	39	rs189850482
chrX	89433083	89433131	seqB,rs189850482,12,123188750,G,C:0-48	42	93.8	0	48	48	rs189850482
chrX	97846776	97846824	seqB,rs189850482,12,123188750,G,C:0-48	38	89.6	0	48	48	rs189850482
chrX	89825857	89825896	seqB,rs189850482,12,123188750,G,C:0-39	31	89.8	0	39	39	rs189850482
chrX	83913765	83913806	seqB,rs189850482,12,123188750,G,C:7-48	31	87.9	7	48	41	rs189850482
chrX	105505888	105505908	seqB,rs189850482,12,123188750,G,C:0-20	20	100.0	0	20	20	rs189850482
chrY	6157593	6157643	seqA,rs189850723,2,84733630,T,C:0-50	46	96.0	0	50	50	rs189850723
chrY	21996872	21996922	seqA,rs189850723,2,84733630,T,C:0-50	44	94.0	0	50	50	rs189850723
chrY	23513243	23513293	seqA,rs189850723,2,84733630,T,C:0-50	44	94.0	0	50	50	rs189850723
chrY	26090825	26090875	seqA,rs189850723,2,84733630,T,C:0-50	44	94.0	0	50	50	rs189850723
chrY	8276896	8276945	seqA,rs189850723,2,84733630,T,C:1-50	43	93.9	1	50	49	rs189850723
chrY	26256723	26256772	seqA,rs189850723,2,84733630,T,C:1-50	43	93.9	1	50	49	rs189850723
chrY	4620385	4620435	seqA,rs189850723,2,84733630,T,C:0-50	42	92.0	0	50	50	rs189850723
chrY	8370265	8370315	seqA,rs189850723,2,84733630,T,C:0-50	42	92.0	0	50	50	rs189850723
chrY	8811969	8812019	seqA,rs189850723,2,84733630,T,C:0-50	42	92.0	0	50	50	rs189850723
chrY	9676224	9676274	seqA,rs189850723,2,84733630,T,C:0-50	42	92.0	0	50	50	rs189850723
chrY	17024149	17024199	seqA,rs189850723,2,84733630,T,C:0-50	42	92.0	0	50	50	rs189850723
chrY	17123124	17123174	seqA,rs189850723,2,84733630,T,C:0-50	42	92.0	0	50	50	rs189850723
chrY	17635349	17635399	seqA,rs189850723,2,84733630,T,C:0-50	42	92.0	0	50	50	rs189850723
chrY	17757479	17757529	seqA,rs189850723,2,84733630,T,C:0-50	42	92.0	0	50	50	rs189850723
chrY	18869723	18869773	seqA,rs189850723,2,84733630,T,C:0-50	42	92.0	0	50	50	rs189850723
chrY	20068534	20068584	seqA,rs189850723,2,84733630,T,C:0-50	42	92.0	0	50	50	rs189850723
chrX	122514383	122514433	seqA,rs189850723,2,84733630,T,C:0-50	46	96.0	0	50	50	rs189850723
chrX	149536715	149536765	seqA,rs189850723,2,84733630,T,C:0-50	46	96.0	0	50	50	rs189850723
chrX	7253536	7253586	seqA,rs189850723,2,84733630,T,C:0-50	44	94.0	0	50	50	rs189850723
chrX	11406561	11406611	seqA,rs189850723,2,84733630,T,C:0-50	44	94.0	0	50	50	rs189850723
chrX	11539165	11539215	seqA,rs189850723,2,84733630,T,C:0-50	44	94.0	0	50	50	rs189850723
chrX	14476881	14476931	seqA,rs189850723,2,84733630,T,C:0-50	44	94.0	0	50	50	rs189850723
chrX	14701556	14701606	seqA,rs189850723,2,84733630,T,C:0-50	44	94.0	0	50	50	rs189850723
chrX	23472732	23472782	seqA,rs189850723,2,84733630,T,C:0-50	44	94.0	0	50	50	rs189850723
chrX	24927239	24927289	seqA,rs189850723,2,84733630,T,C:0-50	44	94.0	0	50	50	rs189850723
chrX	25330853	25330903	seqA,rs189850723,2,84733630,T,C:0-50	44	94.0	0	50	50	rs189850723
chrX	25519828	25519878	seqA,rs189850723,2,84733630,T,C:0-50	44	94.0	0	50	50	rs189850723
chrX	28739598	28739648	seqA,rs189850723,2,84733630,T,C:0-50	44	94.0	0	50	50	rs189850723
chrX	37862006	37862056	seqA,rs189850723,2,84733630,T,C:0-50	44	94.0	0	50	50	rs189850723
chrX	43999141	43999191	seqA,rs189850723,2,84733630,T,C:0-50	44	94.0	0	50	50	rs189850723
chrX	49385550	49385600	seqA,rs189850723,2,84733630,T,C:0-50	44	94.0	0	50	50	rs189850723
chrX	51330724	51330774	seqA,rs189850723,2,84733630,T,C:0-50	44	94.0	0	50	50	rs189850723
chrY	9722750	9722800	seqA,rs189850723,2,84733630,T,C:0-50	46	96.0	0	50	50	rs189850723
chrY	4682868	4682918	seqA,rs189850723,2,84733630,T,C:0-50	44	94.0	0	50	50	rs189850723
chrY	14058115	14058165	seqA,rs189850723,2,84733630,T,C:0-50	44	94.0	0	50	50	rs189850723
chrY	17812789	17812839	seqA,rs189850723,2,84733630,T,C:0-50	44	94.0	0	50	50	rs189850723
chrY	21421485	21421535	seqA,rs189850723,2,84733630,T,C:0-50	44	94.0	0	50	50	rs189850723
chrY	23051780	23051830	seqA,rs189850723,2,84733630,T,C:0-50	44	94.0	0	50	50	rs189850723
chrY	27871531	27871581	seqA,rs189850723,2,84733630,T,C:0-50	44	94.0	0	50	50	rs189850723
chrY	16266605	16266654	seqA,rs189850723,2,84733630,T,C:1-50	43	93.9	1	50	49	rs189850723
chrY	17732629	17732678	seqA,rs189850723,2,84733630,T,C:1-50	43	93.9	1	50	49	rs189850723
chrY	27705661	27705710	seqA,rs189850723,2,84733630,T,C:1-50	43	93.9	1	50	49	rs189850723
chrY	4180991	4181041	seqA,rs189850723,2,84733630,T,C:0-50	42	92.0	0	50	50	rs189850723
chrY	6204122	6204172	seqA,rs189850723,2,84733630,T,C:0-50	42	92.0	0	50	50	rs189850723
chrY	7985127	7985177	seqA,rs189850723,2,84733630,T,C:0-50	42	92.0	0	50	50	rs189850723
chrY	8044577	8044627	seqA,rs189850723,2,84733630,T,C:0-50	42	92.0	0	50	50	rs189850723
chrY	14167507	14167557	seqA,rs189850723,2,84733630,T,C:0-50	42	92.0	0	50	50	rs189850723
chrY	14182702	14182752	seqA,rs189850723,2,84733630,T,C:0-50	42	92.0	0	50	50	rs189850723
chrX	11408658	11408708	seqA,rs189850723,2,84733630,T,C:0-50	44	94.0	0	50	50	rs189850723
chrX	13659828	13659878	seqA,rs189850723,2,84733630,T,C:0-50	44	94.0	0	50	50	rs189850723
chrX	25320695	25320745	seqA,rs189850723,2,84733630,T,C:0-50	44	94.0	0	50	50	rs189850723
chrX	31708311	31708361	seqA,rs189850723,2,84733630,T,C:0-50	44	94.0	0	50	50	rs189850723
chrX	33701756	33701806	seqA,rs189850723,2,84733630,T,C:0-50	44	94.0	0	50	50	rs189850723
chrX	37633078	37633128	seqA,rs189850723,2,84733630,T,C:0-50	44	94.0	0	50	50	rs189850723
chrX	41673070	41673120	seqA,rs189850723,2,84733630,T,C:0-50	44	94.0	0	50	50	rs189850723
chrX	50047729	50047779	seqA,rs189850723,2,84733630,T,C:0-50	44	94.0	0	50	50	rs189850723
chrX	50065646	50065696	seqA,rs189850723,2,84733630,T,C:0-50	44	94.0	0	50	50	rs189850723
chrX	50482406	50482456	seqA,rs189850723,2,84733630,T,C:0-50	44	94.0	0	50	50	rs189850723
chrX	51371183	51371233	seqA,rs189850723,2,84733630,T,C:0-50	44	94.0	0	50	50	rs189850723
chrX	52040139	52040189	seqA,rs189850723,2,84733630,T,C:0-50	44	94.0	0	50	50	rs189850723
chrX	52051685	52051735	seqA,rs189850723,2,84733630,T,C:0-50	44	94.0	0	50	50	rs189850723
chrX	52065283	52065333	seqA,rs189850723,2,84733630,T,C:0-50	44	94.0	0	50	50	rs189850723
chrX	52312964	52313014	seqA,rs189850723,2,84733630,T,C:0-50	44	94.0	0	50	50	rs189850723
chrX	52866686	52866736	seqA,rs189850723,2,84733630,T,C:0-50	44	94.0	0	50	50	rs189850723
chrY	18229649	18229720	seqA,rs189851558,5,114152132,T,C:0-50	47	98.0	0	50	50	rs189851558
chrY	15629359	15629429	seqA,rs189851558,5,114152132,T,C:0-49	46	98.0	0	49	49	rs189851558
chrY	1775726	1775797	seqA,rs189851558,5,114152132,T,C:0-50	45	96.0	0	50	50	rs189851558
chrY	4912214	4912285	seqA,rs189851558,5,114152132,T,C:0-50	45	96.0	0	50	50	rs189851558
chrY	7025210	7025281	seqA,rs189851558,5,114152132,T,C:0-50	45	96.0	0	50	50	rs189851558
chrY	7441155	7441226	seqA,rs189851558,5,114152132,T,C:0-50	45	96.0	0	50	50	rs189851558
chrY	8005422	8005493	seqA,rs189851558,5,114152132,T,C:0-50	45	96.0	0	50	50	rs189851558
chrY	8176797	8176868	seqA,rs189851558,5,114152132,T,C:0-50	45	96.0	0	50	50	rs189851558
chrY	13978884	13978955	seqA,rs189851558,5,114152132,T,C:0-50	45	96.0	0	50	50	rs189851558
chrY	15674216	15674287	seqA,rs189851558,5,114152132,T,C:0-50	45	96.0	0	50	50	rs189851558
chrY	17837260	17837331	seqA,rs189851558,5,114152132,T,C:0-50	45	96.0	0	50	50	rs189851558
chrY	20356457	20356528	seqA,rs189851558,5,114152132,T,C:0-50	45	96.0	0	50	50	rs189851558
chrY	22666506	22666577	seqA,rs189851558,5,114152132,T,C:0-50	45	96.0	0	50	50	rs189851558
chrY	24488825	24488896	seqA,rs189851558,5,114152132,T,C:0-50	45	96.0	0	50	50	rs189851558
chrY	25407297	25407368	seqA,rs189851558,5,114152132,T,C:0-50	45	96.0	0	50	50	rs189851558
chrY	25527647	25527718	seqA,rs189851558,5,114152132,T,C:0-50	45	96.0	0	50	50	rs189851558
chrX	36250794	36250865	seqA,rs189851558,5,114152132,T,C:0-50	47	98.0	0	50	50	rs189851558
chrX	53877932	53878003	seqA,rs189851558,5,114152132,T,C:0-50	47	98.0	0	50	50	rs189851558
chrX	56611017	56611088	seqA,rs189851558,5,114152132,T,C:0-50	47	98.0	0	50	50	rs189851558
chrX	56978233	56978304	seqA,rs189851558,5,114152132,T,C:0-50	47	98.0	0	50	50	rs189851558
chrX	69787317	69787388	seqA,rs189851558,5,114152132,T,C:0-50	47	98.0	0	50	50	rs189851558
chrX	72254579	72254650	seqA,rs189851558,5,114152132,T,C:0-50	47	98.0	0	50	50	rs189851558
chrX	86701183	86701254	seqA,rs189851558,5,114152132,T,C:0-50	47	98.0	0	50	50	rs189851558
chrX	101488538	101488609	seqA,rs189851558,5,114152132,T,C:0-50	47	98.0	0	50	50	rs189851558
chrX	103650983	103651054	seqA,rs189851558,5,114152132,T,C:0-50	47	98.0	0	50	50	rs189851558
chrX	115181091	115181162	seqA,rs189851558,5,114152132,T,C:0-50	47	98.0	0	50	50	rs189851558
chrX	1825726	1825797	seqA,rs189851558,5,114152132,T,C:0-50	45	96.0	0	50	50	rs189851558
chrX	7508699	7508770	seqA,rs189851558,5,114152132,T,C:0-50	45	96.0	0	50	50	rs189851558
chrX	8236958	8237029	seqA,rs189851558,5,114152132,T,C:0-50	45	96.0	0	50	50	rs189851558
chrX	11039130	11039223	seqA,rs189851558,5,114152132,T,C:0-50	45	96.0	0	50	50	rs189851558
chrX	16251879	16251950	seqA,rs189851558,5,114152132,T,C:0-50	45	96.0	0	50	50	rs189851558
chrX	17251206	17251277	seqA,rs189851558,5,114152132,T,C:0-50	45	96.0	0	50	50	rs189851558
chrY	58998247	58998318	seqA,rs189851558,5,114152132,T,C:0-50	47	98.0	0	50	50	rs189851558
chrY	14258580	14258651	seqA,rs189851558,5,114152132,T,C:0-50	45	96.0	0	50	50	rs189851558
chrY	15836842	15836913	seqA,rs189851558,5,114152132,T,C:0-50	45	96.0	0	50	50	rs189851558
chrY	16066721	16066792	seqA,rs189851558,5,114152132,T,C:0-50	45	96.0	0	50	50	rs189851558
chrY	17036094	17036165	seqA,rs189851558,5,114152132,T,C:0-50	45	96.0	0	50	50	rs189851558
chrY	18140817	18140888	seqA,rs189851558,5,114152132,T,C:0-50	45	96.0	0	50	50	rs189851558
chrY	19099819	19099890	seqA,rs189851558,5,114152132,T,C:0-50	45	96.0	0	50	50	rs189851558
chrY	19823251	19823322	seqA,rs189851558,5,114152132,T,C:0-50	45	96.0	0	50	50	rs189851558
chrY	21199402	21199473	seqA,rs189851558,5,114152132,T,C:0-50	45	96.0	0	50	50	rs189851558
chrY	22195851	22195922	seqA,rs189851558,5,114152132,T,C:0-50	45	96.0	0	50	50	rs189851558
chrY	22532768	22532839	seqA,rs189851558,5,114152132,T,C:0-50	45	96.0	0	50	50	rs189851558
chrY	25003976	25004047	seqA,rs189851558,5,114152132,T,C:0-50	45	96.0	0	50	50	rs189851558
chrY	25293714	25293785	seqA,rs189851558,5,114152132,T,C:0-50	45	96.0	0	50	50	rs189851558
chrY	25853641	25853712	seqA,rs189851558,5,114152132,T,C:0-50	45	96.0	0	50	50	rs189851558
chrY	26637724	26637795	seqA,rs189851558,5,114152132,T,C:0-50	45	96.0	0	50	50	rs189851558
chrY	26925052	26925123	seqA,rs189851558,5,114152132,T,C:0-50	45	96.0	0	50	50	rs189851558
chrX	10686115	10686186	seqA,rs189851558,5,114152132,T,C:0-50	47	98.0	0	50	50	rs189851558
chrX	11017354	11017425	seqA,rs189851558,5,114152132,T,C:0-50	47	98.0	0	50	50	rs189851558
chrX	57124085	57124157	seqA,rs189851558,5,114152132,T,C:0-50	47	98.0	0	50	50	rs189851558
chrX	57713711	57713782	seqA,rs189851558,5,114152132,T,C:0-50	47	98.0	0	50	50	rs189851558
chrX	67165391	67165462	seqA,rs189851558,5,114152132,T,C:0-50	47	98.0	0	50	50	rs189851558
chrX	67388374	67388445	seqA,rs189851558,5,114152132,T,C:0-50	47	98.0	0	50	50	rs189851558
chrX	76542358	76542435	seqA,rs189851558,5,114152132,T,C:0-50	47	98.0	0	50	50	rs189851558
chrX	84404849	84404920	seqA,rs189851558,5,114152132,T,C:0-50	47	98.0	0	50	50	rs189851558
chrX	101708414	101708485	seqA,rs189851558,5,114152132,T,C:0-50	47	98.0	0	50	50	rs189851558
chrX	108359430	108359501	seqA,rs189851558,5,114152132,T,C:0-50	47	98.0	0	50	50	rs189851558
chrX	123719415	123719486	seqA,rs189851558,5,114152132,T,C:0-50	47	98.0	0	50	50	rs189851558
chrX	132247422	132247493	seqA,rs189851558,5,114152132,T,C:0-50	47	98.0	0	50	50	rs189851558
chrX	5401374	5401445	seqA,rs189851558,5,114152132,T,C:0-50	45	96.0	0	50	50	rs189851558
chrX	5684871	5684942	seqA,rs189851558,5,114152132,T,C:0-50	45	96.0	0	50	50	rs189851558
chrX	6853553	6853624	seqA,rs189851558,5,114152132,T,C:0-50	45	96.0	0	50	50	rs189851558
chrX	14830315	14830386	seqA,rs189851558,5,114152132,T,C:0-50	45	96.0	0	50	50	rs189851558
chrY	15400251	15400297	seqA,rs189851894,4,116876345,T,C:4-50	36	89.2	4	50	46	rs189851894
chrY	14371323	14371369	seqA,rs189851894,4,116876345,T,C:4-50	34	87.0	4	50	46	rs189851894
chrX	141360366	141360416	seqA,rs189851894,4,116876345,T,C:0-50	44	94.0	0	50	50	rs189851894
chrX	32990295	32990332	seqA,rs189852150,17,45692899,A,G:8-47	34	86.5	8	47	39	rs189852150
chrX	16631730	16631759	seqA,rs189852150,17,45692899,A,G:21-50	27	96.6	21	50	29	rs189852150
chrX	138872249	138872279	seqA,rs189852150,17,45692899,A,G:20-50	26	93.4	20	50	30	rs189852150
chrX	107949454	107949483	seqA,rs189852150,17,45692899,A,G:21-50	25	93.2	21	50	29	rs189852150
chrX	68309876	68309904	seqA,rs189852150,17,45692899,A,G:22-50	26	96.5	22	50	28	rs189852150
chrX	143941678	143941698	seqA,rs189852876,3,146877544,A,G:22-42	20	100.0	22	42	20	rs189852876
chrX	81108861	81108881	seqA,rs1898532,15,97012885,A,G:2-22	20	100.0	2	22	20	rs1898532
chrX	117694438	117694458	seqA,rs189853373,7,73585209,A,C:2-22	20	100.0	2	22	20	rs189853373
chrY	25574252	25574302	seqA,rs189854355,2,43119163,A,G:0-50	46	96.0	0	50	50	rs189854355
chrY	7384418	7384467	seqA,rs189854355,2,43119163,A,G:1-50	45	96.0	1	50	49	rs189854355
chrY	7210605	7210655	seqA,rs189854355,2,43119163,A,G:0-50	40	90.0	0	50	50	rs189854355
chrY	2623520	2623567	seqA,rs189854355,2,43119163,A,G:0-47	39	91.5	0	47	47	rs189854355
chrY	2422522	2422562	seqA,rs189854355,2,43119163,A,G:0-40	34	92.5	0	40	40	rs189854355
chrY	1812383	1812406	seqA,rs189854355,2,43119163,A,G:27-50	23	100.0	27	50	23	rs189854355
chrY	15947663	15947686	seqA,rs189854355,2,43119163,A,G:17-40	23	100.0	17	40	23	rs189854355
chrX	6949196	6949246	seqA,rs189854355,2,43119163,A,G:0-50	46	96.0	0	50	50	rs189854355
chrX	4100155	4100205	seqA,rs189854355,2,43119163,A,G:0-50	44	94.0	0	50	50	rs189854355
chrX	62604499	62604549	seqA,rs189854355,2,43119163,A,G:0-50	44	94.0	0	50	50	rs189854355
chrX	64964296	64964346	seqA,rs189854355,2,43119163,A,G:0-50	44	94.0	0	50	50	rs189854355
chrX	93842683	93842733	seqA,rs189854355,2,43119163,A,G:0-50	44	94.0	0	50	50	rs189854355
chrX	109244391	109244442	seqA,rs189854355,2,43119163,A,G:0-50	45	96.0	0	50	50	rs189854355
chrX	139977572	139977622	seqA,rs189854355,2,43119163,A,G:0-50	44	94.0	0	50	50	rs189854355
chrX	152179047	152179097	seqA,rs189854355,2,43119163,A,G:0-50	44	94.0	0	50	50	rs189854355
chrX	44868702	44868752	seqA,rs189854355,2,43119163,A,G:0-49	44	96.0	0	49	49	rs189854355
chrX	44344804	44344854	seqA,rs189854355,2,43119163,A,G:0-50	42	92.0	0	50	50	rs189854355
chrX	50464568	50464618	seqA,rs189854355,2,43119163,A,G:0-50	42	92.0	0	50	50	rs189854355
chrX	71203748	71203798	seqA,rs189854355,2,43119163,A,G:0-50	42	92.0	0	50	50	rs189854355
chrX	139982911	139982961	seqA,rs189854355,2,43119163,A,G:0-50	42	92.0	0	50	50	rs189854355
chrX	55738674	55738721	seqA,rs189854355,2,43119163,A,G:0-47	41	93.7	0	47	47	rs189854355
chrX	26393603	26393653	seqA,rs189854355,2,43119163,A,G:0-50	40	90.0	0	50	50	rs189854355
chrX	30157310	30157360	seqA,rs189854355,2,43119163,A,G:0-50	40	90.0	0	50	50	rs189854355
chrY	28388611	28388661	seqA,rs189854355,2,43119163,A,G:0-50	46	96.0	0	50	50	rs189854355
chrY	28358092	28358142	seqA,rs189854355,2,43119163,A,G:0-50	42	92.0	0	50	50	rs189854355
chrY	3618916	3618964	seqA,rs189854355,2,43119163,A,G:2-50	40	91.7	2	50	48	rs189854355
chrY	7127149	7127230	seqA,rs189854355,2,43119163,A,G:3-50	36	89.4	3	50	47	rs189854355
chrY	19522464	19522515	seqA,rs189854355,2,43119163,A,G:0-50	35	94.9	0	50	50	rs189854355
chrX	3388441	3388491	seqA,rs189854355,2,43119163,A,G:0-50	46	96.0	0	50	50	rs189854355
chrX	19121201	19121251	seqA,rs189854355,2,43119163,A,G:0-50	46	96.0	0	50	50	rs189854355
chrX	139852398	139852447	seqA,rs189854355,2,43119163,A,G:1-50	45	96.0	1	50	49	rs189854355
chrX	4402524	4402574	seqA,rs189854355,2,43119163,A,G:0-50	44	94.0	0	50	50	rs189854355
chrX	6935922	6935972	seqA,rs189854355,2,43119163,A,G:0-50	44	94.0	0	50	50	rs189854355
chrX	13908225	13908275	seqA,rs189854355,2,43119163,A,G:0-50	44	94.0	0	50	50	rs189854355
chrX	16695769	16695819	seqA,rs189854355,2,43119163,A,G:0-50	44	94.0	0	50	50	rs189854355
chrX	16949884	16949934	seqA,rs189854355,2,43119163,A,G:0-50	44	94.0	0	50	50	rs189854355
chrX	48538837	48538887	seqA,rs189854355,2,43119163,A,G:0-50	44	94.0	0	50	50	rs189854355
chrX	53949174	53949224	seqA,rs189854355,2,43119163,A,G:0-50	44	94.0	0	50	50	rs189854355
chrX	114234713	114234763	seqA,rs189854355,2,43119163,A,G:0-50	44	94.0	0	50	50	rs189854355
chrX	129008855	129008903	seqA,rs189854355,2,43119163,A,G:2-50	44	95.9	2	50	48	rs189854355
chrX	3558795	3558844	seqA,rs189854355,2,43119163,A,G:1-50	43	93.9	1	50	49	rs189854355
chrX	43904647	43904696	seqA,rs189854355,2,43119163,A,G:1-50	43	93.9	1	50	49	rs189854355
chrX	3316842	3316892	seqA,rs189854355,2,43119163,A,G:0-50	42	92.0	0	50	50	rs189854355
chrX	6903947	6903997	seqA,rs189854355,2,43119163,A,G:0-50	42	92.0	0	50	50	rs189854355
chrY	18786225	18786270	seqA,rs189854538,2,128749606,T,C:4-49	33	86.7	4	49	45	rs189854538
chrX	20129901	20129948	seqA,rs189854538,2,128749606,T,C:3-50	41	93.7	3	50	47	rs189854538
chrX	125986978	125987028	seqA,rs189854538,2,128749606,T,C:2-50	43	95.9	2	50	48	rs189854538
chrX	48704879	48704929	seqA,rs189854538,2,128749606,T,C:0-50	40	90.0	0	50	50	rs189854538
chrX	124479990	124480154	seqA,rs189854538,2,128749606,T,C:0-50	39	90.0	0	50	50	rs189854538
chrX	129179619	129179652	seqA,rs189854538,2,128749606,T,C:17-50	31	97.0	17	50	33	rs189854538
chrX	8877590	8877633	seqA,rs189854538,2,128749606,T,C:3-50	32	79.0	3	50	47	rs189854538
chrX	16427642	16427674	seqA,rs189854538,2,128749606,T,C:4-41	27	79.4	4	41	37	rs189854538
chrX	28447308	28447355	seqA,rs189854538,2,128749606,T,C:3-50	39	91.5	3	50	47	rs189854538
chrX	118781154	118781202	seqA,rs189854538,2,128749606,T,C:1-49	38	89.6	1	49	48	rs189854538
chrX	48378342	48378389	seqA,rs189854538,2,128749606,T,C:3-50	37	89.4	3	50	47	rs189854538
chrX	152163834	152163875	seqA,rs189854538,2,128749606,T,C:9-50	35	92.7	9	50	41	rs189854538
chrX	109119722	109119769	seqA,rs189854538,2,128749606,T,C:3-50	35	87.3	3	50	47	rs189854538
chrX	139736909	139737065	seqA,rs189854538,2,128749606,T,C:0-50	35	86.0	0	50	50	rs189854538
chrX	51544825	51545031	seqA,rs189854538,2,128749606,T,C:1-40	31	97.0	1	40	39	rs189854538
chrX	67673255	67673509	seqA,rs189854538,2,128749606,T,C:1-50	30	94.0	1	50	49	rs189854538
chrX	106541669	106541697	seqA,rs189856686,6,28464926,T,A:22-50	22	89.3	22	50	28	rs189856686
chrY	59238958	59238980	seqA,rs189856686,6,28464926,T,A:23-45	22	100.0	23	45	22	rs189856686
chrX	45803768	45803800	seqA,rs189856686,6,28464926,T,A:18-50	30	96.9	18	50	32	rs189856686
chrX	110843739	110843767	seqA,rs189856686,6,28464926,T,A:22-50	26	96.5	22	50	28	rs189856686
chrX	155135952	155135974	seqA,rs189856686,6,28464926,T,A:23-45	22	100.0	23	45	22	rs189856686
chrX	34596925	34596955	seqA,rs189856686,6,28464926,T,A:20-50	22	86.7	20	50	30	rs189856686
chrX	10284994	10285025	seqA,rs189856686,6,28464926,T,A:19-50	21	83.9	19	50	31	rs189856686
chrX	106541669	106541696	seqB,rs189856686,6,28464926,T,A:22-49	21	88.9	22	49	27	rs189856686
chrY	59238958	59238980	seqB,rs189856686,6,28464926,T,A:23-45	22	100.0	23	45	22	rs189856686
chrX	155135952	155135974	seqB,rs189856686,6,28464926,T,A:23-45	22	100.0	23	45	22	rs189856686
chrY	6044563	6044613	seqA,rs189857112,0,0,A,G:0-50	44	94.0	0	50	50	rs189857112
chrY	18795217	18795267	seqA,rs189857112,0,0,A,G:0-50	44	94.0	0	50	50	rs189857112
chrY	4734531	4734581	seqA,rs189857112,0,0,A,G:0-50	42	92.0	0	50	50	rs189857112
chrY	19423651	19423695	seqA,rs189857112,0,0,A,G:6-50	42	97.8	6	50	44	rs189857112
chrY	25850879	25850929	seqA,rs189857112,0,0,A,G:0-50	42	92.0	0	50	50	rs189857112
chrY	27400848	27400897	seqA,rs189857112,0,0,A,G:0-49	41	91.9	0	49	49	rs189857112
chrY	27909865	27909915	seqA,rs189857112,0,0,A,G:0-50	40	90.0	0	50	50	rs189857112
chrY	14301680	14301727	seqA,rs189857112,0,0,A,G:3-50	39	91.5	3	50	47	rs189857112
chrY	20006566	20006616	seqA,rs189857112,0,0,A,G:0-50	38	88.0	0	50	50	rs189857112
chrY	20056192	20056238	seqA,rs189857112,0,0,A,G:0-46	38	91.4	0	46	46	rs189857112
chrY	20371824	20371873	seqA,rs189857112,0,0,A,G:0-49	37	87.8	0	49	49	rs189857112
chrY	16214210	16214254	seqA,rs189857112,0,0,A,G:5-49	36	91.0	5	49	44	rs189857112
chrY	28432304	28432354	seqA,rs189857112,0,0,A,G:0-50	36	86.0	0	50	50	rs189857112
chrY	14160219	14160258	seqA,rs189857112,0,0,A,G:0-39	35	94.9	0	39	39	rs189857112
chrY	14681576	14681688	seqA,rs189857112,0,0,A,G:0-50	35	86.0	0	50	50	rs189857112
chrY	13558150	13558191	seqA,rs189857112,0,0,A,G:9-50	31	87.9	9	50	41	rs189857112
chrX	127333046	127333096	seqA,rs189857112,0,0,A,G:0-50	48	98.0	0	50	50	rs189857112
chrX	154167437	154167487	seqA,rs189857112,0,0,A,G:0-50	48	98.0	0	50	50	rs189857112
chrX	80192201	80192250	seqA,rs189857112,0,0,A,G:0-49	45	96.0	0	49	49	rs189857112
chrX	14827444	14827494	seqA,rs189857112,0,0,A,G:0-50	44	94.0	0	50	50	rs189857112
chrX	69948160	69948210	seqA,rs189857112,0,0,A,G:0-50	44	94.0	0	50	50	rs189857112
chrX	75894937	75894987	seqA,rs189857112,0,0,A,G:0-50	44	94.0	0	50	50	rs189857112
chrX	92315316	92315366	seqA,rs189857112,0,0,A,G:0-50	44	94.0	0	50	50	rs189857112
chrX	101286551	101286601	seqA,rs189857112,0,0,A,G:0-50	44	94.0	0	50	50	rs189857112
chrX	55295660	55295709	seqA,rs189857112,0,0,A,G:0-49	43	93.9	0	49	49	rs189857112
chrX	37627996	37628046	seqA,rs189857112,0,0,A,G:0-50	42	92.0	0	50	50	rs189857112
chrX	45963428	45963478	seqA,rs189857112,0,0,A,G:0-50	42	92.0	0	50	50	rs189857112
chrX	53174332	53174382	seqA,rs189857112,0,0,A,G:0-50	42	92.0	0	50	50	rs189857112
chrX	54724055	54724105	seqA,rs189857112,0,0,A,G:0-50	42	92.0	0	50	50	rs189857112
chrX	76102764	76102814	seqA,rs189857112,0,0,A,G:0-50	42	92.0	0	50	50	rs189857112
chrX	102386456	102386504	seqA,rs189857112,0,0,A,G:0-48	42	93.8	0	48	48	rs189857112
chrX	105203803	105203853	seqA,rs189857112,0,0,A,G:0-50	42	92.0	0	50	50	rs189857112
chrY	7970440	7970490	seqA,rs189857112,0,0,A,G:0-50	44	94.0	0	50	50	rs189857112
chrY	15103750	15103800	seqA,rs189857112,0,0,A,G:0-50	44	94.0	0	50	50	rs189857112
chrY	28111438	28111488	seqA,rs189857112,0,0,A,G:0-50	42	92.0	0	50	50	rs189857112
chrY	16503755	16503802	seqA,rs189857112,0,0,A,G:0-47	41	93.7	0	47	47	rs189857112
chrY	17702666	17702715	seqA,rs189857112,0,0,A,G:0-49	41	91.9	0	49	49	rs189857112
chrY	24927766	24927815	seqA,rs189857112,0,0,A,G:0-49	41	91.9	0	49	49	rs189857112
chrY	26052483	26052533	seqA,rs189857112,0,0,A,G:0-50	40	90.0	0	50	50	rs189857112
chrY	22548414	22548463	seqA,rs189857112,0,0,A,G:0-49	39	89.8	0	49	49	rs189857112
chrY	26561510	26561559	seqA,rs189857112,0,0,A,G:0-49	39	89.8	0	49	49	rs189857112
chrY	20073499	20073545	seqA,rs189857112,0,0,A,G:0-46	38	91.4	0	46	46	rs189857112
chrY	20123150	20123200	seqA,rs189857112,0,0,A,G:0-50	38	88.0	0	50	50	rs189857112
chrY	22625113	22625225	seqA,rs189857112,0,0,A,G:0-50	41	92.0	0	50	50	rs189857112
chrY	19807906	19807955	seqA,rs189857112,0,0,A,G:0-49	37	87.8	0	49	49	rs189857112
chrY	25530560	25530610	seqA,rs189857112,0,0,A,G:0-50	36	86.0	0	50	50	rs189857112
chrY	9805184	9805228	seqA,rs189857112,0,0,A,G:6-50	34	88.7	6	50	44	rs189857112
chrY	16945577	16945621	seqA,rs189857112,0,0,A,G:6-50	34	88.7	6	50	44	rs189857112
chrX	72654408	72654458	seqA,rs189857112,0,0,A,G:0-50	50	100.0	0	50	50	rs189857112
chrX	74539309	74539359	seqA,rs189857112,0,0,A,G:0-50	46	96.0	0	50	50	rs189857112
chrX	142851307	142851357	seqA,rs189857112,0,0,A,G:0-50	46	96.0	0	50	50	rs189857112
chrX	23447379	23447429	seqA,rs189857112,0,0,A,G:0-50	44	94.0	0	50	50	rs189857112
chrX	70163779	70163829	seqA,rs189857112,0,0,A,G:0-50	44	94.0	0	50	50	rs189857112
chrX	100840986	100841036	seqA,rs189857112,0,0,A,G:0-50	44	94.0	0	50	50	rs189857112
chrX	102132072	102132122	seqA,rs189857112,0,0,A,G:0-50	44	94.0	0	50	50	rs189857112
chrX	104279892	104279940	seqA,rs189857112,0,0,A,G:0-48	44	95.9	0	48	48	rs189857112
chrX	109889209	109889259	seqA,rs189857112,0,0,A,G:0-50	44	94.0	0	50	50	rs189857112
chrX	123891313	123891363	seqA,rs189857112,0,0,A,G:0-50	44	94.0	0	50	50	rs189857112
chrX	129587446	129587496	seqA,rs189857112,0,0,A,G:0-50	44	94.0	0	50	50	rs189857112
chrX	136065248	136065298	seqA,rs189857112,0,0,A,G:0-50	44	94.0	0	50	50	rs189857112
chrX	147412948	147412998	seqA,rs189857112,0,0,A,G:0-50	44	94.0	0	50	50	rs189857112
chrX	25790409	25790459	seqA,rs189857112,0,0,A,G:0-50	42	92.0	0	50	50	rs189857112
chrX	36724225	36724275	seqA,rs189857112,0,0,A,G:0-50	42	92.0	0	50	50	rs189857112
chrX	44848612	44848662	seqA,rs189857112,0,0,A,G:0-50	42	92.0	0	50	50	rs189857112
chrY	27490362	27490387	seqA,rs189857335,4,30237588,T,C:19-48	24	76.0	19	48	29	rs189857335
chrX	73214820	73214869	seqA,rs189857485,0,0,T,C:1-50	49	100.0	1	50	49	rs189857485
chrX	102222161	102222210	seqA,rs189857485,0,0,T,C:1-50	49	100.0	1	50	49	rs189857485
chrX	136671679	136672114	seqA,rs189857485,0,0,T,C:0-50	49	100.0	0	50	50	rs189857485
chrX	44597738	44598181	seqA,rs189857485,0,0,T,C:0-50	47	98.0	0	50	50	rs189857485
chrX	71479236	71479286	seqA,rs189857485,0,0,T,C:0-50	42	92.0	0	50	50	rs189857485
chrX	96451952	96452001	seqA,rs189857485,0,0,T,C:1-50	41	91.9	1	50	49	rs189857485
chrX	27900679	27900729	seqA,rs189857485,0,0,T,C:1-50	42	93.8	1	50	49	rs189857485
chrX	77491802	77491822	seqA,rs189857485,0,0,T,C:0-20	20	100.0	0	20	20	rs189857485
chrX	16820540	16820560	seqA,rs189857485,0,0,T,C:0-20	20	100.0	0	20	20	rs189857485
chrY	23623405	23623454	seqA,rs189857485,0,0,T,C:1-50	39	89.8	1	50	49	rs189857485
chrX	30219710	30219760	seqA,rs189857485,0,0,T,C:0-50	50	100.0	0	50	50	rs189857485
chrX	54593880	54593929	seqA,rs189857485,0,0,T,C:1-50	49	100.0	1	50	49	rs189857485
chrX	153591585	153591634	seqA,rs189857485,0,0,T,C:1-50	49	100.0	1	50	49	rs189857485
chrX	99058875	99058925	seqA,rs189857485,0,0,T,C:0-50	48	98.0	0	50	50	rs189857485
chrX	151975555	151975605	seqA,rs189857485,0,0,T,C:0-50	46	96.0	0	50	50	rs189857485
chrX	96627770	96627823	seqA,rs189857485,0,0,T,C:0-50	47	98.0	0	50	50	rs189857485
chrX	73529315	73529365	seqA,rs189857485,0,0,T,C:0-50	44	94.0	0	50	50	rs189857485
chrX	140513420	140513466	seqA,rs189857485,0,0,T,C:4-50	44	97.9	4	50	46	rs189857485
chrX	134284010	134284060	seqA,rs189857485,0,0,T,C:0-50	44	94.0	0	50	50	rs189857485
chrX	53553880	53553930	seqA,rs189857485,0,0,T,C:0-50	42	92.0	0	50	50	rs189857485
chrX	147090500	147090553	seqA,rs189857485,0,0,T,C:1-50	42	93.9	1	50	49	rs189857485
chrX	119606265	119606314	seqA,rs189857485,0,0,T,C:0-50	40	87.5	0	50	50	rs189857485
chrX	23104670	23104718	seqA,rs189857485,0,0,T,C:0-50	41	85.5	0	50	50	rs189857485
chrY	1418423	1418458	seqA,rs189858150,2,191537454,T,G:4-39	33	97.2	4	39	35	rs189858150
chrY	17254035	17254073	seqA,rs189858150,2,191537454,T,G:4-42	30	89.5	4	42	38	rs189858150
chrY	59027534	59027574	seqA,rs189858150,2,191537454,T,G:4-45	31	82.5	4	45	41	rs189858150
chrY	13510692	13510721	seqA,rs189858150,2,191537454,T,G:4-33	29	100.0	4	33	29	rs189858150
chrY	26337154	26337184	seqA,rs189858150,2,191537454,T,G:6-36	28	96.7	6	36	30	rs189858150
chrY	21623875	21623900	seqA,rs189858150,2,191537454,T,G:4-29	25	100.0	4	29	25	rs189858150
chrY	7138823	7138869	seqA,rs189858150,2,191537454,T,G:0-33	28	93.8	0	33	33	rs189858150
chrY	14144064	14144098	seqA,rs189858150,2,191537454,T,G:16-50	24	85.3	16	50	34	rs189858150
chrY	14451665	14451690	seqA,rs189858150,2,191537454,T,G:8-33	23	96.0	8	33	25	rs189858150
chrX	70236964	70237010	seqA,rs189858150,2,191537454,T,G:4-50	46	100.0	4	50	46	rs189858150
chrX	29722123	29722166	seqA,rs189858150,2,191537454,T,G:4-47	41	97.7	4	47	43	rs189858150
chrX	3129170	3129214	seqA,rs189858150,2,191537454,T,G:6-50	40	95.5	6	50	44	rs189858150
chrX	100383533	100383583	seqA,rs189858150,2,191537454,T,G:0-50	40	90.0	0	50	50	rs189858150
chrX	2824403	2824447	seqA,rs189858150,2,191537454,T,G:6-50	38	93.2	6	50	44	rs189858150
chrX	44491801	44491911	seqA,rs189858150,2,191537454,T,G:0-42	41	100.0	0	42	42	rs189858150
chrX	64572815	64572854	seqA,rs189858150,2,191537454,T,G:8-47	37	97.5	8	47	39	rs189858150
chrX	44384653	44384699	seqA,rs189858150,2,191537454,T,G:4-50	36	89.2	4	50	46	rs189858150
chrX	95090013	95090063	seqA,rs189858150,2,191537454,T,G:0-50	36	86.0	0	50	50	rs189858150
chrX	19946081	19946120	seqA,rs189858150,2,191537454,T,G:8-47	35	94.9	8	47	39	rs189858150
chrX	119768470	119768513	seqA,rs189858150,2,191537454,T,G:6-49	35	90.7	6	49	43	rs189858150
chrX	3980433	3980471	seqA,rs189858150,2,191537454,T,G:8-46	34	94.8	8	46	38	rs189858150
chrX	18546973	18547012	seqA,rs189858150,2,191537454,T,G:4-42	35	97.4	4	42	38	rs189858150
chrX	1468423	1468458	seqA,rs189858150,2,191537454,T,G:4-39	33	97.2	4	39	35	rs189858150
chrX	17839105	17839146	seqA,rs189858150,2,191537454,T,G:6-47	33	90.3	6	47	41	rs189858150
chrX	49379639	49379676	seqA,rs189858150,2,191537454,T,G:5-42	33	94.6	5	42	37	rs189858150
chrY	7138316	7138364	seqA,rs189858150,2,191537454,T,G:2-50	42	93.8	2	50	48	rs189858150
chrY	1818306	1818350	seqA,rs189858150,2,191537454,T,G:0-44	36	91.0	0	44	44	rs189858150
chrY	3766378	3766422	seqA,rs189858150,2,191537454,T,G:6-50	34	88.7	6	50	44	rs189858150
chrY	15332013	15332057	seqA,rs189858150,2,191537454,T,G:6-50	34	88.7	6	50	44	rs189858150
chrY	6888387	6888423	seqA,rs189858150,2,191537454,T,G:4-40	34	97.3	4	40	36	rs189858150
chrY	28545759	28545800	seqA,rs189858150,2,191537454,T,G:8-49	31	87.9	8	49	41	rs189858150
chrY	2758053	2758386	seqA,rs189858150,2,191537454,T,G:4-42	35	97.3	4	42	38	rs189858150
chrY	27625248	27625278	seqA,rs189858150,2,191537454,T,G:6-36	28	96.7	6	36	30	rs189858150
chrY	27467994	27468025	seqA,rs189858150,2,191537454,T,G:8-39	27	93.6	8	39	31	rs189858150
chrY	598723	598756	seqA,rs189858150,2,191537454,T,G:4-37	27	91.0	4	37	33	rs189858150
chrY	912310	912332	seqA,rs189858150,2,191537454,T,G:0-22	20	95.5	0	22	22	rs189858150
chrX	118599783	118599833	seqA,rs189858150,2,191537454,T,G:0-50	46	96.0	0	50	50	rs189858150
chrX	135081846	135082347	seqA,rs189858150,2,191537454,T,G:0-50	45	96.0	0	50	50	rs189858150
chrX	12081378	12081809	seqA,rs189858150,2,191537454,T,G:0-47	44	97.9	0	47	47	rs189858150
chrX	56110566	56110612	seqA,rs189858150,2,191537454,T,G:4-50	40	93.5	4	50	46	rs189858150
chrX	26723772	26723819	seqA,rs189858150,2,191537454,T,G:0-47	39	91.5	0	47	47	rs189858150
chrX	109303245	109303432	seqA,rs189858150,2,191537454,T,G:0-48	43	95.9	0	48	48	rs189858150
chrX	149998915	149998962	seqA,rs189858150,2,191537454,T,G:0-47	39	91.5	0	47	47	rs189858150
chrX	3008462	3008508	seqA,rs189858150,2,191537454,T,G:4-50	38	91.4	4	50	46	rs189858150
chrX	16567760	16567798	seqA,rs189858150,2,191537454,T,G:4-42	38	100.0	4	42	38	rs189858150
chrX	18204833	18204877	seqA,rs189858150,2,191537454,T,G:6-50	38	93.2	6	50	44	rs189858150
chrX	48609009	48609053	seqA,rs189858150,2,191537454,T,G:6-50	38	93.2	6	50	44	rs189858150
chrX	106396950	106396996	seqA,rs189858150,2,191537454,T,G:4-50	38	91.4	4	50	46	rs189858150
chrX	132220533	132220575	seqA,rs189858150,2,191537454,T,G:0-42	38	95.3	0	42	42	rs189858150
chrX	5015062	5015107	seqA,rs189858150,2,191537454,T,G:5-50	37	91.2	5	50	45	rs189858150
chrX	126881879	126881922	seqA,rs189858150,2,191537454,T,G:4-47	37	93.1	4	47	43	rs189858150
chrX	1868306	1868350	seqA,rs189858150,2,191537454,T,G:0-44	36	91.0	0	44	44	rs189858150
chrY	14109962	14110012	seqA,rs189862176,0,0,G,C:0-50	50	100.0	0	50	50	rs189862176
chrY	1773304	1773353	seqA,rs189862176,0,0,G,C:0-49	49	100.0	0	49	49	rs189862176
chrY	1795588	1795637	seqA,rs189862176,0,0,G,C:0-49	49	100.0	0	49	49	rs189862176
chrY	2786489	2786538	seqA,rs189862176,0,0,G,C:0-49	49	100.0	0	49	49	rs189862176
chrY	4089957	4090006	seqA,rs189862176,0,0,G,C:0-49	49	100.0	0	49	49	rs189862176
chrY	4909792	4909841	seqA,rs189862176,0,0,G,C:0-49	49	100.0	0	49	49	rs189862176
chrY	5064661	5064710	seqA,rs189862176,0,0,G,C:0-49	49	100.0	0	49	49	rs189862176
chrY	6014299	6014348	seqA,rs189862176,0,0,G,C:0-49	49	100.0	0	49	49	rs189862176
chrY	6197138	6197187	seqA,rs189862176,0,0,G,C:0-49	49	100.0	0	49	49	rs189862176
chrY	7022787	7022836	seqA,rs189862176,0,0,G,C:0-49	49	100.0	0	49	49	rs189862176
chrY	8811724	8811773	seqA,rs189862176,0,0,G,C:0-49	49	100.0	0	49	49	rs189862176
chrY	13547656	13547705	seqA,rs189862176,0,0,G,C:0-49	49	100.0	0	49	49	rs189862176
chrY	13876274	13876323	seqA,rs189862176,0,0,G,C:0-49	49	100.0	0	49	49	rs189862176
chrY	14118931	14118980	seqA,rs189862176,0,0,G,C:0-49	49	100.0	0	49	49	rs189862176
chrY	15243056	15243105	seqA,rs189862176,0,0,G,C:0-49	49	100.0	0	49	49	rs189862176
chrY	15883227	15883276	seqA,rs189862176,0,0,G,C:0-49	49	100.0	0	49	49	rs189862176
chrX	10823832	10823882	seqA,rs189862176,0,0,G,C:0-50	50	100.0	0	50	50	rs189862176
chrX	1823304	1823353	seqA,rs189862176,0,0,G,C:0-49	49	100.0	0	49	49	rs189862176
chrX	1845588	1845637	seqA,rs189862176,0,0,G,C:0-49	49	100.0	0	49	49	rs189862176
chrX	3040575	3040624	seqA,rs189862176,0,0,G,C:0-49	49	100.0	0	49	49	rs189862176
chrX	3475626	3475675	seqA,rs189862176,0,0,G,C:0-49	49	100.0	0	49	49	rs189862176
chrX	3885357	3885406	seqA,rs189862176,0,0,G,C:0-49	49	100.0	0	49	49	rs189862176
chrX	6399041	6399090	seqA,rs189862176,0,0,G,C:0-49	49	100.0	0	49	49	rs189862176
chrX	7253291	7253340	seqA,rs189862176,0,0,G,C:0-49	49	100.0	0	49	49	rs189862176
chrX	7427708	7427757	seqA,rs189862176,0,0,G,C:0-49	49	100.0	0	49	49	rs189862176
chrX	12877060	12877109	seqA,rs189862176,0,0,G,C:0-49	49	100.0	0	49	49	rs189862176
chrX	13151080	13151129	seqA,rs189862176,0,0,G,C:0-49	49	100.0	0	49	49	rs189862176
chrX	13692771	13692820	seqA,rs189862176,0,0,G,C:0-49	49	100.0	0	49	49	rs189862176
chrX	14103895	14103944	seqA,rs189862176,0,0,G,C:0-49	49	100.0	0	49	49	rs189862176
chrX	14122706	14122755	seqA,rs189862176,0,0,G,C:0-49	49	100.0	0	49	49	rs189862176
chrX	16614959	16615008	seqA,rs189862176,0,0,G,C:0-49	49	100.0	0	49	49	rs189862176
chrX	17248786	17248835	seqA,rs189862176,0,0,G,C:0-49	49	100.0	0	49	49	rs189862176
chrY	3316913	3316962	seqA,rs189862176,0,0,G,C:0-49	49	100.0	0	49	49	rs189862176
chrY	4739873	4739922	seqA,rs189862176,0,0,G,C:0-49	49	100.0	0	49	49	rs189862176
chrY	4846745	4846794	seqA,rs189862176,0,0,G,C:0-49	49	100.0	0	49	49	rs189862176
chrY	6374943	6374992	seqA,rs189862176,0,0,G,C:0-49	49	100.0	0	49	49	rs189862176
chrY	6500151	6500200	seqA,rs189862176,0,0,G,C:0-49	49	100.0	0	49	49	rs189862176
chrY	7774278	7774327	seqA,rs189862176,0,0,G,C:0-49	49	100.0	0	49	49	rs189862176
chrY	9033692	9033741	seqA,rs189862176,0,0,G,C:0-49	49	100.0	0	49	49	rs189862176
chrY	9428798	9428847	seqA,rs189862176,0,0,G,C:0-49	49	100.0	0	49	49	rs189862176
chrY	9683210	9683259	seqA,rs189862176,0,0,G,C:0-49	49	100.0	0	49	49	rs189862176
chrY	10058679	10058728	seqA,rs189862176,0,0,G,C:0-49	49	100.0	0	49	49	rs189862176
chrY	14341382	14341431	seqA,rs189862176,0,0,G,C:0-49	49	100.0	0	49	49	rs189862176
chrY	15121623	15121672	seqA,rs189862176,0,0,G,C:0-49	49	100.0	0	49	49	rs189862176
chrY	15839285	15839334	seqA,rs189862176,0,0,G,C:0-49	49	100.0	0	49	49	rs189862176
chrY	16069162	16069211	seqA,rs189862176,0,0,G,C:0-49	49	100.0	0	49	49	rs189862176
chrY	16129744	16129793	seqA,rs189862176,0,0,G,C:0-49	49	100.0	0	49	49	rs189862176
chrY	17523459	17523508	seqA,rs189862176,0,0,G,C:0-49	49	100.0	0	49	49	rs189862176
chrX	11380094	11380144	seqA,rs189862176,0,0,G,C:0-50	50	100.0	0	50	50	rs189862176
chrX	5026540	5026589	seqA,rs189862176,0,0,G,C:0-49	49	100.0	0	49	49	rs189862176
chrX	5403819	5403868	seqA,rs189862176,0,0,G,C:0-49	49	100.0	0	49	49	rs189862176
chrX	5734346	5734395	seqA,rs189862176,0,0,G,C:0-49	49	100.0	0	49	49	rs189862176
chrX	6855994	6856043	seqA,rs189862176,0,0,G,C:0-49	49	100.0	0	49	49	rs189862176
chrX	10804407	10804456	seqA,rs189862176,0,0,G,C:0-49	49	100.0	0	49	49	rs189862176
chrX	11865471	11865520	seqA,rs189862176,0,0,G,C:0-49	49	100.0	0	49	49	rs189862176
chrX	12784072	12784121	seqA,rs189862176,0,0,G,C:0-49	49	100.0	0	49	49	rs189862176
chrX	12946340	12946389	seqA,rs189862176,0,0,G,C:0-49	49	100.0	0	49	49	rs189862176
chrX	13596368	13596417	seqA,rs189862176,0,0,G,C:0-49	49	100.0	0	49	49	rs189862176
chrX	15048541	15048590	seqA,rs189862176,0,0,G,C:0-49	49	100.0	0	49	49	rs189862176
chrX	16345233	16345282	seqA,rs189862176,0,0,G,C:0-49	49	100.0	0	49	49	rs189862176
chrX	16355472	16355521	seqA,rs189862176,0,0,G,C:0-49	49	100.0	0	49	49	rs189862176
chrX	16520927	16520976	seqA,rs189862176,0,0,G,C:0-49	49	100.0	0	49	49	rs189862176
chrX	18128344	18128393	seqA,rs189862176,0,0,G,C:0-49	49	100.0	0	49	49	rs189862176
chrX	18216644	18216693	seqA,rs189862176,0,0,G,C:0-49	49	100.0	0	49	49	rs189862176
chrY	1773304	1773354	seqB,rs189862176,0,0,G,C:0-50	50	100.0	0	50	50	rs189862176
chrY	1795588	1795638	seqB,rs189862176,0,0,G,C:0-50	50	100.0	0	50	50	rs189862176
chrY	2786489	2786539	seqB,rs189862176,0,0,G,C:0-50	50	100.0	0	50	50	rs189862176
chrY	4089957	4090007	seqB,rs189862176,0,0,G,C:0-50	50	100.0	0	50	50	rs189862176
chrY	4909792	4909842	seqB,rs189862176,0,0,G,C:0-50	50	100.0	0	50	50	rs189862176
chrY	5064661	5064711	seqB,rs189862176,0,0,G,C:0-50	50	100.0	0	50	50	rs189862176
chrY	6014299	6014349	seqB,rs189862176,0,0,G,C:0-50	50	100.0	0	50	50	rs189862176
chrY	6197138	6197188	seqB,rs189862176,0,0,G,C:0-50	50	100.0	0	50	50	rs189862176
chrY	7022787	7022837	seqB,rs189862176,0,0,G,C:0-50	50	100.0	0	50	50	rs189862176
chrY	8811724	8811774	seqB,rs189862176,0,0,G,C:0-50	50	100.0	0	50	50	rs189862176
chrY	13547656	13547706	seqB,rs189862176,0,0,G,C:0-50	50	100.0	0	50	50	rs189862176
chrY	13876274	13876324	seqB,rs189862176,0,0,G,C:0-50	50	100.0	0	50	50	rs189862176
chrY	14118931	14118981	seqB,rs189862176,0,0,G,C:0-50	50	100.0	0	50	50	rs189862176
chrY	15243056	15243106	seqB,rs189862176,0,0,G,C:0-50	50	100.0	0	50	50	rs189862176
chrY	15883227	15883277	seqB,rs189862176,0,0,G,C:0-50	50	100.0	0	50	50	rs189862176
chrY	16136695	16136745	seqB,rs189862176,0,0,G,C:0-50	50	100.0	0	50	50	rs189862176
chrX	1823304	1823354	seqB,rs189862176,0,0,G,C:0-50	50	100.0	0	50	50	rs189862176
chrX	1845588	1845638	seqB,rs189862176,0,0,G,C:0-50	50	100.0	0	50	50	rs189862176
chrX	3040575	3040625	seqB,rs189862176,0,0,G,C:0-50	50	100.0	0	50	50	rs189862176
chrX	3475626	3475676	seqB,rs189862176,0,0,G,C:0-50	50	100.0	0	50	50	rs189862176
chrX	3885357	3885407	seqB,rs189862176,0,0,G,C:0-50	50	100.0	0	50	50	rs189862176
chrX	6399041	6399091	seqB,rs189862176,0,0,G,C:0-50	50	100.0	0	50	50	rs189862176
chrX	7253291	7253341	seqB,rs189862176,0,0,G,C:0-50	50	100.0	0	50	50	rs189862176
chrX	7427708	7427758	seqB,rs189862176,0,0,G,C:0-50	50	100.0	0	50	50	rs189862176
chrX	12877060	12877110	seqB,rs189862176,0,0,G,C:0-50	50	100.0	0	50	50	rs189862176
chrX	13151080	13151130	seqB,rs189862176,0,0,G,C:0-50	50	100.0	0	50	50	rs189862176
chrX	13692771	13692821	seqB,rs189862176,0,0,G,C:0-50	50	100.0	0	50	50	rs189862176
chrX	14103895	14103945	seqB,rs189862176,0,0,G,C:0-50	50	100.0	0	50	50	rs189862176
chrX	14122706	14122756	seqB,rs189862176,0,0,G,C:0-50	50	100.0	0	50	50	rs189862176
chrX	16614959	16615009	seqB,rs189862176,0,0,G,C:0-50	50	100.0	0	50	50	rs189862176
chrX	17248786	17248836	seqB,rs189862176,0,0,G,C:0-50	50	100.0	0	50	50	rs189862176
chrX	17337904	17337954	seqB,rs189862176,0,0,G,C:0-50	50	100.0	0	50	50	rs189862176
chrY	3316912	3316962	seqB,rs189862176,0,0,G,C:0-50	50	100.0	0	50	50	rs189862176
chrY	4739872	4739922	seqB,rs189862176,0,0,G,C:0-50	50	100.0	0	50	50	rs189862176
chrY	4846744	4846794	seqB,rs189862176,0,0,G,C:0-50	50	100.0	0	50	50	rs189862176
chrY	6374942	6374992	seqB,rs189862176,0,0,G,C:0-50	50	100.0	0	50	50	rs189862176
chrY	6500150	6500200	seqB,rs189862176,0,0,G,C:0-50	50	100.0	0	50	50	rs189862176
chrY	7774277	7774327	seqB,rs189862176,0,0,G,C:0-50	50	100.0	0	50	50	rs189862176
chrY	9033691	9033741	seqB,rs189862176,0,0,G,C:0-50	50	100.0	0	50	50	rs189862176
chrY	9428797	9428847	seqB,rs189862176,0,0,G,C:0-50	50	100.0	0	50	50	rs189862176
chrY	9683209	9683259	seqB,rs189862176,0,0,G,C:0-50	50	100.0	0	50	50	rs189862176
chrY	10058678	10058728	seqB,rs189862176,0,0,G,C:0-50	50	100.0	0	50	50	rs189862176
chrY	14341381	14341431	seqB,rs189862176,0,0,G,C:0-50	50	100.0	0	50	50	rs189862176
chrY	15121622	15121672	seqB,rs189862176,0,0,G,C:0-50	50	100.0	0	50	50	rs189862176
chrY	15839284	15839334	seqB,rs189862176,0,0,G,C:0-50	50	100.0	0	50	50	rs189862176
chrY	16069161	16069211	seqB,rs189862176,0,0,G,C:0-50	50	100.0	0	50	50	rs189862176
chrY	16129743	16129793	seqB,rs189862176,0,0,G,C:0-50	50	100.0	0	50	50	rs189862176
chrY	17523458	17523508	seqB,rs189862176,0,0,G,C:0-50	50	100.0	0	50	50	rs189862176
chrX	5026539	5026589	seqB,rs189862176,0,0,G,C:0-50	50	100.0	0	50	50	rs189862176
chrX	5403818	5403868	seqB,rs189862176,0,0,G,C:0-50	50	100.0	0	50	50	rs189862176
chrX	5734345	5734395	seqB,rs189862176,0,0,G,C:0-50	50	100.0	0	50	50	rs189862176
chrX	6855993	6856043	seqB,rs189862176,0,0,G,C:0-50	50	100.0	0	50	50	rs189862176
chrX	10804406	10804456	seqB,rs189862176,0,0,G,C:0-50	50	100.0	0	50	50	rs189862176
chrX	11865470	11865520	seqB,rs189862176,0,0,G,C:0-50	50	100.0	0	50	50	rs189862176
chrX	12784071	12784121	seqB,rs189862176,0,0,G,C:0-50	50	100.0	0	50	50	rs189862176
chrX	12946339	12946389	seqB,rs189862176,0,0,G,C:0-50	50	100.0	0	50	50	rs189862176
chrX	13596367	13596417	seqB,rs189862176,0,0,G,C:0-50	50	100.0	0	50	50	rs189862176
chrX	15048540	15048590	seqB,rs189862176,0,0,G,C:0-50	50	100.0	0	50	50	rs189862176
chrX	16345232	16345282	seqB,rs189862176,0,0,G,C:0-50	50	100.0	0	50	50	rs189862176
chrX	16355471	16355521	seqB,rs189862176,0,0,G,C:0-50	50	100.0	0	50	50	rs189862176
chrX	16520926	16520976	seqB,rs189862176,0,0,G,C:0-50	50	100.0	0	50	50	rs189862176
chrX	18128343	18128393	seqB,rs189862176,0,0,G,C:0-50	50	100.0	0	50	50	rs189862176
chrX	18216643	18216693	seqB,rs189862176,0,0,G,C:0-50	50	100.0	0	50	50	rs189862176
chrX	19166124	19166174	seqB,rs189862176,0,0,G,C:0-50	50	100.0	0	50	50	rs189862176
chrY	23228801	23228851	seqA,rs189862368,4,143038180,T,C:0-50	46	96.0	0	50	50	rs189862368
chrY	14163377	14163427	seqA,rs189862368,4,143038180,T,C:0-50	44	94.0	0	50	50	rs189862368
chrY	16384826	16384876	seqA,rs189862368,4,143038180,T,C:0-50	44	94.0	0	50	50	rs189862368
chrY	17541102	17541152	seqA,rs189862368,4,143038180,T,C:0-50	44	94.0	0	50	50	rs189862368
chrY	18580049	18580099	seqA,rs189862368,4,143038180,T,C:0-50	44	94.0	0	50	50	rs189862368
chrY	22533054	22533104	seqA,rs189862368,4,143038180,T,C:0-50	44	94.0	0	50	50	rs189862368
chrY	3314772	3314822	seqA,rs189862368,4,143038180,T,C:0-50	42	92.0	0	50	50	rs189862368
chrY	4737707	4737757	seqA,rs189862368,4,143038180,T,C:0-50	42	92.0	0	50	50	rs189862368
chrY	4844587	4844637	seqA,rs189862368,4,143038180,T,C:0-50	42	92.0	0	50	50	rs189862368
chrY	5703563	5703613	seqA,rs189862368,4,143038180,T,C:0-50	42	92.0	0	50	50	rs189862368
chrY	6901189	6901239	seqA,rs189862368,4,143038180,T,C:0-50	42	92.0	0	50	50	rs189862368
chrY	7005949	7005999	seqA,rs189862368,4,143038180,T,C:0-50	42	92.0	0	50	50	rs189862368
chrY	7299017	7299067	seqA,rs189862368,4,143038180,T,C:0-50	42	92.0	0	50	50	rs189862368
chrY	9681058	9681108	seqA,rs189862368,4,143038180,T,C:0-50	42	92.0	0	50	50	rs189862368
chrY	13579823	13579873	seqA,rs189862368,4,143038180,T,C:0-50	42	92.0	0	50	50	rs189862368
chrY	15212778	15212828	seqA,rs189862368,4,143038180,T,C:0-50	42	92.0	0	50	50	rs189862368
chrX	64157980	64158029	seqA,rs189862368,4,143038180,T,C:1-50	47	98.0	1	50	49	rs189862368
chrX	41866729	41866779	seqA,rs189862368,4,143038180,T,C:0-50	46	96.0	0	50	50	rs189862368
chrX	67232313	67232363	seqA,rs189862368,4,143038180,T,C:0-50	46	96.0	0	50	50	rs189862368
chrX	101521597	101521647	seqA,rs189862368,4,143038180,T,C:0-50	46	96.0	0	50	50	rs189862368
chrX	110586464	110586514	seqA,rs189862368,4,143038180,T,C:0-50	46	96.0	0	50	50	rs189862368
chrX	150030034	150030084	seqA,rs189862368,4,143038180,T,C:0-50	46	96.0	0	50	50	rs189862368
chrX	57344763	57344812	seqA,rs189862368,4,143038180,T,C:0-49	45	96.0	0	49	49	rs189862368
chrX	13203066	13203116	seqA,rs189862368,4,143038180,T,C:0-50	44	94.0	0	50	50	rs189862368
chrX	19438469	19438519	seqA,rs189862368,4,143038180,T,C:0-50	44	94.0	0	50	50	rs189862368
chrX	21360993	21361043	seqA,rs189862368,4,143038180,T,C:0-50	44	94.0	0	50	50	rs189862368
chrX	32825383	32825433	seqA,rs189862368,4,143038180,T,C:0-50	44	94.0	0	50	50	rs189862368
chrX	39404972	39405022	seqA,rs189862368,4,143038180,T,C:0-50	44	94.0	0	50	50	rs189862368
chrX	42513259	42513309	seqA,rs189862368,4,143038180,T,C:0-50	44	94.0	0	50	50	rs189862368
chrX	50857862	50857912	seqA,rs189862368,4,143038180,T,C:0-50	44	94.0	0	50	50	rs189862368
chrX	56349387	56349437	seqA,rs189862368,4,143038180,T,C:0-50	44	94.0	0	50	50	rs189862368
chrX	57980402	57980452	seqA,rs189862368,4,143038180,T,C:0-50	44	94.0	0	50	50	rs189862368
chrY	23170599	23170649	seqA,rs189862368,4,143038180,T,C:0-50	46	96.0	0	50	50	rs189862368
chrY	4911949	4911999	seqA,rs189862368,4,143038180,T,C:0-50	44	94.0	0	50	50	rs189862368
chrY	6819520	6819570	seqA,rs189862368,4,143038180,T,C:0-50	44	94.0	0	50	50	rs189862368
chrY	7120397	7120447	seqA,rs189862368,4,143038180,T,C:0-50	44	94.0	0	50	50	rs189862368
chrY	8005157	8005207	seqA,rs189862368,4,143038180,T,C:0-50	44	94.0	0	50	50	rs189862368
chrY	9802017	9802067	seqA,rs189862368,4,143038180,T,C:0-50	44	94.0	0	50	50	rs189862368
chrY	21998783	21998833	seqA,rs189862368,4,143038180,T,C:0-50	44	94.0	0	50	50	rs189862368
chrY	4819754	4819804	seqA,rs189862368,4,143038180,T,C:0-50	42	92.0	0	50	50	rs189862368
chrY	6199289	6199339	seqA,rs189862368,4,143038180,T,C:0-50	42	92.0	0	50	50	rs189862368
chrY	6301474	6301524	seqA,rs189862368,4,143038180,T,C:0-50	42	92.0	0	50	50	rs189862368
chrY	6639827	6639877	seqA,rs189862368,4,143038180,T,C:0-50	42	92.0	0	50	50	rs189862368
chrY	7440893	7440943	seqA,rs189862368,4,143038180,T,C:0-50	42	92.0	0	50	50	rs189862368
chrY	8176532	8176582	seqA,rs189862368,4,143038180,T,C:0-50	42	92.0	0	50	50	rs189862368
chrY	14154114	14154164	seqA,rs189862368,4,143038180,T,C:0-50	42	92.0	0	50	50	rs189862368
chrY	15293787	15293837	seqA,rs189862368,4,143038180,T,C:0-50	42	92.0	0	50	50	rs189862368
chrY	19175602	19175652	seqA,rs189862368,4,143038180,T,C:0-50	42	92.0	0	50	50	rs189862368
chrX	98824327	98824377	seqA,rs189862368,4,143038180,T,C:0-50	48	98.0	0	50	50	rs189862368
chrX	101675392	101675442	seqA,rs189862368,4,143038180,T,C:0-50	46	96.0	0	50	50	rs189862368
chrX	14282642	14282692	seqA,rs189862368,4,143038180,T,C:0-50	44	94.0	0	50	50	rs189862368
chrX	14307528	14307578	seqA,rs189862368,4,143038180,T,C:0-50	44	94.0	0	50	50	rs189862368
chrX	14642269	14642319	seqA,rs189862368,4,143038180,T,C:0-50	44	94.0	0	50	50	rs189862368
chrX	23666817	23666867	seqA,rs189862368,4,143038180,T,C:0-50	44	94.0	0	50	50	rs189862368
chrX	27542444	27542494	seqA,rs189862368,4,143038180,T,C:0-50	44	94.0	0	50	50	rs189862368
chrX	28382998	28383048	seqA,rs189862368,4,143038180,T,C:0-50	44	94.0	0	50	50	rs189862368
chrX	28406732	28406782	seqA,rs189862368,4,143038180,T,C:0-50	44	94.0	0	50	50	rs189862368
chrX	32821382	32821432	seqA,rs189862368,4,143038180,T,C:0-50	44	94.0	0	50	50	rs189862368
chrX	34177424	34177474	seqA,rs189862368,4,143038180,T,C:0-50	44	94.0	0	50	50	rs189862368
chrX	37166727	37166777	seqA,rs189862368,4,143038180,T,C:0-50	44	94.0	0	50	50	rs189862368
chrX	37386517	37386567	seqA,rs189862368,4,143038180,T,C:0-50	44	94.0	0	50	50	rs189862368
chrX	44283374	44283424	seqA,rs189862368,4,143038180,T,C:0-50	44	94.0	0	50	50	rs189862368
chrX	47645868	47645918	seqA,rs189862368,4,143038180,T,C:0-50	44	94.0	0	50	50	rs189862368
chrX	55835283	55835333	seqA,rs189862368,4,143038180,T,C:0-50	44	94.0	0	50	50	rs189862368
chrY	20608934	20608984	seqA,rs189862524,0,0,T,G:0-50	46	96.0	0	50	50	rs189862524
chrY	15121510	15121561	seqA,rs189862524,0,0,T,G:0-50	45	96.0	0	50	50	rs189862524
chrY	17732763	17732814	seqA,rs189862524,0,0,T,G:0-50	45	96.0	0	50	50	rs189862524
chrY	22198178	22198228	seqA,rs189862524,0,0,T,G:0-50	44	94.0	0	50	50	rs189862524
chrY	26705027	26705077	seqA,rs189862524,0,0,T,G:0-50	44	94.0	0	50	50	rs189862524
chrY	14182831	14182879	seqA,rs189862524,0,0,T,G:2-50	42	93.8	2	50	48	rs189862524
chrY	6591832	6591880	seqA,rs189862524,0,0,T,G:0-50	43	87.5	0	50	50	rs189862524
chrY	16356530	16356582	seqA,rs189862524,0,0,T,G:0-50	42	93.8	0	50	50	rs189862524
chrY	17798331	17798372	seqA,rs189862524,0,0,T,G:0-41	39	97.6	0	41	41	rs189862524
chrY	22593303	22593344	seqA,rs189862524,0,0,T,G:0-41	39	97.6	0	41	41	rs189862524
chrY	24518300	24518345	seqA,rs189862524,0,0,T,G:5-50	39	93.4	5	50	45	rs189862524
chrY	15797652	15797696	seqA,rs189862524,0,0,T,G:0-44	38	93.2	0	44	44	rs189862524
chrY	9768161	9768386	seqA,rs189862524,0,0,T,G:0-50	44	95.9	0	50	50	rs189862524
chrY	21468098	21468139	seqA,rs189862524,0,0,T,G:0-40	37	97.5	0	40	40	rs189862524
chrY	22767558	22767599	seqA,rs189862524,0,0,T,G:0-40	37	97.5	0	40	40	rs189862524
chrY	24237558	24237595	seqA,rs189862524,0,0,T,G:0-37	35	97.3	0	37	37	rs189862524
chrX	132201111	132201161	seqA,rs189862524,0,0,T,G:0-50	50	100.0	0	50	50	rs189862524
chrX	79352332	79352382	seqA,rs189862524,0,0,T,G:0-50	48	98.0	0	50	50	rs189862524
chrX	83213998	83214048	seqA,rs189862524,0,0,T,G:0-50	48	98.0	0	50	50	rs189862524
chrX	54873878	54873927	seqA,rs189862524,0,0,T,G:1-50	47	98.0	1	50	49	rs189862524
chrX	11613900	11613950	seqA,rs189862524,0,0,T,G:0-50	46	96.0	0	50	50	rs189862524
chrX	52959145	52959195	seqA,rs189862524,0,0,T,G:0-50	46	96.0	0	50	50	rs189862524
chrX	63377421	63377471	seqA,rs189862524,0,0,T,G:0-50	46	96.0	0	50	50	rs189862524
chrX	67569108	67569158	seqA,rs189862524,0,0,T,G:0-50	46	96.0	0	50	50	rs189862524
chrX	79723410	79723460	seqA,rs189862524,0,0,T,G:0-50	46	96.0	0	50	50	rs189862524
chrX	83720038	83720088	seqA,rs189862524,0,0,T,G:0-50	46	96.0	0	50	50	rs189862524
chrX	93820510	93820560	seqA,rs189862524,0,0,T,G:0-50	46	96.0	0	50	50	rs189862524
chrX	106214905	106214956	seqA,rs189862524,0,0,T,G:0-50	47	98.0	0	50	50	rs189862524
chrX	122266778	122266828	seqA,rs189862524,0,0,T,G:0-50	46	96.0	0	50	50	rs189862524
chrX	127525843	127525893	seqA,rs189862524,0,0,T,G:0-50	46	96.0	0	50	50	rs189862524
chrX	132418343	132418394	seqA,rs189862524,0,0,T,G:0-50	47	98.0	0	50	50	rs189862524
chrX	151550609	151550659	seqA,rs189862524,0,0,T,G:0-50	46	96.0	0	50	50	rs189862524
chrY	3630828	3630878	seqA,rs189862524,0,0,T,G:0-50	46	96.0	0	50	50	rs189862524
chrY	6663699	6663749	seqA,rs189862524,0,0,T,G:0-50	46	96.0	0	50	50	rs189862524
chrY	7349011	7349061	seqA,rs189862524,0,0,T,G:0-50	46	96.0	0	50	50	rs189862524
chrY	19570786	19570836	seqA,rs189862524,0,0,T,G:0-50	46	96.0	0	50	50	rs189862524
chrY	3043399	3043450	seqA,rs189862524,0,0,T,G:0-50	45	96.0	0	50	50	rs189862524
chrY	3457857	3457907	seqA,rs189862524,0,0,T,G:0-50	44	94.0	0	50	50	rs189862524
chrY	9482052	9482102	seqA,rs189862524,0,0,T,G:0-50	44	94.0	0	50	50	rs189862524
chrY	16814795	16814845	seqA,rs189862524,0,0,T,G:0-50	44	94.0	0	50	50	rs189862524
chrY	21277332	21277382	seqA,rs189862524,0,0,T,G:0-50	44	94.0	0	50	50	rs189862524
chrY	21743142	21743192	seqA,rs189862524,0,0,T,G:0-50	44	94.0	0	50	50	rs189862524
chrY	27257316	27257366	seqA,rs189862524,0,0,T,G:0-50	44	94.0	0	50	50	rs189862524
chrY	28676137	28676187	seqA,rs189862524,0,0,T,G:0-50	44	94.0	0	50	50	rs189862524
chrY	59056204	59056254	seqA,rs189862524,0,0,T,G:0-50	44	94.0	0	50	50	rs189862524
chrY	1916501	1916551	seqA,rs189862524,0,0,T,G:0-50	42	92.0	0	50	50	rs189862524
chrY	4285100	4285149	seqA,rs189862524,0,0,T,G:0-50	44	89.8	0	50	50	rs189862524
chrY	6365705	6365755	seqA,rs189862524,0,0,T,G:0-50	42	92.0	0	50	50	rs189862524
chrX	45934744	45934794	seqA,rs189862524,0,0,T,G:0-50	48	98.0	0	50	50	rs189862524
chrX	34794689	34794739	seqA,rs189862524,0,0,T,G:0-50	46	96.0	0	50	50	rs189862524
chrX	46339776	46339826	seqA,rs189862524,0,0,T,G:0-50	46	96.0	0	50	50	rs189862524
chrX	54787624	54787674	seqA,rs189862524,0,0,T,G:0-50	46	96.0	0	50	50	rs189862524
chrX	68559359	68559409	seqA,rs189862524,0,0,T,G:0-50	46	96.0	0	50	50	rs189862524
chrX	72548718	72548768	seqA,rs189862524,0,0,T,G:0-50	46	96.0	0	50	50	rs189862524
chrX	75995961	75996011	seqA,rs189862524,0,0,T,G:0-50	46	96.0	0	50	50	rs189862524
chrX	78947267	78947317	seqA,rs189862524,0,0,T,G:0-50	46	96.0	0	50	50	rs189862524
chrX	86149609	86149659	seqA,rs189862524,0,0,T,G:0-50	46	96.0	0	50	50	rs189862524
chrX	88051114	88051164	seqA,rs189862524,0,0,T,G:0-50	46	96.0	0	50	50	rs189862524
chrX	88774475	88774525	seqA,rs189862524,0,0,T,G:0-50	46	96.0	0	50	50	rs189862524
chrX	89448824	89448874	seqA,rs189862524,0,0,T,G:0-50	46	96.0	0	50	50	rs189862524
chrX	95601121	95601171	seqA,rs189862524,0,0,T,G:0-50	46	96.0	0	50	50	rs189862524
chrX	101301498	101301548	seqA,rs189862524,0,0,T,G:0-50	46	96.0	0	50	50	rs189862524
chrX	103140589	103140639	seqA,rs189862524,0,0,T,G:0-50	46	96.0	0	50	50	rs189862524
chrX	110486263	110486313	seqA,rs189862524,0,0,T,G:0-50	46	96.0	0	50	50	rs189862524
chrY	2897989	2898039	seqA,rs189863334,2,86893825,T,C:0-50	46	96.0	0	50	50	rs189863334
chrY	14154415	14154465	seqA,rs189863334,2,86893825,T,C:0-50	46	96.0	0	50	50	rs189863334
chrY	14633428	14633478	seqA,rs189863334,2,86893825,T,C:0-50	46	96.0	0	50	50	rs189863334
chrY	18229687	18229737	seqA,rs189863334,2,86893825,T,C:0-50	46	96.0	0	50	50	rs189863334
chrY	18847062	18847112	seqA,rs189863334,2,86893825,T,C:0-50	46	96.0	0	50	50	rs189863334
chrY	20125287	20125337	seqA,rs189863334,2,86893825,T,C:0-50	46	96.0	0	50	50	rs189863334
chrY	21350116	21350166	seqA,rs189863334,2,86893825,T,C:0-50	46	96.0	0	50	50	rs189863334
chrY	8345615	8345664	seqA,rs189863334,2,86893825,T,C:1-50	45	96.0	1	50	49	rs189863334
chrY	1775764	1775814	seqA,rs189863334,2,86893825,T,C:0-50	44	94.0	0	50	50	rs189863334
chrY	2676741	2676791	seqA,rs189863334,2,86893825,T,C:0-50	44	94.0	0	50	50	rs189863334
chrY	4912252	4912302	seqA,rs189863334,2,86893825,T,C:0-50	44	94.0	0	50	50	rs189863334
chrY	6640129	6640179	seqA,rs189863334,2,86893825,T,C:0-50	44	94.0	0	50	50	rs189863334
chrY	7000936	7000986	seqA,rs189863334,2,86893825,T,C:0-50	44	94.0	0	50	50	rs189863334
chrY	7025248	7025298	seqA,rs189863334,2,86893825,T,C:0-50	44	94.0	0	50	50	rs189863334
chrY	7061130	7061180	seqA,rs189863334,2,86893825,T,C:0-50	44	94.0	0	50	50	rs189863334
chrY	7344954	7345004	seqA,rs189863334,2,86893825,T,C:0-50	44	94.0	0	50	50	rs189863334
chrX	57853480	57853530	seqA,rs189863334,2,86893825,T,C:0-50	48	98.0	0	50	50	rs189863334
chrX	21239837	21239887	seqA,rs189863334,2,86893825,T,C:0-50	46	96.0	0	50	50	rs189863334
chrX	23667121	23667171	seqA,rs189863334,2,86893825,T,C:0-50	46	96.0	0	50	50	rs189863334
chrX	25334149	25334199	seqA,rs189863334,2,86893825,T,C:0-50	46	96.0	0	50	50	rs189863334
chrX	26302518	26302568	seqA,rs189863334,2,86893825,T,C:0-50	46	96.0	0	50	50	rs189863334
chrX	36191517	36191567	seqA,rs189863334,2,86893825,T,C:0-50	46	96.0	0	50	50	rs189863334
chrX	36250832	36250882	seqA,rs189863334,2,86893825,T,C:0-50	46	96.0	0	50	50	rs189863334
chrX	46272426	46272476	seqA,rs189863334,2,86893825,T,C:0-50	46	96.0	0	50	50	rs189863334
chrX	51296324	51296374	seqA,rs189863334,2,86893825,T,C:0-50	46	96.0	0	50	50	rs189863334
chrX	51737497	51737547	seqA,rs189863334,2,86893825,T,C:0-50	46	96.0	0	50	50	rs189863334
chrX	51771816	51771866	seqA,rs189863334,2,86893825,T,C:0-50	46	96.0	0	50	50	rs189863334
chrX	53877970	53878020	seqA,rs189863334,2,86893825,T,C:0-50	46	96.0	0	50	50	rs189863334
chrX	55915227	55915277	seqA,rs189863334,2,86893825,T,C:0-50	46	96.0	0	50	50	rs189863334
chrX	56076801	56076851	seqA,rs189863334,2,86893825,T,C:0-50	46	96.0	0	50	50	rs189863334
chrX	56201630	56201680	seqA,rs189863334,2,86893825,T,C:0-50	46	96.0	0	50	50	rs189863334
chrX	56365179	56365229	seqA,rs189863334,2,86893825,T,C:0-50	46	96.0	0	50	50	rs189863334
chrY	4218168	4218218	seqA,rs189863334,2,86893825,T,C:0-50	46	96.0	0	50	50	rs189863334
chrY	14163074	14163124	seqA,rs189863334,2,86893825,T,C:0-50	46	96.0	0	50	50	rs189863334
chrY	14684486	14684536	seqA,rs189863334,2,86893825,T,C:0-50	46	96.0	0	50	50	rs189863334
chrY	17127551	17127601	seqA,rs189863334,2,86893825,T,C:0-50	46	96.0	0	50	50	rs189863334
chrY	17228664	17228714	seqA,rs189863334,2,86893825,T,C:0-50	46	96.0	0	50	50	rs189863334
chrY	17827882	17827932	seqA,rs189863334,2,86893825,T,C:0-50	46	96.0	0	50	50	rs189863334
chrY	18140800	18140850	seqA,rs189863334,2,86893825,T,C:0-50	46	96.0	0	50	50	rs189863334
chrY	20004429	20004479	seqA,rs189863334,2,86893825,T,C:0-50	46	96.0	0	50	50	rs189863334
chrY	22693086	22693136	seqA,rs189863334,2,86893825,T,C:0-50	46	96.0	0	50	50	rs189863334
chrY	4622905	4622955	seqA,rs189863334,2,86893825,T,C:0-50	44	94.0	0	50	50	rs189863334
chrY	6301656	6301706	seqA,rs189863334,2,86893825,T,C:0-50	44	94.0	0	50	50	rs189863334
chrY	7298722	7298772	seqA,rs189863334,2,86893825,T,C:0-50	44	94.0	0	50	50	rs189863334
chrY	14055562	14055612	seqA,rs189863334,2,86893825,T,C:0-50	44	94.0	0	50	50	rs189863334
chrY	14258563	14258613	seqA,rs189863334,2,86893825,T,C:0-50	44	94.0	0	50	50	rs189863334
chrY	14304544	14304594	seqA,rs189863334,2,86893825,T,C:0-50	44	94.0	0	50	50	rs189863334
chrY	15638771	15638821	seqA,rs189863334,2,86893825,T,C:0-50	44	94.0	0	50	50	rs189863334
chrX	76557427	76557477	seqA,rs189863334,2,86893825,T,C:0-50	48	98.0	0	50	50	rs189863334
chrX	7444175	7444225	seqA,rs189863334,2,86893825,T,C:0-50	46	96.0	0	50	50	rs189863334
chrX	8744004	8744054	seqA,rs189863334,2,86893825,T,C:0-50	46	96.0	0	50	50	rs189863334
chrX	10609066	10609116	seqA,rs189863334,2,86893825,T,C:0-50	46	96.0	0	50	50	rs189863334
chrX	10686098	10686148	seqA,rs189863334,2,86893825,T,C:0-50	46	96.0	0	50	50	rs189863334
chrX	10890958	10891008	seqA,rs189863334,2,86893825,T,C:0-50	46	96.0	0	50	50	rs189863334
chrX	11017337	11017387	seqA,rs189863334,2,86893825,T,C:0-50	46	96.0	0	50	50	rs189863334
chrX	11540367	11540417	seqA,rs189863334,2,86893825,T,C:0-50	46	96.0	0	50	50	rs189863334
chrX	12127554	12127604	seqA,rs189863334,2,86893825,T,C:0-50	46	96.0	0	50	50	rs189863334
chrX	15109533	15109583	seqA,rs189863334,2,86893825,T,C:0-50	46	96.0	0	50	50	rs189863334
chrX	26131716	26131766	seqA,rs189863334,2,86893825,T,C:0-50	46	96.0	0	50	50	rs189863334
chrX	26201327	26201377	seqA,rs189863334,2,86893825,T,C:0-50	46	96.0	0	50	50	rs189863334
chrX	26355106	26355156	seqA,rs189863334,2,86893825,T,C:0-50	46	96.0	0	50	50	rs189863334
chrX	27779680	27779730	seqA,rs189863334,2,86893825,T,C:0-50	46	96.0	0	50	50	rs189863334
chrX	51368968	51369018	seqA,rs189863334,2,86893825,T,C:0-50	46	96.0	0	50	50	rs189863334
chrX	53812845	53812895	seqA,rs189863334,2,86893825,T,C:0-50	46	96.0	0	50	50	rs189863334
chrX	43749539	43749561	seqA,rs1898641,4,94839310,A,G:0-22	20	95.5	0	22	22	rs1898641
chrY	26494460	26494509	seqA,rs189864943,3,184604547,T,G:0-50	38	83.7	0	50	50	rs189864943
chrY	5245920	5245957	seqA,rs189864943,3,184604547,T,G:0-50	31	67.6	0	50	50	rs189864943
chrY	16261134	16261155	seqA,rs189864943,3,184604547,T,G:0-21	21	100.0	0	21	21	rs189864943
chrX	28686504	28686554	seqA,rs189864943,3,184604547,T,G:0-50	40	90.0	0	50	50	rs189864943
chrX	19101250	19101294	seqA,rs189864943,3,184604547,T,G:0-44	36	91.0	0	44	44	rs189864943
chrX	24119579	24119629	seqA,rs189864943,3,184604547,T,G:0-50	32	82.0	0	50	50	rs189864943
chrX	93281344	93281393	seqA,rs189864943,3,184604547,T,G:0-50	37	84.8	0	50	50	rs189864943
chrX	119529709	119529740	seqA,rs189864943,3,184604547,T,G:11-42	29	96.8	11	42	31	rs189864943
chrX	97066020	97066066	seqA,rs189864943,3,184604547,T,G:0-47	31	80.0	0	47	47	rs189864943
chrX	44456339	44456389	seqA,rs189864943,3,184604547,T,G:0-50	34	92.5	0	50	50	rs189864943
chrX	91407925	91407962	seqA,rs189864943,3,184604547,T,G:0-50	31	67.6	0	50	50	rs189864943
chrY	15424111	15424527	seqA,rs189864943,3,184604547,T,G:0-50	44	96.0	0	50	50	rs189864943
chrY	15151346	15151391	seqA,rs189864943,3,184604547,T,G:0-45	37	91.2	0	45	45	rs189864943
chrX	93809489	93809538	seqA,rs189864943,3,184604547,T,G:0-50	40	85.8	0	50	50	rs189864943
chrX	69084670	69084713	seqA,rs189864943,3,184604547,T,G:0-43	35	90.7	0	43	43	rs189864943
chrX	77092234	77092272	seqA,rs189864943,3,184604547,T,G:9-47	34	94.8	9	47	38	rs189864943
chrX	54111866	54111901	seqA,rs189864943,3,184604547,T,G:7-42	33	97.2	7	42	35	rs189864943
chrX	143145795	143145837	seqA,rs189864943,3,184604547,T,G:0-42	28	83.4	0	42	42	rs189864943
chrX	53388182	53388231	seqA,rs189864943,3,184604547,T,G:0-50	36	86.4	0	50	50	rs189864943
chrX	54502367	54502387	seqA,rs189864943,3,184604547,T,G:0-20	20	100.0	0	20	20	rs189864943
chrX	113481490	113481510	seqA,rs189865,6,32914330,A,G:30-50	20	100.0	30	50	20	rs189865
chrX	96065115	96065135	seqA,rs189865,6,32914330,A,G:30-50	20	100.0	30	50	20	rs189865
chrX	94019180	94019200	seqA,rs189865,6,32914330,A,G:30-50	20	100.0	30	50	20	rs189865
chrX	78906318	78906338	seqA,rs189865,6,32914330,A,G:30-50	20	100.0	30	50	20	rs189865
chrX	137047373	137047393	seqA,rs189865,6,32914330,A,G:30-50	20	100.0	30	50	20	rs189865
chrX	131074572	131074592	seqA,rs189865,6,32914330,A,G:30-50	20	100.0	30	50	20	rs189865
chrX	63589037	63589057	seqA,rs189865,6,32914330,A,G:30-50	20	100.0	30	50	20	rs189865
chrY	797086	797136	seqA,rs189865134,0,0,T,G:0-50	46	96.0	0	50	50	rs189865134
chrX	847086	847136	seqA,rs189865134,0,0,T,G:0-50	46	96.0	0	50	50	rs189865134
chrX	44661753	44661803	seqA,rs189865134,0,0,T,G:0-49	46	98.0	0	49	49	rs189865134
chrX	3092253	3092304	seqA,rs189865134,0,0,T,G:0-50	45	96.0	0	50	50	rs189865134
chrX	48200421	48200465	seqA,rs189865134,0,0,T,G:5-49	44	100.0	5	49	44	rs189865134
chrX	91861072	91861122	seqA,rs189865134,0,0,T,G:0-50	44	94.0	0	50	50	rs189865134
chrX	146584427	146584475	seqA,rs189865134,0,0,T,G:0-47	44	97.9	0	47	47	rs189865134
chrX	64819354	64819404	seqA,rs189865134,0,0,T,G:0-49	40	91.9	0	49	49	rs189865134
chrX	132328084	132328134	seqA,rs189865134,0,0,T,G:0-49	38	89.8	0	49	49	rs189865134
chrX	37796144	37796185	seqA,rs189865134,0,0,T,G:0-40	33	92.5	0	40	40	rs189865134
chrX	66421384	66421423	seqA,rs189865134,0,0,T,G:10-49	31	89.8	10	49	39	rs189865134
chrX	48011674	48011702	seqA,rs189865134,0,0,T,G:0-27	26	100.0	0	27	27	rs189865134
chrX	52695793	52695817	seqA,rs189865134,0,0,T,G:4-28	24	100.0	4	28	24	rs189865134
chrX	5484949	5484971	seqA,rs189865134,0,0,T,G:4-26	22	100.0	4	26	22	rs189865134
chrY	14296310	14296340	seqA,rs189865134,0,0,T,G:0-29	28	100.0	0	29	29	rs189865134
chrX	48191946	48191995	seqA,rs189865134,0,0,T,G:0-49	49	100.0	0	49	49	rs189865134
chrX	100271580	100271626	seqA,rs189865134,0,0,T,G:4-50	46	100.0	4	50	46	rs189865134
chrX	35997221	35997270	seqA,rs189865134,0,0,T,G:0-49	45	96.0	0	49	49	rs189865134
chrX	34943752	34943802	seqA,rs189865134,0,0,T,G:0-49	44	96.0	0	49	49	rs189865134
chrX	120909517	120909567	seqA,rs189865134,0,0,T,G:0-49	44	96.0	0	49	49	rs189865134
chrX	47245092	47245142	seqA,rs189865134,0,0,T,G:0-49	42	93.9	0	49	49	rs189865134
chrX	49500615	49500659	seqA,rs189865134,0,0,T,G:4-48	38	93.2	4	48	44	rs189865134
chrX	53596112	53596157	seqA,rs189865134,0,0,T,G:4-49	35	88.9	4	49	45	rs189865134
chrX	122972728	122972767	seqA,rs189865134,0,0,T,G:4-49	36	79.5	4	49	45	rs189865134
chrX	54022695	54022717	seqA,rs189865134,0,0,T,G:4-26	22	100.0	4	26	22	rs189865134
chrX	131461280	131461567	seqA,rs189865354,4,137764145,T,G:0-50	41	92.0	0	50	50	rs189865354
chrX	136090530	136090573	seqA,rs189865354,4,137764145,T,G:7-50	37	93.1	7	50	43	rs189865354
chrX	66476127	66476177	seqA,rs189865354,4,137764145,T,G:0-50	36	86.0	0	50	50	rs189865354
chrX	73321286	73321324	seqA,rs189865354,4,137764145,T,G:12-50	34	94.8	12	50	38	rs189865354
chrX	66065200	66065238	seqA,rs189865354,4,137764145,T,G:12-50	32	92.2	12	50	38	rs189865354
chrY	419623	419655	seqA,rs189865354,4,137764145,T,G:18-50	28	93.8	18	50	32	rs189865354
chrX	72613087	72613137	seqA,rs189865354,4,137764145,T,G:0-50	38	88.0	0	50	50	rs189865354
chrX	139149874	139149917	seqA,rs189865354,4,137764145,T,G:7-50	37	93.1	7	50	43	rs189865354
chrX	14750208	14750251	seqA,rs189865354,4,137764145,T,G:7-50	35	90.7	7	50	43	rs189865354
chrX	81266751	81266790	seqA,rs189865354,4,137764145,T,G:7-46	33	92.4	7	46	39	rs189865354
chrX	103289358	103289396	seqA,rs189865354,4,137764145,T,G:12-50	32	92.2	12	50	38	rs189865354
chrX	469623	469655	seqA,rs189865354,4,137764145,T,G:18-50	28	93.8	18	50	32	rs189865354
chrX	128400729	128400763	seqA,rs189865354,4,137764145,T,G:0-28	25	96.5	0	28	28	rs189865354
chrY	5568517	5568567	seqA,rs189866159,0,0,T,C:0-50	46	96.0	0	50	50	rs189866159
chrY	17157651	17157701	seqA,rs189866159,0,0,T,C:0-50	46	96.0	0	50	50	rs189866159
chrY	17444046	17444096	seqA,rs189866159,0,0,T,C:0-50	46	96.0	0	50	50	rs189866159
chrY	59168124	59168172	seqA,rs189866159,0,0,T,C:0-48	46	98.0	0	48	48	rs189866159
chrY	5457291	5457341	seqA,rs189866159,0,0,T,C:0-50	44	94.0	0	50	50	rs189866159
chrY	17425022	17425072	seqA,rs189866159,0,0,T,C:0-50	44	94.0	0	50	50	rs189866159
chrY	18288460	18288510	seqA,rs189866159,0,0,T,C:0-50	44	94.0	0	50	50	rs189866159
chrY	17739803	17739848	seqA,rs189866159,0,0,T,C:0-45	43	97.8	0	45	45	rs189866159
chrY	23295373	23295422	seqA,rs189866159,0,0,T,C:1-50	43	93.9	1	50	49	rs189866159
chrY	4507347	4507397	seqA,rs189866159,0,0,T,C:0-50	42	92.0	0	50	50	rs189866159
chrY	4509290	4509340	seqA,rs189866159,0,0,T,C:0-50	42	92.0	0	50	50	rs189866159
chrY	4515979	4516029	seqA,rs189866159,0,0,T,C:0-50	42	92.0	0	50	50	rs189866159
chrY	7053620	7053670	seqA,rs189866159,0,0,T,C:0-50	42	92.0	0	50	50	rs189866159
chrY	14037942	14037992	seqA,rs189866159,0,0,T,C:0-50	42	92.0	0	50	50	rs189866159
chrY	2373579	2373965	seqA,rs189866159,0,0,T,C:0-50	45	96.0	0	50	50	rs189866159
chrY	7422264	7422307	seqA,rs189866159,0,0,T,C:0-43	41	97.7	0	43	43	rs189866159
chrX	3016550	3016600	seqA,rs189866159,0,0,T,C:0-50	48	98.0	0	50	50	rs189866159
chrX	8279169	8279219	seqA,rs189866159,0,0,T,C:0-50	48	98.0	0	50	50	rs189866159
chrX	26502464	26502514	seqA,rs189866159,0,0,T,C:0-50	48	98.0	0	50	50	rs189866159
chrX	74566419	74566467	seqA,rs189866159,0,0,T,C:0-48	48	100.0	0	48	48	rs189866159
chrX	96883229	96883279	seqA,rs189866159,0,0,T,C:0-50	48	98.0	0	50	50	rs189866159
chrX	140286976	140287026	seqA,rs189866159,0,0,T,C:0-50	48	98.0	0	50	50	rs189866159
chrX	77922107	77922154	seqA,rs189866159,0,0,T,C:0-47	47	100.0	0	47	47	rs189866159
chrX	97279537	97279586	seqA,rs189866159,0,0,T,C:0-49	47	98.0	0	49	49	rs189866159
chrX	2919171	2919219	seqA,rs189866159,0,0,T,C:0-48	46	98.0	0	48	48	rs189866159
chrX	8519014	8519062	seqA,rs189866159,0,0,T,C:0-48	46	98.0	0	48	48	rs189866159
chrX	22784281	22784329	seqA,rs189866159,0,0,T,C:0-48	46	98.0	0	48	48	rs189866159
chrX	25515386	25515436	seqA,rs189866159,0,0,T,C:0-50	46	96.0	0	50	50	rs189866159
chrX	30314013	30314063	seqA,rs189866159,0,0,T,C:0-50	46	96.0	0	50	50	rs189866159
chrX	34421930	34421980	seqA,rs189866159,0,0,T,C:0-50	46	96.0	0	50	50	rs189866159
chrX	72515553	72515603	seqA,rs189866159,0,0,T,C:0-50	46	96.0	0	50	50	rs189866159
chrX	75936685	75936735	seqA,rs189866159,0,0,T,C:0-50	46	96.0	0	50	50	rs189866159
chrY	4946663	4946711	seqA,rs189866159,0,0,T,C:0-48	44	95.9	0	48	48	rs189866159
chrY	6069025	6069075	seqA,rs189866159,0,0,T,C:0-50	44	94.0	0	50	50	rs189866159
chrY	7289409	7289457	seqA,rs189866159,0,0,T,C:0-48	44	95.9	0	48	48	rs189866159
chrY	18520597	18520647	seqA,rs189866159,0,0,T,C:0-50	44	94.0	0	50	50	rs189866159
chrY	3086462	3086887	seqA,rs189866159,0,0,T,C:0-50	47	98.0	0	50	50	rs189866159
chrY	6061968	6062015	seqA,rs189866159,0,0,T,C:0-47	43	95.8	0	47	47	rs189866159
chrY	14282575	14282624	seqA,rs189866159,0,0,T,C:1-50	43	93.9	1	50	49	rs189866159
chrY	15732117	15732160	seqA,rs189866159,0,0,T,C:0-43	43	100.0	0	43	43	rs189866159
chrY	2463337	2463385	seqA,rs189866159,0,0,T,C:0-48	42	93.8	0	48	48	rs189866159
chrY	18022412	18022460	seqA,rs189866159,0,0,T,C:0-48	42	93.8	0	48	48	rs189866159
chrY	15734503	15734550	seqA,rs189866159,0,0,T,C:0-47	41	93.7	0	47	47	rs189866159
chrY	2215317	2215368	seqA,rs189866159,0,0,T,C:0-50	41	92.0	0	50	50	rs189866159
chrY	3691312	3691362	seqA,rs189866159,0,0,T,C:0-50	40	90.0	0	50	50	rs189866159
chrY	4250512	4250562	seqA,rs189866159,0,0,T,C:0-50	40	90.0	0	50	50	rs189866159
chrY	16259165	16259213	seqA,rs189866159,0,0,T,C:0-48	40	91.7	0	48	48	rs189866159
chrY	17254851	17254893	seqA,rs189866159,0,0,T,C:8-50	40	97.7	8	50	42	rs189866159
chrX	120851098	120851148	seqA,rs189866159,0,0,T,C:0-50	50	100.0	0	50	50	rs189866159
chrX	135368772	135368822	seqA,rs189866159,0,0,T,C:0-50	50	100.0	0	50	50	rs189866159
chrX	6536584	6536634	seqA,rs189866159,0,0,T,C:0-50	48	98.0	0	50	50	rs189866159
chrX	9769217	9769267	seqA,rs189866159,0,0,T,C:0-50	48	98.0	0	50	50	rs189866159
chrX	22217105	22217153	seqA,rs189866159,0,0,T,C:0-48	48	100.0	0	48	48	rs189866159
chrX	26755956	26756006	seqA,rs189866159,0,0,T,C:0-50	48	98.0	0	50	50	rs189866159
chrX	27549403	27549453	seqA,rs189866159,0,0,T,C:0-50	48	98.0	0	50	50	rs189866159
chrX	94524946	94524996	seqA,rs189866159,0,0,T,C:0-50	48	98.0	0	50	50	rs189866159
chrX	112324358	112324408	seqA,rs189866159,0,0,T,C:0-50	48	98.0	0	50	50	rs189866159
chrX	112619386	112619436	seqA,rs189866159,0,0,T,C:0-50	48	98.0	0	50	50	rs189866159
chrX	114214871	114214919	seqA,rs189866159,0,0,T,C:0-48	48	100.0	0	48	48	rs189866159
chrX	144625941	144625991	seqA,rs189866159,0,0,T,C:0-50	48	98.0	0	50	50	rs189866159
chrX	24696985	24697034	seqA,rs189866159,0,0,T,C:1-50	47	98.0	1	50	49	rs189866159
chrX	3361878	3361928	seqA,rs189866159,0,0,T,C:0-50	46	96.0	0	50	50	rs189866159
chrX	5730524	5730572	seqA,rs189866159,0,0,T,C:0-48	46	98.0	0	48	48	rs189866159
chrX	5785696	5785746	seqA,rs189866159,0,0,T,C:0-50	46	96.0	0	50	50	rs189866159
chrY	4763806	4763856	seqA,rs189866475,0,0,A,G:0-50	50	100.0	0	50	50	rs189866475
chrY	15141007	15141057	seqA,rs189866475,0,0,A,G:0-50	50	100.0	0	50	50	rs189866475
chrY	28724287	28724337	seqA,rs189866475,0,0,A,G:0-50	50	100.0	0	50	50	rs189866475
chrY	27872657	27872707	seqA,rs189866475,0,0,A,G:0-50	50	100.0	0	50	50	rs189866475
chrY	27242232	27242282	seqA,rs189866475,0,0,A,G:0-50	50	100.0	0	50	50	rs189866475
chrY	23034401	23034451	seqA,rs189866475,0,0,A,G:0-50	50	100.0	0	50	50	rs189866475
chrY	20990012	20990062	seqA,rs189866475,0,0,A,G:0-50	50	100.0	0	50	50	rs189866475
chrY	16996762	16996812	seqA,rs189866475,0,0,A,G:0-50	50	100.0	0	50	50	rs189866475
chrY	16292687	16292737	seqA,rs189866475,0,0,A,G:0-50	50	100.0	0	50	50	rs189866475
chrY	15498091	15498141	seqA,rs189866475,0,0,A,G:0-50	50	100.0	0	50	50	rs189866475
chrY	3394451	3394501	seqA,rs189866475,0,0,A,G:0-50	48	98.0	0	50	50	rs189866475
chrX	8375511	8375561	seqA,rs189866475,0,0,A,G:0-50	50	100.0	0	50	50	rs189866475
chrX	37541466	37541516	seqA,rs189866475,0,0,A,G:0-50	50	100.0	0	50	50	rs189866475
chrX	55317956	55318006	seqA,rs189866475,0,0,A,G:0-50	50	100.0	0	50	50	rs189866475
chrX	63618477	63618527	seqA,rs189866475,0,0,A,G:0-50	50	100.0	0	50	50	rs189866475
chrX	70081022	70081072	seqA,rs189866475,0,0,A,G:0-50	50	100.0	0	50	50	rs189866475
chrX	75253977	75254027	seqA,rs189866475,0,0,A,G:0-50	50	100.0	0	50	50	rs189866475
chrX	79072321	79072371	seqA,rs189866475,0,0,A,G:0-50	50	100.0	0	50	50	rs189866475
chrX	80605612	80605662	seqA,rs189866475,0,0,A,G:0-50	50	100.0	0	50	50	rs189866475
chrX	82986692	82986742	seqA,rs189866475,0,0,A,G:0-50	50	100.0	0	50	50	rs189866475
chrX	83640332	83640382	seqA,rs189866475,0,0,A,G:0-50	50	100.0	0	50	50	rs189866475
chrX	85537891	85537941	seqA,rs189866475,0,0,A,G:0-50	50	100.0	0	50	50	rs189866475
chrX	88472287	88472337	seqA,rs189866475,0,0,A,G:0-50	50	100.0	0	50	50	rs189866475
chrX	90470121	90470171	seqA,rs189866475,0,0,A,G:0-50	50	100.0	0	50	50	rs189866475
chrX	108225896	108225946	seqA,rs189866475,0,0,A,G:0-50	50	100.0	0	50	50	rs189866475
chrX	116491931	116491981	seqA,rs189866475,0,0,A,G:0-50	50	100.0	0	50	50	rs189866475
chrX	120308271	120308321	seqA,rs189866475,0,0,A,G:0-50	50	100.0	0	50	50	rs189866475
chrY	4763325	4763375	seqA,rs189866475,0,0,A,G:0-50	50	100.0	0	50	50	rs189866475
chrY	7076469	7076519	seqA,rs189866475,0,0,A,G:0-50	50	100.0	0	50	50	rs189866475
chrY	7535899	7535949	seqA,rs189866475,0,0,A,G:0-50	50	100.0	0	50	50	rs189866475
chrY	27651635	27651685	seqA,rs189866475,0,0,A,G:0-50	50	100.0	0	50	50	rs189866475
chrY	26720105	26720155	seqA,rs189866475,0,0,A,G:0-50	50	100.0	0	50	50	rs189866475
chrY	26256470	26256520	seqA,rs189866475,0,0,A,G:0-50	50	100.0	0	50	50	rs189866475
chrY	21515719	21515769	seqA,rs189866475,0,0,A,G:0-50	50	100.0	0	50	50	rs189866475
chrY	19547310	19547360	seqA,rs189866475,0,0,A,G:0-50	50	100.0	0	50	50	rs189866475
chrY	18369659	18369709	seqA,rs189866475,0,0,A,G:0-50	50	100.0	0	50	50	rs189866475
chrY	14926319	14926369	seqA,rs189866475,0,0,A,G:0-50	50	100.0	0	50	50	rs189866475
chrY	4634415	4634465	seqA,rs189866475,0,0,A,G:0-50	48	98.0	0	50	50	rs189866475
chrY	2649659	2649709	seqA,rs189866475,0,0,A,G:0-50	40	90.0	0	50	50	rs189866475
chrX	19261380	19261430	seqA,rs189866475,0,0,A,G:0-50	50	100.0	0	50	50	rs189866475
chrX	42772240	42772290	seqA,rs189866475,0,0,A,G:0-50	50	100.0	0	50	50	rs189866475
chrX	100215945	100215995	seqA,rs189866475,0,0,A,G:0-50	50	100.0	0	50	50	rs189866475
chrX	119428145	119428195	seqA,rs189866475,0,0,A,G:0-50	50	100.0	0	50	50	rs189866475
chrX	127970854	127970904	seqA,rs189866475,0,0,A,G:0-50	50	100.0	0	50	50	rs189866475
chrX	138942120	138942170	seqA,rs189866475,0,0,A,G:0-50	50	100.0	0	50	50	rs189866475
chrX	148057330	148057380	seqA,rs189866475,0,0,A,G:0-50	50	100.0	0	50	50	rs189866475
chrX	11358705	11358755	seqA,rs189866475,0,0,A,G:0-50	48	98.0	0	50	50	rs189866475
chrX	17114639	17114689	seqA,rs189866475,0,0,A,G:0-50	48	98.0	0	50	50	rs189866475
chrX	23133409	23133459	seqA,rs189866475,0,0,A,G:0-50	48	98.0	0	50	50	rs189866475
chrX	55554525	55554575	seqA,rs189866475,0,0,A,G:0-50	48	98.0	0	50	50	rs189866475
chrX	91730020	91730070	seqA,rs189866475,0,0,A,G:0-50	48	98.0	0	50	50	rs189866475
chrX	145330050	145330098	seqA,rs189866475,0,0,A,G:2-50	48	100.0	2	50	48	rs189866475
chrX	129987294	129987344	seqA,rs189866475,0,0,A,G:0-50	48	98.0	0	50	50	rs189866475
chrX	118867849	118867899	seqA,rs189866475,0,0,A,G:0-50	46	96.0	0	50	50	rs189866475
chrX	70628720	70628770	seqA,rs189866475,0,0,A,G:0-50	46	96.0	0	50	50	rs189866475
chrY	15150852	15150902	seqA,rs189868238,4,129870730,A,G:0-50	48	98.0	0	50	50	rs189868238
chrY	22766301	22766351	seqA,rs189868238,4,129870730,A,G:0-50	46	96.0	0	50	50	rs189868238
chrY	17830789	17830839	seqA,rs189868238,4,129870730,A,G:0-50	46	96.0	0	50	50	rs189868238
chrY	14183387	14183752	seqA,rs189868238,4,129870730,A,G:1-50	46	98.0	1	50	49	rs189868238
chrY	18291564	18291614	seqA,rs189868238,4,129870730,A,G:0-50	42	92.0	0	50	50	rs189868238
chrY	18003097	18003147	seqA,rs189868238,4,129870730,A,G:0-50	38	88.0	0	50	50	rs189868238
chrX	32701676	32701726	seqA,rs189868238,4,129870730,A,G:0-50	48	98.0	0	50	50	rs189868238
chrX	74988173	74988223	seqA,rs189868238,4,129870730,A,G:0-50	48	98.0	0	50	50	rs189868238
chrX	75411143	75411192	seqA,rs189868238,4,129870730,A,G:1-50	47	98.0	1	50	49	rs189868238
chrX	95107579	95107629	seqA,rs189868238,4,129870730,A,G:0-50	46	96.0	0	50	50	rs189868238
chrX	111252990	111253040	seqA,rs189868238,4,129870730,A,G:0-50	46	96.0	0	50	50	rs189868238
chrX	143489169	143489219	seqA,rs189868238,4,129870730,A,G:0-50	46	96.0	0	50	50	rs189868238
chrX	151671335	151671385	seqA,rs189868238,4,129870730,A,G:0-50	46	96.0	0	50	50	rs189868238
chrX	16893799	16893848	seqA,rs189868238,4,129870730,A,G:1-50	45	96.0	1	50	49	rs189868238
chrX	147322375	147322424	seqA,rs189868238,4,129870730,A,G:0-49	45	96.0	0	49	49	rs189868238
chrX	5417886	5417936	seqA,rs189868238,4,129870730,A,G:0-50	44	94.0	0	50	50	rs189868238
chrX	79641821	79641871	seqA,rs189868238,4,129870730,A,G:0-50	44	94.0	0	50	50	rs189868238
chrX	65187279	65187324	seqA,rs189868238,4,129870730,A,G:4-49	41	95.6	4	49	45	rs189868238
chrX	21039951	21040001	seqA,rs189868238,4,129870730,A,G:0-50	38	88.0	0	50	50	rs189868238
chrX	33033545	33033595	seqA,rs189868238,4,129870730,A,G:0-50	36	86.0	0	50	50	rs189868238
chrX	79178758	79178802	seqA,rs189868238,4,129870730,A,G:6-50	34	88.7	6	50	44	rs189868238
chrX	52136964	52137000	seqA,rs189868238,4,129870730,A,G:0-36	34	97.3	0	36	36	rs189868238
chrY	22149957	22150007	seqA,rs189868238,4,129870730,A,G:0-50	48	98.0	0	50	50	rs189868238
chrY	14128289	14128339	seqA,rs189868238,4,129870730,A,G:0-50	44	94.0	0	50	50	rs189868238
chrY	18517489	18517539	seqA,rs189868238,4,129870730,A,G:0-50	42	92.0	0	50	50	rs189868238
chrY	22776951	22776992	seqA,rs189868238,4,129870730,A,G:0-41	37	95.2	0	41	41	rs189868238
chrX	36718466	36718516	seqA,rs189868238,4,129870730,A,G:0-50	48	98.0	0	50	50	rs189868238
chrX	57465230	57465280	seqA,rs189868238,4,129870730,A,G:0-50	48	98.0	0	50	50	rs189868238
chrX	63758497	63758547	seqA,rs189868238,4,129870730,A,G:0-50	48	98.0	0	50	50	rs189868238
chrX	145443630	145443680	seqA,rs189868238,4,129870730,A,G:0-50	48	98.0	0	50	50	rs189868238
chrX	10731401	10731451	seqA,rs189868238,4,129870730,A,G:0-50	46	96.0	0	50	50	rs189868238
chrX	43947076	43947126	seqA,rs189868238,4,129870730,A,G:0-50	46	96.0	0	50	50	rs189868238
chrX	44002314	44002364	seqA,rs189868238,4,129870730,A,G:0-50	46	96.0	0	50	50	rs189868238
chrX	71124358	71124408	seqA,rs189868238,4,129870730,A,G:0-50	46	96.0	0	50	50	rs189868238
chrX	84934538	84934588	seqA,rs189868238,4,129870730,A,G:0-50	46	96.0	0	50	50	rs189868238
chrX	102453648	102453698	seqA,rs189868238,4,129870730,A,G:0-50	46	96.0	0	50	50	rs189868238
chrX	134207173	134207223	seqA,rs189868238,4,129870730,A,G:0-50	46	96.0	0	50	50	rs189868238
chrX	43924873	43924923	seqA,rs189868238,4,129870730,A,G:0-50	44	94.0	0	50	50	rs189868238
chrX	63830294	63830344	seqA,rs189868238,4,129870730,A,G:0-50	44	94.0	0	50	50	rs189868238
chrX	66531931	66531981	seqA,rs189868238,4,129870730,A,G:0-50	44	94.0	0	50	50	rs189868238
chrX	72441255	72441305	seqA,rs189868238,4,129870730,A,G:0-50	44	94.0	0	50	50	rs189868238
chrX	74730607	74730657	seqA,rs189868238,4,129870730,A,G:0-50	44	94.0	0	50	50	rs189868238
chrY	16863729	16863772	seqA,rs189869496,7,142027224,T,C:0-43	39	95.4	0	43	43	rs189869496
chrY	2391463	2391504	seqA,rs189869496,7,142027224,T,C:0-41	37	95.2	0	41	41	rs189869496
chrX	96442465	96442516	seqA,rs189869496,7,142027224,T,C:1-50	46	98.0	1	50	49	rs189869496
chrX	96451974	96452026	seqA,rs189869496,7,142027224,T,C:0-50	45	96.0	0	50	50	rs189869496
chrX	7696955	7697007	seqA,rs189869496,7,142027224,T,C:0-50	45	96.0	0	50	50	rs189869496
chrX	16820269	16820319	seqA,rs189869496,7,142027224,T,C:0-50	42	92.0	0	50	50	rs189869496
chrX	126857840	126857883	seqA,rs189869496,7,142027224,T,C:0-43	39	95.4	0	43	43	rs189869496
chrX	2441463	2441504	seqA,rs189869496,7,142027224,T,C:0-41	37	95.2	0	41	41	rs189869496
chrY	8694262	8694301	seqA,rs189869496,7,142027224,T,C:0-39	31	89.8	0	39	39	rs189869496
chrX	138950650	138950702	seqA,rs189869496,7,142027224,T,C:0-50	45	96.0	0	50	50	rs189869496
chrX	53553855	53553905	seqA,rs189869496,7,142027224,T,C:2-50	45	98.0	2	50	48	rs189869496
chrX	40749531	40749581	seqA,rs189869496,7,142027224,T,C:0-50	42	92.0	0	50	50	rs189869496
chrX	140513395	140513447	seqA,rs189869496,7,142027224,T,C:0-50	43	94.0	0	50	50	rs189869496
chrY	59216533	59216583	seqA,rs189869614,1,218569158,A,G:0-50	44	94.0	0	50	50	rs189869614
chrY	565573	566043	seqA,rs189869614,1,218569158,A,G:0-50	45	98.0	0	50	50	rs189869614
chrY	378512	378558	seqA,rs189869614,1,218569158,A,G:0-50	41	84.5	0	50	50	rs189869614
chrY	19695026	19695063	seqA,rs189869614,1,218569158,A,G:13-50	35	97.3	13	50	37	rs189869614
chrY	5404127	5404168	seqA,rs189869614,1,218569158,A,G:8-50	36	87.9	8	50	42	rs189869614
chrY	934353	934393	seqA,rs189869614,1,218569158,A,G:7-50	37	87.2	7	50	43	rs189869614
chrY	579465	579497	seqA,rs189869614,1,218569158,A,G:18-50	32	100.0	18	50	32	rs189869614
chrY	5090708	5090737	seqA,rs189869614,1,218569158,A,G:21-50	29	100.0	21	50	29	rs189869614
chrY	1411219	1411257	seqA,rs189869614,1,218569158,A,G:7-49	31	78.4	7	49	42	rs189869614
chrY	134351	134376	seqA,rs189869614,1,218569158,A,G:25-50	25	100.0	25	50	25	rs189869614
chrY	7869877	7869901	seqA,rs189869614,1,218569158,A,G:26-50	24	100.0	26	50	24	rs189869614
chrX	81944967	81945017	seqA,rs189869614,1,218569158,A,G:0-50	46	96.0	0	50	50	rs189869614
chrX	155113527	155113577	seqA,rs189869614,1,218569158,A,G:0-50	44	94.0	0	50	50	rs189869614
chrX	152016560	152016607	seqA,rs189869614,1,218569158,A,G:0-50	46	89.4	0	50	50	rs189869614
chrX	67736814	67736863	seqA,rs189869614,1,218569158,A,G:0-50	46	93.8	0	50	50	rs189869614
chrX	5405207	5405253	seqA,rs189869614,1,218569158,A,G:0-50	45	87.0	0	50	50	rs189869614
chrX	24155941	24155987	seqA,rs189869614,1,218569158,A,G:0-50	45	87.0	0	50	50	rs189869614
chrX	28308601	28308648	seqA,rs189869614,1,218569158,A,G:0-50	44	87.3	0	50	50	rs189869614
chrX	615573	616043	seqA,rs189869614,1,218569158,A,G:0-50	45	98.0	0	50	50	rs189869614
chrX	24853325	24853368	seqA,rs189869614,1,218569158,A,G:7-50	39	95.4	7	50	43	rs189869614
chrX	46363931	46363977	seqA,rs189869614,1,218569158,A,G:0-50	43	84.8	0	50	50	rs189869614
chrX	89365677	89365723	seqA,rs189869614,1,218569158,A,G:0-50	43	84.8	0	50	50	rs189869614
chrX	153354067	153354113	seqA,rs189869614,1,218569158,A,G:0-50	43	84.8	0	50	50	rs189869614
chrX	428512	428558	seqA,rs189869614,1,218569158,A,G:0-50	41	84.5	0	50	50	rs189869614
chrX	16935143	16935192	seqA,rs189869614,1,218569158,A,G:0-50	43	91.5	0	50	50	rs189869614
chrX	24105981	24106023	seqA,rs189869614,1,218569158,A,G:4-50	41	85.8	4	50	46	rs189869614
chrX	51402134	51402176	seqA,rs189869614,1,218569158,A,G:4-50	41	85.8	4	50	46	rs189869614
chrY	13541714	13541759	seqA,rs189869614,1,218569158,A,G:0-49	42	84.5	0	49	49	rs189869614
chrY	20484709	20484746	seqA,rs189869614,1,218569158,A,G:13-50	35	97.3	13	50	37	rs189869614
chrY	15422784	15422816	seqA,rs189869614,1,218569158,A,G:18-50	32	100.0	18	50	32	rs189869614
chrY	7146119	7146151	seqA,rs189869614,1,218569158,A,G:18-50	32	100.0	18	50	32	rs189869614
chrY	1700625	1700657	seqA,rs189869614,1,218569158,A,G:18-50	32	100.0	18	50	32	rs189869614
chrY	14593055	14593100	seqA,rs189869614,1,218569158,A,G:0-49	36	82.5	0	49	49	rs189869614
chrY	156922	156952	seqA,rs189869614,1,218569158,A,G:8-38	30	100.0	8	38	30	rs189869614
chrY	7132909	7132946	seqA,rs189869614,1,218569158,A,G:8-50	31	81.9	8	50	42	rs189869614
chrX	95667149	95667204	seqA,rs189869614,1,218569158,A,G:0-50	45	96.0	0	50	50	rs189869614
chrX	3611794	3611844	seqA,rs189869614,1,218569158,A,G:0-50	42	92.0	0	50	50	rs189869614
chrX	37712493	37712541	seqA,rs189869614,1,218569158,A,G:0-50	45	89.6	0	50	50	rs189869614
chrX	128952964	128953012	seqA,rs189869614,1,218569158,A,G:0-50	45	89.6	0	50	50	rs189869614
chrX	49910643	49910695	seqA,rs189869614,1,218569158,A,G:4-50	43	97.8	4	50	46	rs189869614
chrX	38245443	38245489	seqA,rs189869614,1,218569158,A,G:0-50	43	84.8	0	50	50	rs189869614
chrX	47334395	47334442	seqA,rs189869614,1,218569158,A,G:0-50	42	85.2	0	50	50	rs189869614
chrX	70738988	70739035	seqA,rs189869614,1,218569158,A,G:0-50	42	85.2	0	50	50	rs189869614
chrX	71377923	71377966	seqA,rs189869614,1,218569158,A,G:7-50	39	95.4	7	50	43	rs189869614
chrX	130957579	130957624	seqA,rs189869614,1,218569158,A,G:2-50	42	86.7	2	50	48	rs189869614
chrX	100569359	100569404	seqA,rs189869614,1,218569158,A,G:0-50	42	84.5	0	50	50	rs189869614
chrX	130724384	130724425	seqA,rs189869614,1,218569158,A,G:7-49	40	92.7	7	49	42	rs189869614
chrX	134043114	134043157	seqA,rs189869614,1,218569158,A,G:7-49	39	97.7	7	49	42	rs189869614
chrX	22004284	22004326	seqA,rs189869614,1,218569158,A,G:4-50	41	85.8	4	50	46	rs189869614
chrX	45774709	45774751	seqA,rs189869614,1,218569158,A,G:4-50	41	85.8	4	50	46	rs189869614
chrX	51536358	51536404	seqA,rs189869614,1,218569158,A,G:0-50	41	82.7	0	50	50	rs189869614
chrX	120528370	120528403	seqA,rs189871000,2,22870275,A,G:13-46	29	94.0	13	46	33	rs189871000
chrX	70296945	70296981	seqA,rs189871000,2,22870275,A,G:13-49	28	88.9	13	49	36	rs189871000
chrX	25804521	25804547	seqA,rs189871000,2,22870275,A,G:18-44	24	96.2	18	44	26	rs189871000
chrX	150597667	150597696	seqA,rs189871000,2,22870275,A,G:18-47	23	89.7	18	47	29	rs189871000
chrX	151638510	151638541	seqA,rs189871000,2,22870275,A,G:18-49	29	96.8	18	49	31	rs189871000
chrX	109954411	109954433	seqA,rs189871000,2,22870275,A,G:27-49	22	100.0	27	49	22	rs189871000
chrY	14225272	14225292	seqA,rs1898716,2,216465787,T,C:0-20	20	100.0	0	20	20	rs1898716
chrX	142728540	142728560	seqA,rs1898716,2,216465787,T,C:0-20	20	100.0	0	20	20	rs1898716
chrX	63432720	63432740	seqA,rs1898716,2,216465787,T,C:0-20	20	100.0	0	20	20	rs1898716
chrX	47594473	47594493	seqA,rs1898716,2,216465787,T,C:0-20	20	100.0	0	20	20	rs1898716
chrY	4220309	4220359	seqA,rs189871704,12,41573639,T,C:0-50	46	96.0	0	50	50	rs189871704
chrY	9570757	9570807	seqA,rs189871704,12,41573639,T,C:0-50	46	96.0	0	50	50	rs189871704
chrY	9682957	9683007	seqA,rs189871704,12,41573639,T,C:0-50	46	96.0	0	50	50	rs189871704
chrY	17830090	17830140	seqA,rs189871704,12,41573639,T,C:0-50	46	96.0	0	50	50	rs189871704
chrY	6204115	6204165	seqA,rs189871704,12,41573639,T,C:0-50	44	94.0	0	50	50	rs189871704
chrY	7985120	7985170	seqA,rs189871704,12,41573639,T,C:0-50	44	94.0	0	50	50	rs189871704
chrY	8044570	8044620	seqA,rs189871704,12,41573639,T,C:0-50	44	94.0	0	50	50	rs189871704
chrY	16785126	16785176	seqA,rs189871704,12,41573639,T,C:0-50	44	94.0	0	50	50	rs189871704
chrY	17337734	17337784	seqA,rs189871704,12,41573639,T,C:0-50	44	94.0	0	50	50	rs189871704
chrY	17812782	17812832	seqA,rs189871704,12,41573639,T,C:0-50	44	94.0	0	50	50	rs189871704
chrY	19428720	19428770	seqA,rs189871704,12,41573639,T,C:0-50	44	94.0	0	50	50	rs189871704
chrY	19703442	19703492	seqA,rs189871704,12,41573639,T,C:0-50	44	94.0	0	50	50	rs189871704
chrY	22198041	22198091	seqA,rs189871704,12,41573639,T,C:0-50	44	94.0	0	50	50	rs189871704
chrY	23051773	23051823	seqA,rs189871704,12,41573639,T,C:0-50	44	94.0	0	50	50	rs189871704
chrY	26274965	26275015	seqA,rs189871704,12,41573639,T,C:0-50	44	94.0	0	50	50	rs189871704
chrY	26362473	26362523	seqA,rs189871704,12,41573639,T,C:0-50	44	94.0	0	50	50	rs189871704
chrX	10688306	10688356	seqA,rs189871704,12,41573639,T,C:0-50	46	96.0	0	50	50	rs189871704
chrX	21112630	21112680	seqA,rs189871704,12,41573639,T,C:0-50	46	96.0	0	50	50	rs189871704
chrX	36933546	36933596	seqA,rs189871704,12,41573639,T,C:0-50	46	96.0	0	50	50	rs189871704
chrX	38769959	38770009	seqA,rs189871704,12,41573639,T,C:0-50	46	96.0	0	50	50	rs189871704
chrX	49703468	49703518	seqA,rs189871704,12,41573639,T,C:0-50	46	96.0	0	50	50	rs189871704
chrX	51056436	51056486	seqA,rs189871704,12,41573639,T,C:0-50	46	96.0	0	50	50	rs189871704
chrX	51908217	51908267	seqA,rs189871704,12,41573639,T,C:0-50	46	96.0	0	50	50	rs189871704
chrX	62281852	62281902	seqA,rs189871704,12,41573639,T,C:0-50	46	96.0	0	50	50	rs189871704
chrX	64373181	64373231	seqA,rs189871704,12,41573639,T,C:0-50	46	96.0	0	50	50	rs189871704
chrX	68873862	68873912	seqA,rs189871704,12,41573639,T,C:0-50	46	96.0	0	50	50	rs189871704
chrX	69767336	69767386	seqA,rs189871704,12,41573639,T,C:0-50	46	96.0	0	50	50	rs189871704
chrX	72506398	72506448	seqA,rs189871704,12,41573639,T,C:0-50	46	96.0	0	50	50	rs189871704
chrX	74107203	74107253	seqA,rs189871704,12,41573639,T,C:0-50	46	96.0	0	50	50	rs189871704
chrX	74181375	74181425	seqA,rs189871704,12,41573639,T,C:0-50	46	96.0	0	50	50	rs189871704
chrX	74683333	74683383	seqA,rs189871704,12,41573639,T,C:0-50	46	96.0	0	50	50	rs189871704
chrX	76530108	76530158	seqA,rs189871704,12,41573639,T,C:0-50	46	96.0	0	50	50	rs189871704
chrY	21474514	21474563	seqA,rs189871704,12,41573639,T,C:1-50	47	98.0	1	50	49	rs189871704
chrY	6197390	6197440	seqA,rs189871704,12,41573639,T,C:0-50	46	96.0	0	50	50	rs189871704
chrY	6299572	6299622	seqA,rs189871704,12,41573639,T,C:0-50	46	96.0	0	50	50	rs189871704
chrY	8370272	8370322	seqA,rs189871704,12,41573639,T,C:0-50	46	96.0	0	50	50	rs189871704
chrY	15098707	15098757	seqA,rs189871704,12,41573639,T,C:0-50	46	96.0	0	50	50	rs189871704
chrY	17635356	17635406	seqA,rs189871704,12,41573639,T,C:0-50	46	96.0	0	50	50	rs189871704
chrY	22090207	22090257	seqA,rs189871704,12,41573639,T,C:0-50	46	96.0	0	50	50	rs189871704
chrY	8235283	8235332	seqA,rs189871704,12,41573639,T,C:1-50	45	96.0	1	50	49	rs189871704
chrY	8811976	8812026	seqA,rs189871704,12,41573639,T,C:0-50	44	94.0	0	50	50	rs189871704
chrY	9676231	9676281	seqA,rs189871704,12,41573639,T,C:0-50	44	94.0	0	50	50	rs189871704
chrY	15231746	15231796	seqA,rs189871704,12,41573639,T,C:0-50	44	94.0	0	50	50	rs189871704
chrY	15570538	15570588	seqA,rs189871704,12,41573639,T,C:0-50	44	94.0	0	50	50	rs189871704
chrY	16498680	16498730	seqA,rs189871704,12,41573639,T,C:0-50	44	94.0	0	50	50	rs189871704
chrY	16657554	16657604	seqA,rs189871704,12,41573639,T,C:0-50	44	94.0	0	50	50	rs189871704
chrY	17024156	17024206	seqA,rs189871704,12,41573639,T,C:0-50	44	94.0	0	50	50	rs189871704
chrY	17757486	17757536	seqA,rs189871704,12,41573639,T,C:0-50	44	94.0	0	50	50	rs189871704
chrX	114029821	114029871	seqA,rs189871704,12,41573639,T,C:0-50	48	98.0	0	50	50	rs189871704
chrX	12183062	12183112	seqA,rs189871704,12,41573639,T,C:0-50	46	96.0	0	50	50	rs189871704
chrX	26195555	26195605	seqA,rs189871704,12,41573639,T,C:0-50	46	96.0	0	50	50	rs189871704
chrX	26441255	26441305	seqA,rs189871704,12,41573639,T,C:0-50	46	96.0	0	50	50	rs189871704
chrX	26886354	26886404	seqA,rs189871704,12,41573639,T,C:0-50	46	96.0	0	50	50	rs189871704
chrX	36222261	36222311	seqA,rs189871704,12,41573639,T,C:0-50	46	96.0	0	50	50	rs189871704
chrX	43434758	43434808	seqA,rs189871704,12,41573639,T,C:0-50	46	96.0	0	50	50	rs189871704
chrX	43509783	43509833	seqA,rs189871704,12,41573639,T,C:0-50	46	96.0	0	50	50	rs189871704
chrX	49707907	49707957	seqA,rs189871704,12,41573639,T,C:0-50	46	96.0	0	50	50	rs189871704
chrX	50040023	50040073	seqA,rs189871704,12,41573639,T,C:0-50	46	96.0	0	50	50	rs189871704
chrX	51584425	51584475	seqA,rs189871704,12,41573639,T,C:0-50	46	96.0	0	50	50	rs189871704
chrX	51615266	51615316	seqA,rs189871704,12,41573639,T,C:0-50	46	96.0	0	50	50	rs189871704
chrX	54881259	54881309	seqA,rs189871704,12,41573639,T,C:0-50	46	96.0	0	50	50	rs189871704
chrX	57832359	57832409	seqA,rs189871704,12,41573639,T,C:0-50	46	96.0	0	50	50	rs189871704
chrX	62481848	62481898	seqA,rs189871704,12,41573639,T,C:0-50	46	96.0	0	50	50	rs189871704
chrX	64470711	64470761	seqA,rs189871704,12,41573639,T,C:0-50	46	96.0	0	50	50	rs189871704
chrY	7272774	7272821	seqA,rs189872145,6,152919334,A,G:3-50	39	91.5	3	50	47	rs189872145
chrY	2091201	2091248	seqA,rs189872145,6,152919334,A,G:3-50	35	87.3	3	50	47	rs189872145
chrY	3130753	3130800	seqA,rs189872145,6,152919334,A,G:3-50	35	87.3	3	50	47	rs189872145
chrY	7315575	7315622	seqA,rs189872145,6,152919334,A,G:3-50	35	87.3	3	50	47	rs189872145
chrY	14037874	14037921	seqA,rs189872145,6,152919334,A,G:3-50	38	93.4	3	50	47	rs189872145
chrY	18115862	18115905	seqA,rs189872145,6,152919334,A,G:6-49	35	90.7	6	49	43	rs189872145
chrY	4507288	4507322	seqA,rs189872145,6,152919334,A,G:13-47	28	91.2	13	47	34	rs189872145
chrY	1748293	1748324	seqA,rs189872145,6,152919334,A,G:19-50	27	93.6	19	50	31	rs189872145
chrY	7100044	7100075	seqA,rs189872145,6,152919334,A,G:19-50	27	93.6	19	50	31	rs189872145
chrY	22613705	22613736	seqA,rs189872145,6,152919334,A,G:19-50	27	93.6	19	50	31	rs189872145
chrY	6705304	6705334	seqA,rs189872145,6,152919334,A,G:20-50	26	93.4	20	50	30	rs189872145
chrY	17293387	17293414	seqA,rs189872145,6,152919334,A,G:23-50	25	96.3	23	50	27	rs189872145
chrY	5421638	5421665	seqA,rs189872145,6,152919334,A,G:23-50	25	96.3	23	50	27	rs189872145
chrY	21346532	21346558	seqA,rs189872145,6,152919334,A,G:23-49	24	96.2	23	49	26	rs189872145
chrY	9734884	9734912	seqA,rs189872145,6,152919334,A,G:22-50	24	92.9	22	50	28	rs189872145
chrY	21431306	21431331	seqA,rs189872145,6,152919334,A,G:25-50	23	96.0	25	50	25	rs189872145
chrX	85270153	85270200	seqA,rs189872145,6,152919334,A,G:3-50	43	95.8	3	50	47	rs189872145
chrX	124401153	124401200	seqA,rs189872145,6,152919334,A,G:3-50	43	95.8	3	50	47	rs189872145
chrX	154151701	154151748	seqA,rs189872145,6,152919334,A,G:3-50	43	95.8	3	50	47	rs189872145
chrX	101593523	101593567	seqA,rs189872145,6,152919334,A,G:6-50	42	97.8	6	50	44	rs189872145
chrX	3143049	3143096	seqA,rs189872145,6,152919334,A,G:3-50	41	93.7	3	50	47	rs189872145
chrX	5489689	5489736	seqA,rs189872145,6,152919334,A,G:3-50	41	93.7	3	50	47	rs189872145
chrX	7712290	7712337	seqA,rs189872145,6,152919334,A,G:3-50	41	93.7	3	50	47	rs189872145
chrX	12551207	12551254	seqA,rs189872145,6,152919334,A,G:3-50	41	93.7	3	50	47	rs189872145
chrX	18889370	18889417	seqA,rs189872145,6,152919334,A,G:3-50	41	93.7	3	50	47	rs189872145
chrX	18993317	18993364	seqA,rs189872145,6,152919334,A,G:3-50	41	93.7	3	50	47	rs189872145
chrX	40370043	40370088	seqA,rs189872145,6,152919334,A,G:5-50	41	95.6	5	50	45	rs189872145
chrX	70971139	70971188	seqA,rs189872145,6,152919334,A,G:1-50	41	91.9	1	50	49	rs189872145
chrX	81487857	81487904	seqA,rs189872145,6,152919334,A,G:3-50	41	93.7	3	50	47	rs189872145
chrX	93940199	93940246	seqA,rs189872145,6,152919334,A,G:3-50	41	93.7	3	50	47	rs189872145
chrX	94596275	94596322	seqA,rs189872145,6,152919334,A,G:3-50	41	93.7	3	50	47	rs189872145
chrX	130615256	130615303	seqA,rs189872145,6,152919334,A,G:3-50	41	93.7	3	50	47	rs189872145
chrY	6062036	6062073	seqA,rs189872145,6,152919334,A,G:12-50	36	91.9	12	50	38	rs189872145
chrY	5914109	5914139	seqA,rs189872145,6,152919334,A,G:20-50	28	96.7	20	50	30	rs189872145
chrY	2463406	2463439	seqA,rs189872145,6,152919334,A,G:3-50	32	72.8	3	50	47	rs189872145
chrY	14146985	14147014	seqA,rs189872145,6,152919334,A,G:21-50	27	96.6	21	50	29	rs189872145
chrY	18600450	18600481	seqA,rs189872145,6,152919334,A,G:19-50	27	93.6	19	50	31	rs189872145
chrY	16162899	16162930	seqA,rs189872145,6,152919334,A,G:19-50	25	90.4	19	50	31	rs189872145
chrY	6126829	6126857	seqA,rs189872145,6,152919334,A,G:22-50	24	92.9	22	50	28	rs189872145
chrY	9187644	9187672	seqA,rs189872145,6,152919334,A,G:22-50	24	92.9	22	50	28	rs189872145
chrY	9357730	9357758	seqA,rs189872145,6,152919334,A,G:22-50	24	92.9	22	50	28	rs189872145
chrY	9337404	9337432	seqA,rs189872145,6,152919334,A,G:22-50	24	92.9	22	50	28	rs189872145
chrY	9317118	9317146	seqA,rs189872145,6,152919334,A,G:22-50	24	92.9	22	50	28	rs189872145
chrY	9228255	9228283	seqA,rs189872145,6,152919334,A,G:22-50	24	92.9	22	50	28	rs189872145
chrY	9207920	9207948	seqA,rs189872145,6,152919334,A,G:22-50	24	92.9	22	50	28	rs189872145
chrY	18114920	18114951	seqA,rs189872145,6,152919334,A,G:19-50	23	87.1	19	50	31	rs189872145
chrY	17715526	17715547	seqA,rs189872145,6,152919334,A,G:29-50	21	100.0	29	50	21	rs189872145
chrY	4250583	4250603	seqA,rs189872145,6,152919334,A,G:30-50	20	100.0	30	50	20	rs189872145
chrX	123304471	123304518	seqA,rs189872145,6,152919334,A,G:3-50	45	97.9	3	50	47	rs189872145
chrX	47256379	47256426	seqA,rs189872145,6,152919334,A,G:3-50	43	95.8	3	50	47	rs189872145
chrX	15058900	15058944	seqA,rs189872145,6,152919334,A,G:6-50	42	97.8	6	50	44	rs189872145
chrX	3426589	3426636	seqA,rs189872145,6,152919334,A,G:3-50	41	93.7	3	50	47	rs189872145
chrX	4089499	4089546	seqA,rs189872145,6,152919334,A,G:3-50	41	93.7	3	50	47	rs189872145
chrX	5637442	5637489	seqA,rs189872145,6,152919334,A,G:3-50	41	93.7	3	50	47	rs189872145
chrX	23637528	23637575	seqA,rs189872145,6,152919334,A,G:3-50	41	93.7	3	50	47	rs189872145
chrX	50937715	50937762	seqA,rs189872145,6,152919334,A,G:3-50	41	93.7	3	50	47	rs189872145
chrX	68796272	68796319	seqA,rs189872145,6,152919334,A,G:3-50	41	93.7	3	50	47	rs189872145
chrX	70950042	70950091	seqA,rs189872145,6,152919334,A,G:1-50	41	91.9	1	50	49	rs189872145
chrX	75273246	75273293	seqA,rs189872145,6,152919334,A,G:3-50	41	93.7	3	50	47	rs189872145
chrX	76244219	76244266	seqA,rs189872145,6,152919334,A,G:3-50	41	93.7	3	50	47	rs189872145
chrX	107811049	107811096	seqA,rs189872145,6,152919334,A,G:3-50	41	93.7	3	50	47	rs189872145
chrX	112800680	112800727	seqA,rs189872145,6,152919334,A,G:3-50	41	93.7	3	50	47	rs189872145
chrX	117727661	117727708	seqA,rs189872145,6,152919334,A,G:3-50	41	93.7	3	50	47	rs189872145
chrX	146430194	146430241	seqA,rs189872145,6,152919334,A,G:3-50	41	93.7	3	50	47	rs189872145
chrY	5131453	5131493	seqA,rs189873056,5,21868208,T,C:10-50	32	90.0	10	50	40	rs189873056
chrX	121446601	121446653	seqA,rs189873056,5,21868208,T,C:0-50	43	94.0	0	50	50	rs189873056
chrX	7868074	7868113	seqA,rs189873056,5,21868208,T,C:11-50	35	94.9	11	50	39	rs189873056
chrX	86654188	86654228	seqA,rs189873056,5,21868208,T,C:10-50	32	90.0	10	50	40	rs189873056
chrX	22375062	22375096	seqA,rs189873056,5,21868208,T,C:16-50	32	97.1	16	50	34	rs189873056
chrX	8841639	8841687	seqA,rs189873056,5,21868208,T,C:0-49	35	86.1	0	49	49	rs189873056
chrX	69216740	69216774	seqA,rs189873056,5,21868208,T,C:16-50	30	94.2	16	50	34	rs189873056
chrX	118875665	118875696	seqA,rs189873056,5,21868208,T,C:19-50	29	96.8	19	50	31	rs189873056
chrX	137310135	137310169	seqA,rs189873056,5,21868208,T,C:16-50	28	91.2	16	50	34	rs189873056
chrX	79369327	79369378	seqA,rs189873056,5,21868208,T,C:0-50	33	88.4	0	50	50	rs189873056
chrX	34353321	34353361	seqA,rs189873056,5,21868208,T,C:10-50	36	95.0	10	50	40	rs189873056
chrX	37353953	37354000	seqA,rs189873056,5,21868208,T,C:5-50	38	93.4	5	50	45	rs189873056
chrX	14686739	14686778	seqA,rs189873056,5,21868208,T,C:10-49	33	92.4	10	49	39	rs189873056
chrX	14974384	14974424	seqA,rs189873056,5,21868208,T,C:10-50	32	90.0	10	50	40	rs189873056
chrX	132303354	132303388	seqA,rs189873056,5,21868208,T,C:16-50	30	94.2	16	50	34	rs189873056
chrX	81423703	81423737	seqA,rs189873056,5,21868208,T,C:16-50	30	94.2	16	50	34	rs189873056
chrX	148546790	148546829	seqA,rs189873056,5,21868208,T,C:11-50	29	87.2	11	50	39	rs189873056
chrX	7489283	7489316	seqA,rs189873056,5,21868208,T,C:16-49	29	94.0	16	49	33	rs189873056
chrX	24460745	24460779	seqA,rs189873056,5,21868208,T,C:16-50	28	91.2	16	50	34	rs189873056
chrX	127230001	127230032	seqA,rs189873056,5,21868208,T,C:16-47	27	93.6	16	47	31	rs189873056
chrX	24696923	24696957	seqA,rs189873056,5,21868208,T,C:16-50	26	88.3	16	50	34	rs189873056
chrY	5813191	5813244	seqA,rs189873557,11,102775466,A,G:0-49	46	98.0	0	49	49	rs189873557
chrY	6012048	6012102	seqA,rs189873557,11,102775466,A,G:0-49	45	98.0	0	49	49	rs189873557
chrY	23062545	23062593	seqA,rs189873557,11,102775466,A,G:5-49	39	95.5	5	49	44	rs189873557
chrY	17884005	17884034	seqA,rs189873557,11,102775466,A,G:21-50	27	96.6	21	50	29	rs189873557
chrX	30126489	30126543	seqA,rs189873557,11,102775466,A,G:0-50	47	98.0	0	50	50	rs189873557
chrX	4814449	4814502	seqA,rs189873557,11,102775466,A,G:0-49	46	98.0	0	49	49	rs189873557
chrX	12962768	12962821	seqA,rs189873557,11,102775466,A,G:0-49	46	98.0	0	49	49	rs189873557
chrX	92083457	92083510	seqA,rs189873557,11,102775466,A,G:0-49	46	98.0	0	49	49	rs189873557
chrX	95884615	95884668	seqA,rs189873557,11,102775466,A,G:0-49	46	98.0	0	49	49	rs189873557
chrX	121360708	121360761	seqA,rs189873557,11,102775466,A,G:0-49	46	98.0	0	49	49	rs189873557
chrX	137345782	137345835	seqA,rs189873557,11,102775466,A,G:0-49	46	98.0	0	49	49	rs189873557
chrX	31400561	31400615	seqA,rs189873557,11,102775466,A,G:0-50	45	96.0	0	50	50	rs189873557
chrX	126366138	126366190	seqA,rs189873557,11,102775466,A,G:1-49	45	98.0	1	49	48	rs189873557
chrX	29998476	29998529	seqA,rs189873557,11,102775466,A,G:0-49	44	96.0	0	49	49	rs189873557
chrX	72752906	72752959	seqA,rs189873557,11,102775466,A,G:0-49	44	96.0	0	49	49	rs189873557
chrX	110791970	110792023	seqA,rs189873557,11,102775466,A,G:0-49	44	96.0	0	49	49	rs189873557
chrX	113288283	113288336	seqA,rs189873557,11,102775466,A,G:0-49	44	96.0	0	49	49	rs189873557
chrX	113706034	113706087	seqA,rs189873557,11,102775466,A,G:0-49	44	96.0	0	49	49	rs189873557
chrX	116417926	116417979	seqA,rs189873557,11,102775466,A,G:0-49	44	96.0	0	49	49	rs189873557
chrX	92282747	92282801	seqA,rs189873557,11,102775466,A,G:0-49	45	98.0	0	49	49	rs189873557
chrY	14011485	14011529	seqA,rs189873557,11,102775466,A,G:9-49	32	92.2	9	49	40	rs189873557
chrX	103016901	103016955	seqA,rs189873557,11,102775466,A,G:0-50	47	98.0	0	50	50	rs189873557
chrX	112352805	112352859	seqA,rs189873557,11,102775466,A,G:0-50	47	98.0	0	50	50	rs189873557
chrX	4459392	4459445	seqA,rs189873557,11,102775466,A,G:0-49	46	98.0	0	49	49	rs189873557
chrX	6191086	6191139	seqA,rs189873557,11,102775466,A,G:0-49	46	98.0	0	49	49	rs189873557
chrX	30467882	30467935	seqA,rs189873557,11,102775466,A,G:0-49	46	98.0	0	49	49	rs189873557
chrX	91528931	91528984	seqA,rs189873557,11,102775466,A,G:0-49	46	98.0	0	49	49	rs189873557
chrX	98414545	98414598	seqA,rs189873557,11,102775466,A,G:0-49	46	98.0	0	49	49	rs189873557
chrX	127397513	127397566	seqA,rs189873557,11,102775466,A,G:1-50	46	98.0	1	50	49	rs189873557
chrX	137347339	137347392	seqA,rs189873557,11,102775466,A,G:0-49	46	98.0	0	49	49	rs189873557
chrX	91356107	91356161	seqA,rs189873557,11,102775466,A,G:0-50	45	96.0	0	50	50	rs189873557
chrX	141512000	141512054	seqA,rs189873557,11,102775466,A,G:0-50	45	96.0	0	50	50	rs189873557
chrX	3472037	3472090	seqA,rs189873557,11,102775466,A,G:0-49	44	96.0	0	49	49	rs189873557
chrX	16198165	16198218	seqA,rs189873557,11,102775466,A,G:0-49	44	96.0	0	49	49	rs189873557
chrX	93954680	93954733	seqA,rs189873557,11,102775466,A,G:0-49	44	96.0	0	49	49	rs189873557
chrX	97780121	97780174	seqA,rs189873557,11,102775466,A,G:0-49	44	96.0	0	49	49	rs189873557
chrX	113836611	113836664	seqA,rs189873557,11,102775466,A,G:0-49	44	96.0	0	49	49	rs189873557
chrY	27352624	27352674	seqA,rs189874740,4,80747807,T,C:0-50	44	94.0	0	50	50	rs189874740
chrY	19797734	19797777	seqA,rs189874740,4,80747807,T,C:0-43	41	97.7	0	43	43	rs189874740
chrY	25866978	25867021	seqA,rs189874740,4,80747807,T,C:0-43	37	93.1	0	43	43	rs189874740
chrX	41505635	41505685	seqA,rs189874740,4,80747807,T,C:0-50	44	94.0	0	50	50	rs189874740
chrX	56974342	56974388	seqA,rs189874740,4,80747807,T,C:0-50	39	80.5	0	50	50	rs189874740
chrX	34819270	34819305	seqA,rs189874740,4,80747807,T,C:7-42	31	94.3	7	42	35	rs189874740
chrY	26609727	26609777	seqA,rs189874740,4,80747807,T,C:0-50	46	96.0	0	50	50	rs189874740
chrY	24975979	24976029	seqA,rs189874740,4,80747807,T,C:0-50	46	96.0	0	50	50	rs189874740
chrY	20382002	20382045	seqA,rs189874740,4,80747807,T,C:0-43	41	97.7	0	43	43	rs189874740
chrY	16488062	16488104	seqA,rs189874740,4,80747807,T,C:0-42	38	95.3	0	42	42	rs189874740
chrY	28095348	28095391	seqA,rs189874740,4,80747807,T,C:0-43	37	93.1	0	43	43	rs189874740
chrY	7862204	7862242	seqA,rs189874740,4,80747807,T,C:0-41	34	83.8	0	41	41	rs189874740
chrX	145659265	145659313	seqA,rs189876128,9,76136067,T,G:2-50	38	89.6	2	50	48	rs189876128
chrX	68965615	68965658	seqA,rs189876128,9,76136067,T,G:2-45	37	93.1	2	45	43	rs189876128
chrX	101986331	101986376	seqA,rs189876128,9,76136067,T,G:0-45	37	91.2	0	45	45	rs189876128
chrX	48734917	48734960	seqA,rs189876128,9,76136067,T,G:2-45	35	90.7	2	45	43	rs189876128
chrX	93983802	93983845	seqA,rs189876128,9,76136067,T,G:2-45	35	90.7	2	45	43	rs189876128
chrX	118592513	118592556	seqA,rs189876128,9,76136067,T,G:2-45	35	90.7	2	45	43	rs189876128
chrX	129282592	129282635	seqA,rs189876128,9,76136067,T,G:2-45	35	90.7	2	45	43	rs189876128
chrX	134026703	134026748	seqA,rs189876128,9,76136067,T,G:0-45	33	86.7	0	45	45	rs189876128
chrX	96574882	96574925	seqA,rs189876128,9,76136067,T,G:2-45	33	88.4	2	45	43	rs189876128
chrX	11560375	11560418	seqA,rs189876128,9,76136067,T,G:2-45	33	88.4	2	45	43	rs189876128
chrX	74082789	74082831	seqA,rs189876128,9,76136067,T,G:2-44	32	88.1	2	44	42	rs189876128
chrX	44721755	44721798	seqA,rs189876128,9,76136067,T,G:2-45	31	86.1	2	45	43	rs189876128
chrX	8429459	8429496	seqA,rs189876128,9,76136067,T,G:2-39	27	86.5	2	39	37	rs189876128
chrX	28420754	28420779	seqA,rs189876128,9,76136067,T,G:2-27	23	96.0	2	27	25	rs189876128
chrX	135506549	135506570	seqA,rs189876128,9,76136067,T,G:0-21	21	100.0	0	21	21	rs189876128
chrY	1934266	1934316	seqA,rs189876128,9,76136067,T,G:0-50	38	88.0	0	50	50	rs189876128
chrY	2429433	2429481	seqA,rs189876128,9,76136067,T,G:2-50	36	87.5	2	50	48	rs189876128
chrY	7341155	7341198	seqA,rs189876128,9,76136067,T,G:2-45	33	88.4	2	45	43	rs189876128
chrX	1984266	1984316	seqA,rs189876128,9,76136067,T,G:0-50	38	88.0	0	50	50	rs189876128
chrX	17067203	17067253	seqA,rs189876128,9,76136067,T,G:0-50	38	88.0	0	50	50	rs189876128
chrX	2479433	2479481	seqA,rs189876128,9,76136067,T,G:2-50	36	87.5	2	50	48	rs189876128
chrX	53433815	53433863	seqA,rs189876128,9,76136067,T,G:2-50	36	87.5	2	50	48	rs189876128
chrX	117814080	117814123	seqA,rs189876128,9,76136067,T,G:2-45	35	90.7	2	45	43	rs189876128
chrX	53099857	53099899	seqA,rs189876128,9,76136067,T,G:2-44	34	90.5	2	44	42	rs189876128
chrX	3722980	3723023	seqA,rs189876128,9,76136067,T,G:2-45	33	88.4	2	45	43	rs189876128
chrX	8308910	8308953	seqA,rs189876128,9,76136067,T,G:2-45	33	88.4	2	45	43	rs189876128
chrX	70424869	70424912	seqA,rs189876128,9,76136067,T,G:2-45	33	88.4	2	45	43	rs189876128
chrX	114216870	114216913	seqA,rs189876128,9,76136067,T,G:2-45	33	88.4	2	45	43	rs189876128
chrX	143956593	143956636	seqA,rs189876128,9,76136067,T,G:2-45	33	88.4	2	45	43	rs189876128
chrX	47192155	47192198	seqA,rs189876128,9,76136067,T,G:2-45	31	86.1	2	45	43	rs189876128
chrX	123394403	123394444	seqA,rs189876128,9,76136067,T,G:2-43	31	87.9	2	43	41	rs189876128
chrX	22242290	22242333	seqA,rs189876128,9,76136067,T,G:2-45	29	83.8	2	45	43	rs189876128
chrX	40490755	40490791	seqA,rs189876128,9,76136067,T,G:2-38	28	88.9	2	38	36	rs189876128
chrX	19028114	19028472	seqA,rs189876128,9,76136067,T,G:2-50	36	95.0	2	50	48	rs189876128
chrY	3809546	3809583	seqA,rs189879548,2,170065007,T,C:6-50	35	78.4	6	50	44	rs189879548
chrX	89619599	89619646	seqA,rs189879548,2,170065007,T,C:5-50	35	94.8	5	50	45	rs189879548
chrX	65425446	65425477	seqA,rs189879548,2,170065007,T,C:14-50	28	77.5	14	50	36	rs189879548
chrX	152925014	152925036	seqA,rs189879548,2,170065007,T,C:28-50	22	100.0	28	50	22	rs189879548
chrY	25579234	25579271	seqA,rs189879548,2,170065007,T,C:4-49	35	75.7	4	49	45	rs189879548
chrY	2406949	2406983	seqA,rs189879548,2,170065007,T,C:5-49	30	72.8	5	49	44	rs189879548
chrX	79354859	79354911	seqA,rs189879548,2,170065007,T,C:6-50	35	94.9	6	50	44	rs189879548
chrX	136034804	136034843	seqA,rs189879548,2,170065007,T,C:3-50	35	74.4	3	50	47	rs189879548
chrX	140553510	140553549	seqA,rs189879548,2,170065007,T,C:4-50	35	77.0	4	50	46	rs189879548
chrX	48163300	48163339	seqA,rs189879548,2,170065007,T,C:4-50	33	76.4	4	50	46	rs189879548
chrX	132532773	132532813	seqA,rs189879548,2,170065007,T,C:6-50	33	80.6	6	50	44	rs189879548
chrX	6000559	6000600	seqA,rs189879548,2,170065007,T,C:6-50	32	82.9	6	50	44	rs189879548
chrX	19039050	19039081	seqA,rs189879548,2,170065007,T,C:14-50	28	77.5	14	50	36	rs189879548
chrX	74918325	74918353	seqA,rs189879548,2,170065007,T,C:17-50	27	78.6	17	50	33	rs189879548
chrX	2456949	2456983	seqA,rs189879548,2,170065007,T,C:5-49	30	72.8	5	49	44	rs189879548
chrX	69731580	69731618	seqA,rs189879548,2,170065007,T,C:4-50	29	71.9	4	50	46	rs189879548
chrX	40813344	40813365	seqA,rs189879548,2,170065007,T,C:28-49	21	100.0	28	49	21	rs189879548
chrY	14947044	14947079	seqA,rs189880557,3,15249899,A,G:15-50	27	88.6	15	50	35	rs189880557
chrY	18699808	18699828	seqA,rs189880557,3,15249899,A,G:13-33	20	100.0	13	33	20	rs189880557
chrY	17420394	17420416	seqA,rs189880557,3,15249899,A,G:13-35	20	95.5	13	35	22	rs189880557
chrX	54572348	54572384	seqA,rs189880557,3,15249899,A,G:13-49	30	91.7	13	49	36	rs189880557
chrX	123319358	123319392	seqA,rs189880557,3,15249899,A,G:16-50	28	91.2	16	50	34	rs189880557
chrX	38082747	38082784	seqA,rs189880557,3,15249899,A,G:13-50	27	86.5	13	50	37	rs189880557
chrX	47490725	47490760	seqA,rs189880557,3,15249899,A,G:13-48	27	88.6	13	48	35	rs189880557
chrX	126374606	126374639	seqA,rs189880557,3,15249899,A,G:16-49	27	91.0	16	49	33	rs189880557
chrX	72195252	72195288	seqA,rs189880557,3,15249899,A,G:13-49	26	86.2	13	49	36	rs189880557
chrX	135354365	135354392	seqA,rs189880557,3,15249899,A,G:9-36	25	96.3	9	36	27	rs189880557
chrX	29488817	29488840	seqA,rs189880557,3,15249899,A,G:13-36	23	100.0	13	36	23	rs189880557
chrX	150119537	150119560	seqA,rs189880557,3,15249899,A,G:13-36	23	100.0	13	36	23	rs189880557
chrX	73130600	73130633	seqA,rs189880557,3,15249899,A,G:16-49	23	84.9	16	49	33	rs189880557
chrX	118895998	118896020	seqA,rs189880557,3,15249899,A,G:13-35	22	100.0	13	35	22	rs189880557
chrX	69962651	69962672	seqA,rs189880557,3,15249899,A,G:15-36	21	100.0	15	36	21	rs189880557
chrX	51081982	51082003	seqA,rs189880557,3,15249899,A,G:13-34	21	100.0	13	34	21	rs189880557
chrX	23715315	23715336	seqA,rs189880557,3,15249899,A,G:15-36	21	100.0	15	36	21	rs189880557
chrX	5841398	5841419	seqA,rs189880557,3,15249899,A,G:28-49	21	100.0	28	49	21	rs189880557
chrX	153204614	153204634	seqA,rs189880557,3,15249899,A,G:17-37	20	100.0	17	37	20	rs189880557
chrY	14453616	14453653	seqA,rs189880557,3,15249899,A,G:13-50	25	83.8	13	50	37	rs189880557
chrY	16147405	16147428	seqA,rs189880557,3,15249899,A,G:13-36	21	95.7	13	36	23	rs189880557
chrY	14396679	14396699	seqA,rs189880557,3,15249899,A,G:15-35	20	100.0	15	35	20	rs189880557
chrX	119066497	119066538	seqA,rs189880557,3,15249899,A,G:7-48	29	85.4	7	48	41	rs189880557
chrX	16969754	16969792	seqA,rs189880557,3,15249899,A,G:10-48	28	86.9	10	48	38	rs189880557
chrX	80316213	80316392	seqA,rs189880557,3,15249899,A,G:13-50	35	100.0	13	50	37	rs189880557
chrX	24536714	24536751	seqA,rs189880557,3,15249899,A,G:13-50	27	86.5	13	50	37	rs189880557
chrX	107665510	107665551	seqA,rs189880557,3,15249899,A,G:8-49	27	83.0	8	49	41	rs189880557
chrX	2770213	2770248	seqA,rs189880557,3,15249899,A,G:13-48	25	85.8	13	48	35	rs189880557
chrX	4916080	4916115	seqA,rs189880557,3,15249899,A,G:15-50	25	85.8	15	50	35	rs189880557
chrX	18385320	18385353	seqA,rs189880557,3,15249899,A,G:17-50	25	87.9	17	50	33	rs189880557
chrX	101039982	101040017	seqA,rs189880557,3,15249899,A,G:15-50	25	85.8	15	50	35	rs189880557
chrX	26723797	26723829	seqA,rs189880557,3,15249899,A,G:16-48	24	87.5	16	48	32	rs189880557
chrX	153367154	153367186	seqA,rs189880557,3,15249899,A,G:16-48	24	87.5	16	48	32	rs189880557
chrX	40873033	40873056	seqA,rs189880557,3,15249899,A,G:13-36	23	100.0	13	36	23	rs189880557
chrX	47893471	47893506	seqA,rs189880557,3,15249899,A,G:15-50	23	82.9	15	50	35	rs189880557
chrX	115504250	115504273	seqA,rs189880557,3,15249899,A,G:13-36	23	100.0	13	36	23	rs189880557
chrX	54541405	54541427	seqA,rs189880557,3,15249899,A,G:14-36	22	100.0	14	36	22	rs189880557
chrX	26993046	26993078	seqA,rs189880557,3,15249899,A,G:16-48	22	84.4	16	48	32	rs189880557
chrY	4391154	4391187	seqA,rs189883014,2,140484015,A,G:0-32	29	96.8	0	32	32	rs189883014
chrX	90201719	90201752	seqA,rs189883014,2,140484015,A,G:0-32	29	96.8	0	32	32	rs189883014
chrX	120921388	120921409	seqA,rs189883014,2,140484015,A,G:2-23	21	100.0	2	23	21	rs189883014
chrY	4725559	4725609	seqA,rs189883132,8,58627874,A,C:0-50	46	96.0	0	50	50	rs189883132
chrY	4837439	4837489	seqA,rs189883132,8,58627874,A,C:0-50	46	96.0	0	50	50	rs189883132
chrY	6052904	6052954	seqA,rs189883132,8,58627874,A,C:0-50	46	96.0	0	50	50	rs189883132
chrY	7923579	7923629	seqA,rs189883132,8,58627874,A,C:0-50	46	96.0	0	50	50	rs189883132
chrY	15097861	15097911	seqA,rs189883132,8,58627874,A,C:0-50	46	96.0	0	50	50	rs189883132
chrY	15574791	15574841	seqA,rs189883132,8,58627874,A,C:0-50	46	96.0	0	50	50	rs189883132
chrY	17823954	17824004	seqA,rs189883132,8,58627874,A,C:0-50	46	96.0	0	50	50	rs189883132
chrY	26255565	26255615	seqA,rs189883132,8,58627874,A,C:0-50	46	96.0	0	50	50	rs189883132
chrY	26886079	26886129	seqA,rs189883132,8,58627874,A,C:0-50	46	96.0	0	50	50	rs189883132
chrY	1790609	1790659	seqA,rs189883132,8,58627874,A,C:0-50	44	94.0	0	50	50	rs189883132
chrY	1884195	1884245	seqA,rs189883132,8,58627874,A,C:0-50	44	94.0	0	50	50	rs189883132
chrY	1915795	1915845	seqA,rs189883132,8,58627874,A,C:0-50	44	94.0	0	50	50	rs189883132
chrY	3166595	3166645	seqA,rs189883132,8,58627874,A,C:0-50	44	94.0	0	50	50	rs189883132
chrY	4055161	4055211	seqA,rs189883132,8,58627874,A,C:0-50	44	94.0	0	50	50	rs189883132
chrY	4619545	4619595	seqA,rs189883132,8,58627874,A,C:0-50	44	94.0	0	50	50	rs189883132
chrY	6637071	6637121	seqA,rs189883132,8,58627874,A,C:0-50	44	94.0	0	50	50	rs189883132
chrX	15914406	15914456	seqA,rs189883132,8,58627874,A,C:0-50	48	98.0	0	50	50	rs189883132
chrX	49793806	49793856	seqA,rs189883132,8,58627874,A,C:0-50	48	98.0	0	50	50	rs189883132
chrX	7473836	7473886	seqA,rs189883132,8,58627874,A,C:0-50	46	96.0	0	50	50	rs189883132
chrX	10197480	10197530	seqA,rs189883132,8,58627874,A,C:0-50	46	96.0	0	50	50	rs189883132
chrX	11881185	11881235	seqA,rs189883132,8,58627874,A,C:0-50	46	96.0	0	50	50	rs189883132
chrX	14364174	14364224	seqA,rs189883132,8,58627874,A,C:0-50	46	96.0	0	50	50	rs189883132
chrX	14436294	14436344	seqA,rs189883132,8,58627874,A,C:0-50	46	96.0	0	50	50	rs189883132
chrX	17033579	17033629	seqA,rs189883132,8,58627874,A,C:0-50	46	96.0	0	50	50	rs189883132
chrX	20508671	20508721	seqA,rs189883132,8,58627874,A,C:0-50	46	96.0	0	50	50	rs189883132
chrX	20877126	20877176	seqA,rs189883132,8,58627874,A,C:0-50	46	96.0	0	50	50	rs189883132
chrX	22128615	22128665	seqA,rs189883132,8,58627874,A,C:0-50	46	96.0	0	50	50	rs189883132
chrX	29431516	29431566	seqA,rs189883132,8,58627874,A,C:0-50	46	96.0	0	50	50	rs189883132
chrX	30154911	30154961	seqA,rs189883132,8,58627874,A,C:0-50	46	96.0	0	50	50	rs189883132
chrX	33582969	33583019	seqA,rs189883132,8,58627874,A,C:0-50	46	96.0	0	50	50	rs189883132
chrX	33736005	33736055	seqA,rs189883132,8,58627874,A,C:0-50	46	96.0	0	50	50	rs189883132
chrX	34442494	34442544	seqA,rs189883132,8,58627874,A,C:0-50	46	96.0	0	50	50	rs189883132
chrY	3499597	3499647	seqA,rs189883132,8,58627874,A,C:0-50	46	96.0	0	50	50	rs189883132
chrY	4221151	4221201	seqA,rs189883132,8,58627874,A,C:0-50	46	96.0	0	50	50	rs189883132
chrY	4742432	4742482	seqA,rs189883132,8,58627874,A,C:0-50	46	96.0	0	50	50	rs189883132
chrY	6395105	6395155	seqA,rs189883132,8,58627874,A,C:0-50	46	96.0	0	50	50	rs189883132
chrY	16400082	16400132	seqA,rs189883132,8,58627874,A,C:0-50	46	96.0	0	50	50	rs189883132
chrY	21565866	21565916	seqA,rs189883132,8,58627874,A,C:0-50	46	96.0	0	50	50	rs189883132
chrY	25460597	25460647	seqA,rs189883132,8,58627874,A,C:0-50	46	96.0	0	50	50	rs189883132
chrY	27076277	27076327	seqA,rs189883132,8,58627874,A,C:0-50	46	96.0	0	50	50	rs189883132
chrY	22644996	22645043	seqA,rs189883132,8,58627874,A,C:3-50	45	97.9	3	50	47	rs189883132
chrY	2287926	2287976	seqA,rs189883132,8,58627874,A,C:0-50	44	94.0	0	50	50	rs189883132
chrY	5647891	5647941	seqA,rs189883132,8,58627874,A,C:0-50	44	94.0	0	50	50	rs189883132
chrY	5903906	5903956	seqA,rs189883132,8,58627874,A,C:0-50	44	94.0	0	50	50	rs189883132
chrY	7301757	7301807	seqA,rs189883132,8,58627874,A,C:0-50	44	94.0	0	50	50	rs189883132
chrY	13230400	13230450	seqA,rs189883132,8,58627874,A,C:0-50	44	94.0	0	50	50	rs189883132
chrY	15143697	15143747	seqA,rs189883132,8,58627874,A,C:0-50	44	94.0	0	50	50	rs189883132
chrY	17338580	17338630	seqA,rs189883132,8,58627874,A,C:0-50	44	94.0	0	50	50	rs189883132
chrX	10357838	10357888	seqA,rs189883132,8,58627874,A,C:0-50	48	98.0	0	50	50	rs189883132
chrX	13964791	13964841	seqA,rs189883132,8,58627874,A,C:0-50	48	98.0	0	50	50	rs189883132
chrX	115032382	115032432	seqA,rs189883132,8,58627874,A,C:0-50	48	98.0	0	50	50	rs189883132
chrX	5888295	5888345	seqA,rs189883132,8,58627874,A,C:0-50	46	96.0	0	50	50	rs189883132
chrX	14933591	14933641	seqA,rs189883132,8,58627874,A,C:0-50	46	96.0	0	50	50	rs189883132
chrX	15020935	15020985	seqA,rs189883132,8,58627874,A,C:0-50	46	96.0	0	50	50	rs189883132
chrX	15112587	15112637	seqA,rs189883132,8,58627874,A,C:0-50	46	96.0	0	50	50	rs189883132
chrX	15643100	15643150	seqA,rs189883132,8,58627874,A,C:0-50	46	96.0	0	50	50	rs189883132
chrX	20767315	20767365	seqA,rs189883132,8,58627874,A,C:0-50	46	96.0	0	50	50	rs189883132
chrX	21433820	21433870	seqA,rs189883132,8,58627874,A,C:0-50	46	96.0	0	50	50	rs189883132
chrX	21622500	21622550	seqA,rs189883132,8,58627874,A,C:0-50	46	96.0	0	50	50	rs189883132
chrX	22598097	22598147	seqA,rs189883132,8,58627874,A,C:0-50	46	96.0	0	50	50	rs189883132
chrX	28155326	28155376	seqA,rs189883132,8,58627874,A,C:0-50	46	96.0	0	50	50	rs189883132
chrX	32724417	32724467	seqA,rs189883132,8,58627874,A,C:0-50	46	96.0	0	50	50	rs189883132
chrX	32797902	32797952	seqA,rs189883132,8,58627874,A,C:0-50	46	96.0	0	50	50	rs189883132
chrX	36630724	36630774	seqA,rs189883132,8,58627874,A,C:0-50	46	96.0	0	50	50	rs189883132
chrX	5874236	5874256	seqA,rs189885573,11,15464515,A,G:6-26	20	100.0	6	26	20	rs189885573
chrY	5207185	5207425	seqA,rs189886922,16,56553226,G,C:0-48	35	97.3	0	48	48	rs189886922
chrX	70740790	70740811	seqA,rs189886922,16,56553226,G,C:3-24	21	100.0	3	24	21	rs189886922
chrX	128640656	128640706	seqA,rs189886922,16,56553226,G,C:0-43	41	100.0	0	43	43	rs189886922
chrX	9652638	9652667	seqA,rs189886922,16,56553226,G,C:3-32	29	100.0	3	32	29	rs189886922
chrX	40902691	40902716	seqA,rs189886922,16,56553226,G,C:4-29	25	100.0	4	29	25	rs189886922
chrY	5207185	5207427	seqB,rs189886922,16,56553226,G,C:0-50	35	94.9	0	50	50	rs189886922
chrX	70740790	70740811	seqB,rs189886922,16,56553226,G,C:3-24	21	100.0	3	24	21	rs189886922
chrX	128640656	128640706	seqB,rs189886922,16,56553226,G,C:0-43	41	100.0	0	43	43	rs189886922
chrX	9652638	9652667	seqB,rs189886922,16,56553226,G,C:3-32	29	100.0	3	32	29	rs189886922
chrX	40902691	40902716	seqB,rs189886922,16,56553226,G,C:4-29	25	100.0	4	29	25	rs189886922
chrY	6299133	6299183	seqA,rs189887138,2,79691616,T,C:0-50	44	94.0	0	50	50	rs189887138
chrY	7174936	7174986	seqA,rs189887138,2,79691616,T,C:0-50	44	94.0	0	50	50	rs189887138
chrY	15083851	15083901	seqA,rs189887138,2,79691616,T,C:0-50	44	94.0	0	50	50	rs189887138
chrY	28114780	28114830	seqA,rs189887138,2,79691616,T,C:0-50	44	94.0	0	50	50	rs189887138
chrY	478324	478374	seqA,rs189887138,2,79691616,T,C:0-50	42	92.0	0	50	50	rs189887138
chrY	15626763	15626813	seqA,rs189887138,2,79691616,T,C:0-50	42	92.0	0	50	50	rs189887138
chrY	15671609	15671659	seqA,rs189887138,2,79691616,T,C:0-50	42	92.0	0	50	50	rs189887138
chrY	18130766	18130816	seqA,rs189887138,2,79691616,T,C:0-50	42	92.0	0	50	50	rs189887138
chrY	21840424	21840474	seqA,rs189887138,2,79691616,T,C:0-50	42	92.0	0	50	50	rs189887138
chrY	22635349	22635399	seqA,rs189887138,2,79691616,T,C:0-50	42	92.0	0	50	50	rs189887138
chrY	23014099	23014149	seqA,rs189887138,2,79691616,T,C:0-50	42	92.0	0	50	50	rs189887138
chrY	27904929	27904979	seqA,rs189887138,2,79691616,T,C:0-50	42	92.0	0	50	50	rs189887138
chrY	59263836	59263886	seqA,rs189887138,2,79691616,T,C:0-50	42	92.0	0	50	50	rs189887138
chrY	27257019	27257069	seqA,rs189887138,2,79691616,T,C:0-50	40	90.0	0	50	50	rs189887138
chrY	6053325	6053365	seqA,rs189887138,2,79691616,T,C:10-50	38	97.5	10	50	40	rs189887138
chrY	6365417	6365457	seqA,rs189887138,2,79691616,T,C:10-50	38	97.5	10	50	40	rs189887138
chrX	38381008	38381058	seqA,rs189887138,2,79691616,T,C:0-50	46	96.0	0	50	50	rs189887138
chrX	104274389	104274439	seqA,rs189887138,2,79691616,T,C:0-50	46	96.0	0	50	50	rs189887138
chrX	17248599	17248649	seqA,rs189887138,2,79691616,T,C:0-50	44	94.0	0	50	50	rs189887138
chrX	17361059	17361109	seqA,rs189887138,2,79691616,T,C:0-50	44	94.0	0	50	50	rs189887138
chrX	20830384	20830434	seqA,rs189887138,2,79691616,T,C:0-50	44	94.0	0	50	50	rs189887138
chrX	21247019	21247069	seqA,rs189887138,2,79691616,T,C:0-50	44	94.0	0	50	50	rs189887138
chrX	27688046	27688096	seqA,rs189887138,2,79691616,T,C:0-50	44	94.0	0	50	50	rs189887138
chrX	27982121	27982171	seqA,rs189887138,2,79691616,T,C:0-50	44	94.0	0	50	50	rs189887138
chrX	34152899	34152949	seqA,rs189887138,2,79691616,T,C:0-50	44	94.0	0	50	50	rs189887138
chrX	34837928	34837978	seqA,rs189887138,2,79691616,T,C:0-50	44	94.0	0	50	50	rs189887138
chrX	37861574	37861624	seqA,rs189887138,2,79691616,T,C:0-50	44	94.0	0	50	50	rs189887138
chrX	45911924	45911974	seqA,rs189887138,2,79691616,T,C:0-50	44	94.0	0	50	50	rs189887138
chrX	49668631	49668681	seqA,rs189887138,2,79691616,T,C:0-50	44	94.0	0	50	50	rs189887138
chrX	54787326	54787376	seqA,rs189887138,2,79691616,T,C:0-50	44	94.0	0	50	50	rs189887138
chrX	55073806	55073856	seqA,rs189887138,2,79691616,T,C:0-50	44	94.0	0	50	50	rs189887138
chrX	55131909	55131959	seqA,rs189887138,2,79691616,T,C:0-50	44	94.0	0	50	50	rs189887138
chrY	22090631	22090681	seqA,rs189887138,2,79691616,T,C:0-50	46	96.0	0	50	50	rs189887138
chrY	580123	580173	seqA,rs189887138,2,79691616,T,C:0-50	44	94.0	0	50	50	rs189887138
chrY	9571196	9571246	seqA,rs189887138,2,79691616,T,C:0-50	44	94.0	0	50	50	rs189887138
chrY	25847537	25847587	seqA,rs189887138,2,79691616,T,C:0-50	44	94.0	0	50	50	rs189887138
chrY	24237856	24237906	seqA,rs189887138,2,79691616,T,C:0-50	44	94.0	0	50	50	rs189887138
chrY	22198455	22198505	seqA,rs189887138,2,79691616,T,C:0-50	44	94.0	0	50	50	rs189887138
chrY	15641415	15641465	seqA,rs189887138,2,79691616,T,C:0-50	44	94.0	0	50	50	rs189887138
chrY	2287515	2287565	seqA,rs189887138,2,79691616,T,C:0-50	42	92.0	0	50	50	rs189887138
chrY	14167937	14167987	seqA,rs189887138,2,79691616,T,C:0-50	40	90.0	0	50	50	rs189887138
chrY	421887	421937	seqA,rs189887138,2,79691616,T,C:0-50	40	90.0	0	50	50	rs189887138
chrY	9502172	9502212	seqA,rs189887138,2,79691616,T,C:10-50	38	97.5	10	50	40	rs189887138
chrY	20061585	20061618	seqA,rs189887138,2,79691616,T,C:17-50	29	94.0	17	50	33	rs189887138
chrX	57895233	57895283	seqA,rs189887138,2,79691616,T,C:0-50	46	96.0	0	50	50	rs189887138
chrX	630123	630173	seqA,rs189887138,2,79691616,T,C:0-50	44	94.0	0	50	50	rs189887138
chrX	5404005	5404055	seqA,rs189887138,2,79691616,T,C:0-50	44	94.0	0	50	50	rs189887138
chrX	12495080	12495130	seqA,rs189887138,2,79691616,T,C:0-50	44	94.0	0	50	50	rs189887138
chrX	24357050	24357100	seqA,rs189887138,2,79691616,T,C:0-50	44	94.0	0	50	50	rs189887138
chrX	28175135	28175185	seqA,rs189887138,2,79691616,T,C:0-50	44	94.0	0	50	50	rs189887138
chrX	38388080	38388130	seqA,rs189887138,2,79691616,T,C:0-50	44	94.0	0	50	50	rs189887138
chrX	49830325	49830375	seqA,rs189887138,2,79691616,T,C:0-50	44	94.0	0	50	50	rs189887138
chrX	57826740	57826790	seqA,rs189887138,2,79691616,T,C:0-50	44	94.0	0	50	50	rs189887138
chrX	68576235	68576285	seqA,rs189887138,2,79691616,T,C:0-50	44	94.0	0	50	50	rs189887138
chrX	72511505	72511555	seqA,rs189887138,2,79691616,T,C:0-50	44	94.0	0	50	50	rs189887138
chrX	74264000	74264050	seqA,rs189887138,2,79691616,T,C:0-50	44	94.0	0	50	50	rs189887138
chrX	104598835	104598885	seqA,rs189887138,2,79691616,T,C:0-50	44	94.0	0	50	50	rs189887138
chrX	108690510	108690560	seqA,rs189887138,2,79691616,T,C:0-50	44	94.0	0	50	50	rs189887138
chrX	112953010	112953060	seqA,rs189887138,2,79691616,T,C:0-50	44	94.0	0	50	50	rs189887138
chrX	115388270	115388320	seqA,rs189887138,2,79691616,T,C:0-50	44	94.0	0	50	50	rs189887138
chrX	96235403	96235423	seqA,rs189887355,6,113782571,G,C:2-22	20	100.0	2	22	20	rs189887355
chrX	96235403	96235423	seqB,rs189887355,6,113782571,G,C:2-22	20	100.0	2	22	20	rs189887355
chrY	760351	760374	seqA,rs189888570,7,138805910,T,C:22-45	23	100.0	22	45	23	rs189888570
chrY	2156311	2156334	seqA,rs189888570,7,138805910,T,C:22-45	23	100.0	22	45	23	rs189888570
chrY	13510520	13510543	seqA,rs189888570,7,138805910,T,C:22-45	23	100.0	22	45	23	rs189888570
chrY	27198451	27198474	seqA,rs189888570,7,138805910,T,C:22-45	23	100.0	22	45	23	rs189888570
chrY	15909116	15909139	seqA,rs189888570,7,138805910,T,C:22-45	23	100.0	22	45	23	rs189888570
chrY	59323456	59323477	seqA,rs189888570,7,138805910,T,C:22-43	21	100.0	22	43	21	rs189888570
chrY	15361935	15361956	seqA,rs189888570,7,138805910,T,C:22-43	21	100.0	22	43	21	rs189888570
chrY	1719596	1719617	seqA,rs189888570,7,138805910,T,C:22-43	21	100.0	22	43	21	rs189888570
chrY	2638924	2639236	seqA,rs189888570,7,138805910,T,C:25-50	24	100.0	25	50	25	rs189888570
chrX	15842358	15842403	seqA,rs189888570,7,138805910,T,C:0-45	33	86.7	0	45	45	rs189888570
chrX	17001649	17001683	seqA,rs189888570,7,138805910,T,C:11-45	32	97.1	11	45	34	rs189888570
chrX	24669674	24669707	seqA,rs189888570,7,138805910,T,C:14-47	31	97.0	14	47	33	rs189888570
chrX	4633378	4633409	seqA,rs189888570,7,138805910,T,C:14-45	29	96.8	14	45	31	rs189888570
chrX	9282457	9282488	seqA,rs189888570,7,138805910,T,C:14-45	29	96.8	14	45	31	rs189888570
chrX	19896448	19896479	seqA,rs189888570,7,138805910,T,C:14-45	29	96.8	14	45	31	rs189888570
chrX	76650857	76650888	seqA,rs189888570,7,138805910,T,C:14-45	29	96.8	14	45	31	rs189888570
chrX	95773702	95774213	seqA,rs189888570,7,138805910,T,C:14-50	33	97.3	14	50	36	rs189888570
chrX	115272093	115272124	seqA,rs189888570,7,138805910,T,C:14-45	29	96.8	14	45	31	rs189888570
chrX	129469792	129469823	seqA,rs189888570,7,138805910,T,C:14-45	29	96.8	14	45	31	rs189888570
chrX	13483712	13483743	seqA,rs189888570,7,138805910,T,C:14-45	27	93.6	14	45	31	rs189888570
chrX	93688548	93688579	seqA,rs189888570,7,138805910,T,C:14-45	27	93.6	14	45	31	rs189888570
chrX	101723323	101723354	seqA,rs189888570,7,138805910,T,C:14-45	27	93.6	14	45	31	rs189888570
chrX	118104753	118104784	seqA,rs189888570,7,138805910,T,C:14-45	27	93.6	14	45	31	rs189888570
chrX	142261743	142261774	seqA,rs189888570,7,138805910,T,C:14-45	27	93.6	14	45	31	rs189888570
chrX	13410112	13410139	seqA,rs189888570,7,138805910,T,C:14-41	25	96.3	14	41	27	rs189888570
chrY	20723709	20723750	seqA,rs189888570,7,138805910,T,C:0-43	32	86.2	0	43	43	rs189888570
chrY	27489807	27489838	seqA,rs189888570,7,138805910,T,C:14-45	27	93.6	14	45	31	rs189888570
chrY	26763927	26763950	seqA,rs189888570,7,138805910,T,C:22-45	23	100.0	22	45	23	rs189888570
chrY	7721323	7721346	seqA,rs189888570,7,138805910,T,C:22-45	23	100.0	22	45	23	rs189888570
chrX	21740238	21740283	seqA,rs189888570,7,138805910,T,C:0-45	33	86.7	0	45	45	rs189888570
chrX	67588342	67588378	seqA,rs189888570,7,138805910,T,C:9-45	32	94.5	9	45	36	rs189888570
chrX	142898997	142899050	seqA,rs189888570,7,138805910,T,C:12-50	35	97.4	12	50	38	rs189888570
chrX	9070322	9070353	seqA,rs189888570,7,138805910,T,C:14-45	29	96.8	14	45	31	rs189888570
chrX	48388703	48388734	seqA,rs189888570,7,138805910,T,C:14-45	29	96.8	14	45	31	rs189888570
chrX	96943478	96943509	seqA,rs189888570,7,138805910,T,C:14-45	29	96.8	14	45	31	rs189888570
chrX	101373437	101373468	seqA,rs189888570,7,138805910,T,C:14-45	29	96.8	14	45	31	rs189888570
chrX	3004818	3004848	seqA,rs189888570,7,138805910,T,C:15-45	28	96.7	15	45	30	rs189888570
chrX	23947482	23947513	seqA,rs189888570,7,138805910,T,C:14-45	27	93.6	14	45	31	rs189888570
chrX	36845647	36845678	seqA,rs189888570,7,138805910,T,C:14-45	27	93.6	14	45	31	rs189888570
chrX	40880658	40880689	seqA,rs189888570,7,138805910,T,C:14-45	27	93.6	14	45	31	rs189888570
chrX	45504902	45504933	seqA,rs189888570,7,138805910,T,C:14-45	27	93.6	14	45	31	rs189888570
chrX	74318103	74318134	seqA,rs189888570,7,138805910,T,C:14-45	27	93.6	14	45	31	rs189888570
chrX	101473657	101473688	seqA,rs189888570,7,138805910,T,C:14-45	27	93.6	14	45	31	rs189888570
chrX	19134292	19134326	seqA,rs189888570,7,138805910,T,C:11-45	26	88.3	11	45	34	rs189888570
chrX	43454379	43454408	seqA,rs189888570,7,138805910,T,C:14-43	25	93.2	14	43	29	rs189888570
chrY	23541889	23541911	seqA,rs189889488,16,89395547,T,C:4-26	22	100.0	4	26	22	rs189889488
chrY	2302021	2302070	seqA,rs189889616,4,40082538,A,T:0-49	45	96.0	0	49	49	rs189889616
chrY	27525454	27525504	seqA,rs189889616,4,40082538,A,T:0-50	44	94.0	0	50	50	rs189889616
chrY	2267097	2267146	seqA,rs189889616,4,40082538,A,T:0-49	43	93.9	0	49	49	rs189889616
chrY	13365997	13366047	seqA,rs189889616,4,40082538,A,T:0-50	42	92.0	0	50	50	rs189889616
chrY	21141400	21141442	seqA,rs189889616,4,40082538,A,T:5-47	38	95.3	5	47	42	rs189889616
chrY	8153825	8153865	seqA,rs189889616,4,40082538,A,T:0-40	38	97.5	0	40	40	rs189889616
chrY	1704079	1704123	seqA,rs189889616,4,40082538,A,T:0-44	38	93.2	0	44	44	rs189889616
chrY	7529662	7529702	seqA,rs189889616,4,40082538,A,T:0-40	36	95.0	0	40	40	rs189889616
chrY	15002249	15002285	seqA,rs189889616,4,40082538,A,T:12-49	33	88.9	12	49	37	rs189889616
chrX	14025848	14025898	seqA,rs189889616,4,40082538,A,T:0-50	46	96.0	0	50	50	rs189889616
chrX	74661660	74661710	seqA,rs189889616,4,40082538,A,T:0-50	46	96.0	0	50	50	rs189889616
chrX	102674918	102674968	seqA,rs189889616,4,40082538,A,T:0-50	46	96.0	0	50	50	rs189889616
chrX	2352021	2352070	seqA,rs189889616,4,40082538,A,T:0-49	45	96.0	0	49	49	rs189889616
chrX	68887159	68887208	seqA,rs189889616,4,40082538,A,T:0-49	45	96.0	0	49	49	rs189889616
chrX	96591450	96591499	seqA,rs189889616,4,40082538,A,T:0-49	45	96.0	0	49	49	rs189889616
chrX	129314632	129314682	seqA,rs189889616,4,40082538,A,T:0-50	44	94.0	0	50	50	rs189889616
chrX	2317097	2317146	seqA,rs189889616,4,40082538,A,T:0-49	43	93.9	0	49	49	rs189889616
chrX	7138791	7138840	seqA,rs189889616,4,40082538,A,T:0-49	43	93.9	0	49	49	rs189889616
chrX	50429237	50429286	seqA,rs189889616,4,40082538,A,T:0-49	43	93.9	0	49	49	rs189889616
chrX	82070641	82070690	seqA,rs189889616,4,40082538,A,T:0-49	43	93.9	0	49	49	rs189889616
chrX	37735918	37735962	seqA,rs189889616,4,40082538,A,T:0-44	42	97.8	0	44	44	rs189889616
chrX	92934978	92935024	seqA,rs189889616,4,40082538,A,T:0-46	42	95.7	0	46	46	rs189889616
chrX	112207172	112207222	seqA,rs189889616,4,40082538,A,T:0-50	42	92.0	0	50	50	rs189889616
chrX	119469623	119469671	seqA,rs189889616,4,40082538,A,T:0-48	42	93.8	0	48	48	rs189889616
chrX	31381703	31381746	seqA,rs189889616,4,40082538,A,T:6-49	41	97.7	6	49	43	rs189889616
chrY	26436935	26436985	seqA,rs189889616,4,40082538,A,T:0-50	44	94.0	0	50	50	rs189889616
chrY	7939230	7939280	seqA,rs189889616,4,40082538,A,T:0-50	44	94.0	0	50	50	rs189889616
chrY	1672351	1672400	seqA,rs189889616,4,40082538,A,T:0-49	43	93.9	0	49	49	rs189889616
chrY	1912963	1913013	seqA,rs189889616,4,40082538,A,T:0-50	42	92.0	0	50	50	rs189889616
chrY	28507775	28507816	seqA,rs189889616,4,40082538,A,T:9-50	37	95.2	9	50	41	rs189889616
chrY	9116789	9116821	seqA,rs189889616,4,40082538,A,T:12-44	28	93.8	12	44	32	rs189889616
chrX	100360279	100360328	seqA,rs189889616,4,40082538,A,T:0-49	47	98.0	0	49	49	rs189889616
chrX	153260736	153260783	seqA,rs189889616,4,40082538,A,T:2-49	45	97.9	2	49	47	rs189889616
chrX	97031045	97031152	seqA,rs189889616,4,40082538,A,T:0-50	47	98.0	0	50	50	rs189889616
chrX	133673020	133673068	seqA,rs189889616,4,40082538,A,T:0-48	44	95.9	0	48	48	rs189889616
chrX	1722351	1722400	seqA,rs189889616,4,40082538,A,T:0-49	43	93.9	0	49	49	rs189889616
chrX	16732999	16733073	seqA,rs189889616,4,40082538,A,T:0-49	46	98.0	0	49	49	rs189889616
chrX	26639765	26639814	seqA,rs189889616,4,40082538,A,T:0-49	43	93.9	0	49	49	rs189889616
chrX	53529540	53529589	seqA,rs189889616,4,40082538,A,T:0-49	43	93.9	0	49	49	rs189889616
chrX	54427427	54427476	seqA,rs189889616,4,40082538,A,T:0-49	43	93.9	0	49	49	rs189889616
chrX	96970298	96970347	seqA,rs189889616,4,40082538,A,T:0-49	43	93.9	0	49	49	rs189889616
chrX	134043063	134043137	seqA,rs189889616,4,40082538,A,T:0-49	46	98.0	0	49	49	rs189889616
chrX	1962963	1963013	seqA,rs189889616,4,40082538,A,T:0-50	42	92.0	0	50	50	rs189889616
chrX	87540607	87540682	seqA,rs189889616,4,40082538,A,T:0-50	45	96.0	0	50	50	rs189889616
chrX	48820180	48820521	seqA,rs189889616,4,40082538,A,T:2-50	45	98.0	2	50	48	rs189889616
chrX	85917362	85917411	seqA,rs189889616,4,40082538,A,T:0-49	41	91.9	0	49	49	rs189889616
chrX	83714221	83714265	seqA,rs189889616,4,40082538,A,T:0-44	40	95.5	0	44	44	rs189889616
chrY	2267097	2267146	seqB,rs189889616,4,40082538,A,T:0-49	43	93.9	0	49	49	rs189889616
chrY	2302021	2302545	seqB,rs189889616,4,40082538,A,T:0-50	47	98.0	0	50	50	rs189889616
chrY	27525454	27525503	seqB,rs189889616,4,40082538,A,T:0-49	43	93.9	0	49	49	rs189889616
chrY	13365997	13366046	seqB,rs189889616,4,40082538,A,T:0-49	41	91.9	0	49	49	rs189889616
chrY	21141400	21141442	seqB,rs189889616,4,40082538,A,T:5-47	38	95.3	5	47	42	rs189889616
chrY	8153825	8153865	seqB,rs189889616,4,40082538,A,T:0-40	38	97.5	0	40	40	rs189889616
chrY	1704079	1704123	seqB,rs189889616,4,40082538,A,T:0-44	38	93.2	0	44	44	rs189889616
chrY	7529662	7529702	seqB,rs189889616,4,40082538,A,T:0-40	36	95.0	0	40	40	rs189889616
chrY	15002249	15002285	seqB,rs189889616,4,40082538,A,T:12-49	33	88.9	12	49	37	rs189889616
chrX	14025848	14025897	seqB,rs189889616,4,40082538,A,T:0-49	45	96.0	0	49	49	rs189889616
chrX	68887159	68887208	seqB,rs189889616,4,40082538,A,T:0-49	45	96.0	0	49	49	rs189889616
chrX	74661660	74661709	seqB,rs189889616,4,40082538,A,T:0-49	45	96.0	0	49	49	rs189889616
chrX	96591450	96591499	seqB,rs189889616,4,40082538,A,T:0-49	45	96.0	0	49	49	rs189889616
chrX	102674918	102674967	seqB,rs189889616,4,40082538,A,T:0-49	45	96.0	0	49	49	rs189889616
chrX	2317097	2317146	seqB,rs189889616,4,40082538,A,T:0-49	43	93.9	0	49	49	rs189889616
chrX	2352021	2352545	seqB,rs189889616,4,40082538,A,T:0-50	47	98.0	0	50	50	rs189889616
chrX	7138791	7138840	seqB,rs189889616,4,40082538,A,T:0-49	43	93.9	0	49	49	rs189889616
chrX	50429237	50429286	seqB,rs189889616,4,40082538,A,T:0-49	43	93.9	0	49	49	rs189889616
chrX	82070641	82070690	seqB,rs189889616,4,40082538,A,T:0-49	43	93.9	0	49	49	rs189889616
chrX	90942090	90942139	seqB,rs189889616,4,40082538,A,T:0-49	43	93.9	0	49	49	rs189889616
chrX	129314632	129314681	seqB,rs189889616,4,40082538,A,T:0-49	43	93.9	0	49	49	rs189889616
chrX	37735918	37735962	seqB,rs189889616,4,40082538,A,T:0-44	42	97.8	0	44	44	rs189889616
chrX	92934978	92935024	seqB,rs189889616,4,40082538,A,T:0-46	42	95.7	0	46	46	rs189889616
chrX	119469623	119469671	seqB,rs189889616,4,40082538,A,T:0-48	42	93.8	0	48	48	rs189889616
chrX	31381703	31381746	seqB,rs189889616,4,40082538,A,T:6-49	41	97.7	6	49	43	rs189889616
chrY	26436936	26436985	seqB,rs189889616,4,40082538,A,T:0-49	43	93.9	0	49	49	rs189889616
chrY	1672351	1672400	seqB,rs189889616,4,40082538,A,T:0-49	43	93.9	0	49	49	rs189889616
chrY	7939235	7939280	seqB,rs189889616,4,40082538,A,T:0-45	41	95.6	0	45	45	rs189889616
chrY	1912964	1913013	seqB,rs189889616,4,40082538,A,T:0-49	41	91.9	0	49	49	rs189889616
chrY	28507776	28507816	seqB,rs189889616,4,40082538,A,T:9-49	36	95.0	9	49	40	rs189889616
chrY	9116789	9116821	seqB,rs189889616,4,40082538,A,T:12-44	28	93.8	12	44	32	rs189889616
chrX	100360279	100360328	seqB,rs189889616,4,40082538,A,T:0-49	47	98.0	0	49	49	rs189889616
chrX	153260736	153260783	seqB,rs189889616,4,40082538,A,T:2-49	45	97.9	2	49	47	rs189889616
chrX	133673020	133673068	seqB,rs189889616,4,40082538,A,T:0-48	44	95.9	0	48	48	rs189889616
chrX	1722351	1722400	seqB,rs189889616,4,40082538,A,T:0-49	43	93.9	0	49	49	rs189889616
chrX	16732999	16733073	seqB,rs189889616,4,40082538,A,T:0-49	46	98.0	0	49	49	rs189889616
chrX	26639765	26639814	seqB,rs189889616,4,40082538,A,T:0-49	43	93.9	0	49	49	rs189889616
chrX	53529540	53529589	seqB,rs189889616,4,40082538,A,T:0-49	43	93.9	0	49	49	rs189889616
chrX	54427427	54427476	seqB,rs189889616,4,40082538,A,T:0-49	43	93.9	0	49	49	rs189889616
chrX	96970298	96970347	seqB,rs189889616,4,40082538,A,T:0-49	43	93.9	0	49	49	rs189889616
chrX	97030951	97031152	seqB,rs189889616,4,40082538,A,T:0-50	47	98.0	0	50	50	rs189889616
chrX	134043063	134043137	seqB,rs189889616,4,40082538,A,T:0-49	46	98.0	0	49	49	rs189889616
chrX	1962964	1963013	seqB,rs189889616,4,40082538,A,T:0-49	41	91.9	0	49	49	rs189889616
chrX	48820328	48820521	seqB,rs189889616,4,40082538,A,T:2-50	45	98.0	2	50	48	rs189889616
chrX	83713772	83714265	seqB,rs189889616,4,40082538,A,T:0-50	45	96.0	0	50	50	rs189889616
chrX	85917362	85917411	seqB,rs189889616,4,40082538,A,T:0-49	41	91.9	0	49	49	rs189889616
chrX	87540610	87540682	seqB,rs189889616,4,40082538,A,T:0-47	44	97.9	0	47	47	rs189889616
chrX	52748147	52748197	seqA,rs189889730,10,32222126,T,C:0-49	35	88.9	0	49	49	rs189889730
chrY	841539	841588	seqA,rs189890877,3,51639179,T,C:1-50	37	87.8	1	50	49	rs189890877
chrY	1877239	1877283	seqA,rs189890877,3,51639179,T,C:1-45	36	91.0	1	45	44	rs189890877
chrY	2646838	2646883	seqA,rs189890877,3,51639179,T,C:1-46	35	88.9	1	46	45	rs189890877
chrY	9594727	9594773	seqA,rs189890877,3,51639179,T,C:1-47	34	87.0	1	47	46	rs189890877
chrY	19152881	19152923	seqA,rs189890877,3,51639179,T,C:8-50	34	90.5	8	50	42	rs189890877
chrY	1198798	1198833	seqA,rs189890877,3,51639179,T,C:11-46	33	97.2	11	46	35	rs189890877
chrY	9990257	9990296	seqA,rs189890877,3,51639179,T,C:11-50	33	92.4	11	50	39	rs189890877
chrY	23834089	23834126	seqA,rs189890877,3,51639179,T,C:1-38	33	94.6	1	38	37	rs189890877
chrY	2359143	2359183	seqA,rs189890877,3,51639179,T,C:10-50	32	90.0	10	50	40	rs189890877
chrY	6794670	6794705	seqA,rs189890877,3,51639179,T,C:1-36	31	94.3	1	36	35	rs189890877
chrY	1323478	1323517	seqA,rs189890877,3,51639179,T,C:10-50	32	86.9	10	50	40	rs189890877
chrY	1699063	1699099	seqA,rs189890877,3,51639179,T,C:14-50	30	91.7	14	50	36	rs189890877
chrY	14823586	14823624	seqA,rs189890877,3,51639179,T,C:0-38	30	89.5	0	38	38	rs189890877
chrY	1433725	1433761	seqA,rs189890877,3,51639179,T,C:1-37	28	88.9	1	37	36	rs189890877
chrY	9823457	9823493	seqA,rs189890877,3,51639179,T,C:1-37	28	88.9	1	37	36	rs189890877
chrY	14765703	14765740	seqA,rs189890877,3,51639179,T,C:1-38	27	86.5	1	38	37	rs189890877
chrX	31222763	31222812	seqA,rs189890877,3,51639179,T,C:1-50	43	93.9	1	50	49	rs189890877
chrX	114556184	114556233	seqA,rs189890877,3,51639179,T,C:1-50	43	93.9	1	50	49	rs189890877
chrX	29704697	29704747	seqA,rs189890877,3,51639179,T,C:0-50	42	92.0	0	50	50	rs189890877
chrX	52950784	52950832	seqA,rs189890877,3,51639179,T,C:1-49	42	93.8	1	49	48	rs189890877
chrX	4960219	4960268	seqA,rs189890877,3,51639179,T,C:1-50	41	91.9	1	50	49	rs189890877
chrX	7138613	7138662	seqA,rs189890877,3,51639179,T,C:1-50	41	91.9	1	50	49	rs189890877
chrX	37596810	37596859	seqA,rs189890877,3,51639179,T,C:1-50	41	91.9	1	50	49	rs189890877
chrX	37828909	37828958	seqA,rs189890877,3,51639179,T,C:1-50	41	91.9	1	50	49	rs189890877
chrX	47374878	47374927	seqA,rs189890877,3,51639179,T,C:1-50	41	91.9	1	50	49	rs189890877
chrX	117451512	117451561	seqA,rs189890877,3,51639179,T,C:1-50	41	91.9	1	50	49	rs189890877
chrX	122812140	122812189	seqA,rs189890877,3,51639179,T,C:1-50	41	91.9	1	50	49	rs189890877
chrX	141872359	141872408	seqA,rs189890877,3,51639179,T,C:1-50	41	91.9	1	50	49	rs189890877
chrX	3674879	3674928	seqA,rs189890877,3,51639179,T,C:1-50	39	89.8	1	50	49	rs189890877
chrX	16465104	16465153	seqA,rs189890877,3,51639179,T,C:1-50	39	89.8	1	50	49	rs189890877
chrX	41146237	41146286	seqA,rs189890877,3,51639179,T,C:1-50	39	89.8	1	50	49	rs189890877
chrX	118861613	118861662	seqA,rs189890877,3,51639179,T,C:1-50	39	89.8	1	50	49	rs189890877
chrY	3258977	3259029	seqA,rs189890877,3,51639179,T,C:1-50	40	91.9	1	50	49	rs189890877
chrY	13976503	13976547	seqA,rs189890877,3,51639179,T,C:1-45	36	91.0	1	45	44	rs189890877
chrY	1642038	1642442	seqA,rs189890877,3,51639179,T,C:1-45	39	95.5	1	45	44	rs189890877
chrY	20979896	20979941	seqA,rs189890877,3,51639179,T,C:1-46	35	88.9	1	46	45	rs189890877
chrY	6275596	6275642	seqA,rs189890877,3,51639179,T,C:1-47	34	87.0	1	47	46	rs189890877
chrY	286870	286908	seqA,rs189890877,3,51639179,T,C:12-50	32	92.2	12	50	38	rs189890877
chrY	584694	584734	seqA,rs189890877,3,51639179,T,C:10-50	32	90.0	10	50	40	rs189890877
chrY	15421415	15421453	seqA,rs189890877,3,51639179,T,C:12-50	32	92.2	12	50	38	rs189890877
chrY	4597181	4597218	seqA,rs189890877,3,51639179,T,C:1-38	31	91.9	1	38	37	rs189890877
chrY	14495687	14495724	seqA,rs189890877,3,51639179,T,C:1-38	31	91.9	1	38	37	rs189890877
chrY	761042	761074	seqA,rs189890877,3,51639179,T,C:13-45	30	96.9	13	45	32	rs189890877
chrY	23491236	23491268	seqA,rs189890877,3,51639179,T,C:1-33	30	96.9	1	33	32	rs189890877
chrY	18036715	18036752	seqA,rs189890877,3,51639179,T,C:1-38	29	89.2	1	38	37	rs189890877
chrY	6579482	6579518	seqA,rs189890877,3,51639179,T,C:1-37	28	88.9	1	37	36	rs189890877
chrY	17865359	17865394	seqA,rs189890877,3,51639179,T,C:1-36	27	88.6	1	36	35	rs189890877
chrY	19762087	19762122	seqA,rs189890877,3,51639179,T,C:1-36	27	88.6	1	36	35	rs189890877
chrX	13615847	13615896	seqA,rs189890877,3,51639179,T,C:1-50	41	91.9	1	50	49	rs189890877
chrX	106333548	106333597	seqA,rs189890877,3,51639179,T,C:1-50	41	91.9	1	50	49	rs189890877
chrX	132514309	132514358	seqA,rs189890877,3,51639179,T,C:1-50	41	91.9	1	50	49	rs189890877
chrX	139048140	139048189	seqA,rs189890877,3,51639179,T,C:1-50	41	91.9	1	50	49	rs189890877
chrX	9840548	9840597	seqA,rs189890877,3,51639179,T,C:1-50	39	89.8	1	50	49	rs189890877
chrX	44278920	44278969	seqA,rs189890877,3,51639179,T,C:1-50	39	89.8	1	50	49	rs189890877
chrX	70405885	70405934	seqA,rs189890877,3,51639179,T,C:1-50	39	89.8	1	50	49	rs189890877
chrX	111083342	111083391	seqA,rs189890877,3,51639179,T,C:1-50	39	89.8	1	50	49	rs189890877
chrX	151855555	151855604	seqA,rs189890877,3,51639179,T,C:1-50	39	89.8	1	50	49	rs189890877
chrX	16777263	16777308	seqA,rs189890877,3,51639179,T,C:1-46	37	91.2	1	46	45	rs189890877
chrX	47964442	47964491	seqA,rs189890877,3,51639179,T,C:1-50	37	87.8	1	50	49	rs189890877
chrX	87136830	87136879	seqA,rs189890877,3,51639179,T,C:1-50	37	87.8	1	50	49	rs189890877
chrX	53547808	53547852	seqA,rs189890877,3,51639179,T,C:1-45	36	91.0	1	45	44	rs189890877
chrX	122847274	122847317	seqA,rs189890877,3,51639179,T,C:1-45	38	88.4	1	45	44	rs189890877
chrX	1692038	1692442	seqA,rs189890877,3,51639179,T,C:1-45	39	95.5	1	45	44	rs189890877
chrX	45594914	45594953	seqA,rs189890877,3,51639179,T,C:11-50	35	94.9	11	50	39	rs189890877
chrY	21819083	21819127	seqA,rs189893280,19,23756959,G,C:1-45	36	91.0	1	45	44	rs189893280
chrY	15283172	15283644	seqA,rs189893280,19,23756959,G,C:0-50	39	90.0	0	50	50	rs189893280
chrY	18790112	18790145	seqA,rs189893280,19,23756959,G,C:1-34	29	94.0	1	34	33	rs189893280
chrX	61974665	61974701	seqA,rs189893280,19,23756959,G,C:0-36	36	100.0	0	36	36	rs189893280
chrX	72539601	72539646	seqA,rs189893280,19,23756959,G,C:0-45	38	95.4	0	45	45	rs189893280
chrX	115170910	115170954	seqA,rs189893280,19,23756959,G,C:1-45	36	91.0	1	45	44	rs189893280
chrX	79302171	79302220	seqA,rs189893280,19,23756959,G,C:1-50	34	94.8	1	50	49	rs189893280
chrY	21819083	21819127	seqB,rs189893280,19,23756959,G,C:1-45	36	91.0	1	45	44	rs189893280
chrY	15283172	15283217	seqB,rs189893280,19,23756959,G,C:0-45	35	88.9	0	45	45	rs189893280
chrY	18790112	18790145	seqB,rs189893280,19,23756959,G,C:1-34	29	94.0	1	34	33	rs189893280
chrX	61974665	61974701	seqB,rs189893280,19,23756959,G,C:0-36	36	100.0	0	36	36	rs189893280
chrX	72539601	72539646	seqB,rs189893280,19,23756959,G,C:0-45	38	95.4	0	45	45	rs189893280
chrX	115170910	115170954	seqB,rs189893280,19,23756959,G,C:1-45	36	91.0	1	45	44	rs189893280
chrX	79302172	79302220	seqB,rs189893280,19,23756959,G,C:1-49	33	94.6	1	49	48	rs189893280
chrY	5490444	5490478	seqA,rs189893643,2,102655446,A,G:0-34	30	94.2	0	34	34	rs189893643
chrY	3351966	3352001	seqA,rs189893643,2,102655446,A,G:0-35	29	91.5	0	35	35	rs189893643
chrY	2470306	2470328	seqA,rs189893643,2,102655446,A,G:6-28	22	100.0	6	28	22	rs189893643
chrX	75353099	75353149	seqA,rs189893643,2,102655446,A,G:0-50	42	92.0	0	50	50	rs189893643
chrX	84051187	84051237	seqA,rs189893643,2,102655446,A,G:0-50	42	92.0	0	50	50	rs189893643
chrX	84424626	84424676	seqA,rs189893643,2,102655446,A,G:0-50	42	92.0	0	50	50	rs189893643
chrX	129606311	129606361	seqA,rs189893643,2,102655446,A,G:0-50	42	92.0	0	50	50	rs189893643
chrX	26154861	26154911	seqA,rs189893643,2,102655446,A,G:0-50	40	90.0	0	50	50	rs189893643
chrX	67020801	67020850	seqA,rs189893643,2,102655446,A,G:0-50	42	87.8	0	50	50	rs189893643
chrX	76220506	76220556	seqA,rs189893643,2,102655446,A,G:0-50	40	90.0	0	50	50	rs189893643
chrX	105215533	105215583	seqA,rs189893643,2,102655446,A,G:0-50	40	90.0	0	50	50	rs189893643
chrX	128516320	128516370	seqA,rs189893643,2,102655446,A,G:0-50	40	90.0	0	50	50	rs189893643
chrX	138122711	138122761	seqA,rs189893643,2,102655446,A,G:0-50	40	90.0	0	50	50	rs189893643
chrX	147048313	147048363	seqA,rs189893643,2,102655446,A,G:0-50	40	90.0	0	50	50	rs189893643
chrX	93355230	93355275	seqA,rs189893643,2,102655446,A,G:0-45	39	93.4	0	45	45	rs189893643
chrX	98756373	98756418	seqA,rs189893643,2,102655446,A,G:2-47	39	93.4	2	47	45	rs189893643
chrX	115347861	115347906	seqA,rs189893643,2,102655446,A,G:5-50	39	93.4	5	50	45	rs189893643
chrX	154588530	154588575	seqA,rs189893643,2,102655446,A,G:0-45	39	93.4	0	45	45	rs189893643
chrX	11523520	11523562	seqA,rs189893643,2,102655446,A,G:3-45	38	95.3	3	45	42	rs189893643
chrY	3808105	3808158	seqA,rs189893643,2,102655446,A,G:0-50	41	92.0	0	50	50	rs189893643
chrY	2953095	2953144	seqA,rs189893643,2,102655446,A,G:0-49	37	87.8	0	49	49	rs189893643
chrY	5148775	5148812	seqA,rs189893643,2,102655446,A,G:5-42	31	91.9	5	42	37	rs189893643
chrY	18905554	18905586	seqA,rs189893643,2,102655446,A,G:13-45	28	93.8	13	45	32	rs189893643
chrX	139196993	139197043	seqA,rs189893643,2,102655446,A,G:0-50	44	94.0	0	50	50	rs189893643
chrX	38959626	38959676	seqA,rs189893643,2,102655446,A,G:0-50	42	92.0	0	50	50	rs189893643
chrX	77437906	77437956	seqA,rs189893643,2,102655446,A,G:0-50	42	92.0	0	50	50	rs189893643
chrX	104498849	104498899	seqA,rs189893643,2,102655446,A,G:0-50	42	92.0	0	50	50	rs189893643
chrX	152590645	152590695	seqA,rs189893643,2,102655446,A,G:0-50	42	92.0	0	50	50	rs189893643
chrX	11669877	11669922	seqA,rs189893643,2,102655446,A,G:0-45	41	95.6	0	45	45	rs189893643
chrX	140410349	140410396	seqA,rs189893643,2,102655446,A,G:3-50	41	93.7	3	50	47	rs189893643
chrX	9345725	9345775	seqA,rs189893643,2,102655446,A,G:0-50	40	90.0	0	50	50	rs189893643
chrX	38936857	38936907	seqA,rs189893643,2,102655446,A,G:0-50	40	90.0	0	50	50	rs189893643
chrX	73944537	73944587	seqA,rs189893643,2,102655446,A,G:0-50	40	90.0	0	50	50	rs189893643
chrX	98590660	98590710	seqA,rs189893643,2,102655446,A,G:0-50	40	90.0	0	50	50	rs189893643
chrX	33565023	33565068	seqA,rs189893643,2,102655446,A,G:5-50	39	93.4	5	50	45	rs189893643
chrX	63639606	63639651	seqA,rs189893643,2,102655446,A,G:0-45	39	93.4	0	45	45	rs189893643
chrX	78617646	78617691	seqA,rs189893643,2,102655446,A,G:0-45	39	93.4	0	45	45	rs189893643
chrX	89618184	89618237	seqA,rs189893643,2,102655446,A,G:0-50	41	92.0	0	50	50	rs189893643
chrX	99478448	99478493	seqA,rs189893643,2,102655446,A,G:0-45	39	93.4	0	45	45	rs189893643
chrX	114254638	114254674	seqA,rs189893796,4,152787735,A,G:3-37	29	94.0	3	37	34	rs189893796
chrY	13569317	13569367	seqA,rs189894337,10,110497287,A,G:0-50	38	88.0	0	50	50	rs189894337
chrY	1619168	1619213	seqA,rs189894337,10,110497287,A,G:0-45	33	86.7	0	45	45	rs189894337
chrY	3139871	3140359	seqA,rs189894337,10,110497287,A,G:0-50	37	88.0	0	50	50	rs189894337
chrY	15649862	15650340	seqA,rs189894337,10,110497287,A,G:0-50	37	88.0	0	50	50	rs189894337
chrY	2597444	2597488	seqA,rs189894337,10,110497287,A,G:7-50	32	88.4	7	50	43	rs189894337
chrY	3309703	3309741	seqA,rs189894337,10,110497287,A,G:7-45	30	89.5	7	45	38	rs189894337
chrY	5543158	5543188	seqA,rs189894337,10,110497287,A,G:15-45	24	90.0	15	45	30	rs189894337
chrY	16350033	16350157	seqA,rs189894337,10,110497287,A,G:17-50	29	96.9	17	50	33	rs189894337
chrY	3030638	3030660	seqA,rs189894337,10,110497287,A,G:23-45	22	100.0	23	45	22	rs189894337
chrY	13993733	13993771	seqA,rs189894337,10,110497287,A,G:7-45	29	93.8	7	45	38	rs189894337
chrY	18345758	18345780	seqA,rs189894337,10,110497287,A,G:23-45	22	100.0	23	45	22	rs189894337
chrY	4459323	4459344	seqA,rs189894337,10,110497287,A,G:23-44	21	100.0	23	44	21	rs189894337
chrY	5662014	5662037	seqA,rs189894337,10,110497287,A,G:27-50	21	95.7	27	50	23	rs189894337
chrY	14240013	14240036	seqA,rs189894337,10,110497287,A,G:27-50	21	95.7	27	50	23	rs189894337
chrY	59212343	59212366	seqA,rs189894337,10,110497287,A,G:27-50	21	95.7	27	50	23	rs189894337
chrY	16450244	16450267	seqA,rs189894337,10,110497287,A,G:27-50	21	95.7	27	50	23	rs189894337
chrX	142449107	142449156	seqA,rs189894337,10,110497287,A,G:0-49	41	91.9	0	49	49	rs189894337
chrX	5358741	5358791	seqA,rs189894337,10,110497287,A,G:0-50	40	90.0	0	50	50	rs189894337
chrX	120510736	120510786	seqA,rs189894337,10,110497287,A,G:0-50	40	90.0	0	50	50	rs189894337
chrX	124467482	124467533	seqA,rs189894337,10,110497287,A,G:0-50	41	92.0	0	50	50	rs189894337
chrX	7396191	7396241	seqA,rs189894337,10,110497287,A,G:0-50	38	88.0	0	50	50	rs189894337
chrX	35786098	35786148	seqA,rs189894337,10,110497287,A,G:0-50	38	88.0	0	50	50	rs189894337
chrX	85976768	85976818	seqA,rs189894337,10,110497287,A,G:0-50	38	88.0	0	50	50	rs189894337
chrX	101493958	101494008	seqA,rs189894337,10,110497287,A,G:0-50	38	88.0	0	50	50	rs189894337
chrX	107471788	107471838	seqA,rs189894337,10,110497287,A,G:0-50	38	88.0	0	50	50	rs189894337
chrX	136211672	136211722	seqA,rs189894337,10,110497287,A,G:0-50	38	88.0	0	50	50	rs189894337
chrX	141698192	141698242	seqA,rs189894337,10,110497287,A,G:0-50	38	88.0	0	50	50	rs189894337
chrX	3548632	3548681	seqA,rs189894337,10,110497287,A,G:1-50	37	87.8	1	50	49	rs189894337
chrX	8932423	8932468	seqA,rs189894337,10,110497287,A,G:0-45	37	91.2	0	45	45	rs189894337
chrX	34208787	34208832	seqA,rs189894337,10,110497287,A,G:0-45	37	91.2	0	45	45	rs189894337
chrX	88250756	88251199	seqA,rs189894337,10,110497287,A,G:0-50	41	92.0	0	50	50	rs189894337
chrX	100191653	100191698	seqA,rs189894337,10,110497287,A,G:0-45	37	91.2	0	45	45	rs189894337
chrY	7272980	7273025	seqA,rs189894337,10,110497287,A,G:0-45	37	91.2	0	45	45	rs189894337
chrY	25354990	25355040	seqA,rs189894337,10,110497287,A,G:0-50	36	86.0	0	50	50	rs189894337
chrY	26969375	26969425	seqA,rs189894337,10,110497287,A,G:0-50	36	86.0	0	50	50	rs189894337
chrY	59320834	59320872	seqA,rs189894337,10,110497287,A,G:7-45	30	89.5	7	45	38	rs189894337
chrY	19467204	19467241	seqA,rs189894337,10,110497287,A,G:8-45	29	89.2	8	45	37	rs189894337
chrY	4774060	4774094	seqA,rs189894337,10,110497287,A,G:11-45	26	88.3	11	45	34	rs189894337
chrY	3567649	3567682	seqA,rs189894337,10,110497287,A,G:7-40	25	87.9	7	40	33	rs189894337
chrY	18463314	18463336	seqA,rs189894337,10,110497287,A,G:23-45	22	100.0	23	45	22	rs189894337
chrY	4751698	4751720	seqA,rs189894337,10,110497287,A,G:23-45	22	100.0	23	45	22	rs189894337
chrY	6069973	6070110	seqA,rs189894337,10,110497287,A,G:25-50	24	100.0	25	50	25	rs189894337
chrX	11968364	11968414	seqA,rs189894337,10,110497287,A,G:0-50	42	92.0	0	50	50	rs189894337
chrX	120460412	120460462	seqA,rs189894337,10,110497287,A,G:0-50	42	92.0	0	50	50	rs189894337
chrX	69227384	69227429	seqA,rs189894337,10,110497287,A,G:0-45	41	95.6	0	45	45	rs189894337
chrX	127264709	127264758	seqA,rs189894337,10,110497287,A,G:0-49	41	91.9	0	49	49	rs189894337
chrX	56117769	56117819	seqA,rs189894337,10,110497287,A,G:0-50	40	90.0	0	50	50	rs189894337
chrX	125486425	125486475	seqA,rs189894337,10,110497287,A,G:0-50	40	90.0	0	50	50	rs189894337
chrX	103963307	103963352	seqA,rs189894337,10,110497287,A,G:0-45	39	93.4	0	45	45	rs189894337
chrX	32184089	32184139	seqA,rs189894337,10,110497287,A,G:0-50	38	88.0	0	50	50	rs189894337
chrX	55583162	55583212	seqA,rs189894337,10,110497287,A,G:0-50	38	88.0	0	50	50	rs189894337
chrX	83797675	83797725	seqA,rs189894337,10,110497287,A,G:0-50	38	88.0	0	50	50	rs189894337
chrX	94414727	94414807	seqA,rs189894337,10,110497287,A,G:0-50	41	92.0	0	50	50	rs189894337
chrX	125250213	125250263	seqA,rs189894337,10,110497287,A,G:0-50	38	88.0	0	50	50	rs189894337
chrX	134222603	134222653	seqA,rs189894337,10,110497287,A,G:0-50	38	88.0	0	50	50	rs189894337
chrX	134234811	134234855	seqA,rs189894337,10,110497287,A,G:0-44	38	93.2	0	44	44	rs189894337
chrX	140810798	140810848	seqA,rs189894337,10,110497287,A,G:0-50	38	88.0	0	50	50	rs189894337
chrX	7029212	7029257	seqA,rs189894337,10,110497287,A,G:0-45	37	91.2	0	45	45	rs189894337
chrY	16891025	16891056	seqA,rs189895224,3,50319688,A,G:13-44	27	93.6	13	44	31	rs189895224
chrY	25362175	25362349	seqA,rs189895224,3,50319688,A,G:10-48	29	96.8	10	48	38	rs189895224
chrY	7123640	7123929	seqA,rs189895224,3,50319688,A,G:11-50	29	94.0	11	50	39	rs189895224
chrX	152092885	152092932	seqA,rs189895224,3,50319688,A,G:3-50	41	93.7	3	50	47	rs189895224
chrX	18335270	18335305	seqA,rs189895224,3,50319688,A,G:13-48	35	100.0	13	48	35	rs189895224
chrX	23435812	23435857	seqA,rs189895224,3,50319688,A,G:0-45	35	88.9	0	45	45	rs189895224
chrX	123087804	123087854	seqA,rs189895224,3,50319688,A,G:0-50	34	84.0	0	50	50	rs189895224
chrX	53866270	53866306	seqA,rs189895224,3,50319688,A,G:14-50	34	97.3	14	50	36	rs189895224
chrX	5882790	5882827	seqA,rs189895224,3,50319688,A,G:13-50	33	94.6	13	50	37	rs189895224
chrX	19922509	19922561	seqA,rs189895224,3,50319688,A,G:0-50	37	93.1	0	50	50	rs189895224
chrX	128818595	128818628	seqA,rs189895224,3,50319688,A,G:13-46	29	94.0	13	46	33	rs189895224
chrX	3619245	3619273	seqA,rs189895224,3,50319688,A,G:13-41	24	92.9	13	41	28	rs189895224
chrX	135806742	135806765	seqA,rs189895224,3,50319688,A,G:10-33	23	100.0	10	33	23	rs189895224
chrX	132637930	132637963	seqA,rs189895224,3,50319688,A,G:0-33	23	84.9	0	33	33	rs189895224
chrY	7350740	7350776	seqA,rs189895224,3,50319688,A,G:14-50	36	100.0	14	50	36	rs189895224
chrX	89232690	89232727	seqA,rs189895224,3,50319688,A,G:13-50	35	97.3	13	50	37	rs189895224
chrX	114610075	114610119	seqA,rs189895224,3,50319688,A,G:0-44	34	88.7	0	44	44	rs189895224
chrX	92593004	92593041	seqA,rs189895224,3,50319688,A,G:13-50	33	94.6	13	50	37	rs189895224
chrX	133571434	133571471	seqA,rs189895224,3,50319688,A,G:13-50	33	94.6	13	50	37	rs189895224
chrX	9045546	9045726	seqA,rs189895224,3,50319688,A,G:13-50	34	97.3	13	50	37	rs189895224
chrX	46093887	46094076	seqA,rs189895224,3,50319688,A,G:13-50	32	94.5	13	50	37	rs189895224
chrX	53212525	53212554	seqA,rs189895224,3,50319688,A,G:0-29	23	89.7	0	29	29	rs189895224
chrX	44046119	44046286	seqA,rs189895224,3,50319688,A,G:13-44	28	96.7	13	44	31	rs189895224
chrX	24055732	24056435	seqA,rs189895224,3,50319688,A,G:21-50	28	100.0	21	50	29	rs189895224
chrX	85064445	85064466	seqA,rs189895224,3,50319688,A,G:12-33	21	100.0	12	33	21	rs189895224
chrY	2291277	2291327	seqA,rs189896083,12,129366965,T,C:0-50	46	96.0	0	50	50	rs189896083
chrY	4167397	4167636	seqA,rs189896083,12,129366965,T,C:0-50	48	100.0	0	50	50	rs189896083
chrY	4687582	4687619	seqA,rs189896083,12,129366965,T,C:12-49	37	100.0	12	49	37	rs189896083
chrY	4763078	4763631	seqA,rs189896083,12,129366965,T,C:0-50	47	100.0	0	50	50	rs189896083
chrY	26437002	26437042	seqA,rs189896083,12,129366965,T,C:10-49	36	97.5	10	49	39	rs189896083
chrY	28740590	28740629	seqA,rs189896083,12,129366965,T,C:6-44	35	97.4	6	44	38	rs189896083
chrY	13279828	13279865	seqA,rs189896083,12,129366965,T,C:6-44	34	89.2	6	44	38	rs189896083
chrY	14104334	14104367	seqA,rs189896083,12,129366965,T,C:6-39	31	97.0	6	39	33	rs189896083
chrY	23430206	23430247	seqA,rs189896083,12,129366965,T,C:0-39	32	92.4	0	39	39	rs189896083
chrY	15258518	15258550	seqA,rs189896083,12,129366965,T,C:10-42	30	96.9	10	42	32	rs189896083
chrY	2460874	2460906	seqA,rs189896083,12,129366965,T,C:6-38	30	96.9	6	38	32	rs189896083
chrY	4300347	4300381	seqA,rs189896083,12,129366965,T,C:4-39	31	88.3	4	39	35	rs189896083
chrX	2341277	2341327	seqA,rs189896083,12,129366965,T,C:0-50	46	96.0	0	50	50	rs189896083
chrX	5131506	5131557	seqA,rs189896083,12,129366965,T,C:0-50	45	96.0	0	50	50	rs189896083
chrX	38021890	38021936	seqA,rs189896083,12,129366965,T,C:0-46	44	97.9	0	46	46	rs189896083
chrX	4952361	4952404	seqA,rs189896083,12,129366965,T,C:3-46	43	100.0	3	46	43	rs189896083
chrX	31547168	31547211	seqA,rs189896083,12,129366965,T,C:6-49	43	100.0	6	49	43	rs189896083
chrX	23910707	23910864	seqA,rs189896083,12,129366965,T,C:0-50	46	98.0	0	50	50	rs189896083
chrX	26073367	26073411	seqA,rs189896083,12,129366965,T,C:0-44	42	97.8	0	44	44	rs189896083
chrX	40066284	40066330	seqA,rs189896083,12,129366965,T,C:0-46	42	95.7	0	46	46	rs189896083
chrX	40735935	40736064	seqA,rs189896083,12,129366965,T,C:0-50	46	98.0	0	50	50	rs189896083
chrX	44586130	44586174	seqA,rs189896083,12,129366965,T,C:0-44	42	97.8	0	44	44	rs189896083
chrX	113306635	113306682	seqA,rs189896083,12,129366965,T,C:0-46	43	97.9	0	46	46	rs189896083
chrX	21888182	21888225	seqA,rs189896083,12,129366965,T,C:0-43	41	97.7	0	43	43	rs189896083
chrX	9176167	9176212	seqA,rs189896083,12,129366965,T,C:0-44	41	97.8	0	44	44	rs189896083
chrX	26968471	26968516	seqA,rs189896083,12,129366965,T,C:0-46	42	91.2	0	46	46	rs189896083
chrX	28515533	28515577	seqA,rs189896083,12,129366965,T,C:0-44	40	95.5	0	44	44	rs189896083
chrX	40875107	40875228	seqA,rs189896083,12,129366965,T,C:0-44	43	100.0	0	44	44	rs189896083
chrY	16747621	16747665	seqA,rs189896083,12,129366965,T,C:0-44	42	97.8	0	44	44	rs189896083
chrY	1314406	1314471	seqA,rs189896083,12,129366965,T,C:6-50	43	100.0	6	50	44	rs189896083
chrY	14842565	14842604	seqA,rs189896083,12,129366965,T,C:6-45	39	100.0	6	45	39	rs189896083
chrY	2429397	2429435	seqA,rs189896083,12,129366965,T,C:6-44	38	100.0	6	44	38	rs189896083
chrY	7101522	7101560	seqA,rs189896083,12,129366965,T,C:8-46	36	97.4	8	46	38	rs189896083
chrY	1898280	1898522	seqA,rs189896083,12,129366965,T,C:0-50	46	100.0	0	50	50	rs189896083
chrY	15464339	15464382	seqA,rs189896083,12,129366965,T,C:0-43	35	90.7	0	43	43	rs189896083
chrY	661614	661649	seqA,rs189896083,12,129366965,T,C:6-41	35	100.0	6	41	35	rs189896083
chrX	47263707	47263757	seqA,rs189896083,12,129366965,T,C:0-50	46	96.0	0	50	50	rs189896083
chrX	141897030	141897186	seqA,rs189896083,12,129366965,T,C:0-50	47	98.0	0	50	50	rs189896083
chrX	49433345	49433474	seqA,rs189896083,12,129366965,T,C:0-50	45	96.0	0	50	50	rs189896083
chrX	119626782	119626829	seqA,rs189896083,12,129366965,T,C:4-50	43	97.9	4	50	46	rs189896083
chrX	120952501	120952547	seqA,rs189896083,12,129366965,T,C:0-46	42	95.7	0	46	46	rs189896083
chrX	128745789	128745917	seqA,rs189896083,12,129366965,T,C:0-50	46	98.0	0	50	50	rs189896083
chrX	114786413	114786832	seqA,rs189896083,12,129366965,T,C:0-46	45	100.0	0	46	46	rs189896083
chrX	1364406	1364471	seqA,rs189896083,12,129366965,T,C:6-50	43	100.0	6	50	44	rs189896083
chrX	6252362	6252406	seqA,rs189896083,12,129366965,T,C:0-44	40	95.5	0	44	44	rs189896083
chrX	40895803	40895848	seqA,rs189896083,12,129366965,T,C:0-46	42	91.2	0	46	46	rs189896083
chrX	91253076	91253120	seqA,rs189896083,12,129366965,T,C:6-50	40	95.5	6	50	44	rs189896083
chrX	109672853	109672903	seqA,rs189896083,12,129366965,T,C:0-49	44	95.9	0	49	49	rs189896083
chrX	118799216	118799260	seqA,rs189896083,12,129366965,T,C:0-44	40	95.5	0	44	44	rs189896083
chrX	133704009	133704175	seqA,rs189896083,12,129366965,T,C:0-44	43	100.0	0	44	44	rs189896083
chrX	13863259	13863298	seqA,rs189896083,12,129366965,T,C:4-43	39	100.0	4	43	39	rs189896083
chrX	43150525	43150571	seqA,rs189896083,12,129366965,T,C:6-50	41	97.8	6	50	44	rs189896083
chrX	97038667	97038714	seqA,rs1898970,2,166116345,A,G:2-49	40	93.5	2	49	47	rs1898970
chrX	144846580	144846627	seqA,rs1898970,2,166116345,A,G:2-49	38	93.1	2	49	47	rs1898970
chrX	26008182	26008210	seqA,rs1898970,2,166116345,A,G:21-49	26	96.5	21	49	28	rs1898970
chrX	140035860	140035880	seqA,rs1898970,2,166116345,A,G:16-36	20	100.0	16	36	20	rs1898970
chrX	33689461	33689481	seqA,rs1898970,2,166116345,A,G:29-49	20	100.0	29	49	20	rs1898970
chrX	116934468	116934518	seqA,rs1898970,2,166116345,A,G:0-50	38	88.0	0	50	50	rs1898970
chrX	45866574	45866615	seqA,rs1898970,2,166116345,A,G:6-47	38	97.5	6	47	41	rs1898970
chrX	138357747	138357793	seqA,rs1898970,2,166116345,A,G:2-48	37	95.3	2	48	46	rs1898970
chrY	21037445	21037476	seqA,rs189897858,6,93428555,T,G:15-46	29	96.8	15	46	31	rs189897858
chrY	16871185	16871216	seqA,rs189897858,6,93428555,T,G:15-46	29	96.8	15	46	31	rs189897858
chrX	54321333	54321366	seqA,rs189897858,6,93428555,T,G:13-46	33	100.0	13	46	33	rs189897858
chrX	135996953	135996986	seqA,rs189897858,6,93428555,T,G:13-46	31	97.0	13	46	33	rs189897858
chrX	15435064	15435091	seqA,rs189897858,6,93428555,T,G:19-46	25	96.3	19	46	27	rs189897858
chrY	4897945	4897978	seqA,rs189897858,6,93428555,T,G:13-46	33	100.0	13	46	33	rs189897858
chrY	7409880	7409913	seqA,rs189897858,6,93428555,T,G:13-46	31	97.0	13	46	33	rs189897858
chrX	92564560	92564591	seqA,rs189897858,6,93428555,T,G:15-46	31	100.0	15	46	31	rs189897858
chrX	91063475	91063508	seqA,rs189897858,6,93428555,T,G:13-46	31	97.0	13	46	33	rs189897858
chrX	109739190	109739226	seqA,rs189897858,6,93428555,T,G:13-46	32	100.0	13	46	33	rs189897858
chrX	106430100	106430134	seqA,rs189897858,6,93428555,T,G:13-46	30	97.0	13	46	33	rs189897858
chrX	6092080	6092111	seqA,rs189897858,6,93428555,T,G:15-46	27	93.6	15	46	31	rs189897858
chrX	29265880	29265903	seqA,rs189897858,6,93428555,T,G:23-46	23	100.0	23	46	23	rs189897858
chrY	4682762	4682812	seqA,rs189900083,18,51816368,A,C:0-50	46	96.0	0	50	50	rs189900083
chrY	5106583	5106633	seqA,rs189900083,18,51816368,A,C:0-50	46	96.0	0	50	50	rs189900083
chrY	6874619	6874669	seqA,rs189900083,18,51816368,A,C:0-50	46	96.0	0	50	50	rs189900083
chrY	7264733	7264783	seqA,rs189900083,18,51816368,A,C:0-50	46	96.0	0	50	50	rs189900083
chrY	8091313	8091363	seqA,rs189900083,18,51816368,A,C:0-50	46	96.0	0	50	50	rs189900083
chrY	9474088	9474138	seqA,rs189900083,18,51816368,A,C:0-50	46	96.0	0	50	50	rs189900083
chrY	9570658	9570708	seqA,rs189900083,18,51816368,A,C:0-50	46	96.0	0	50	50	rs189900083
chrY	9768099	9768149	seqA,rs189900083,18,51816368,A,C:0-50	46	96.0	0	50	50	rs189900083
chrY	9783717	9783767	seqA,rs189900083,18,51816368,A,C:0-50	46	96.0	0	50	50	rs189900083
chrY	10058327	10058377	seqA,rs189900083,18,51816368,A,C:0-50	46	96.0	0	50	50	rs189900083
chrY	15808159	15808209	seqA,rs189900083,18,51816368,A,C:0-50	46	96.0	0	50	50	rs189900083
chrY	15838933	15838983	seqA,rs189900083,18,51816368,A,C:0-50	46	96.0	0	50	50	rs189900083
chrY	16785027	16785077	seqA,rs189900083,18,51816368,A,C:0-50	46	96.0	0	50	50	rs189900083
chrY	18042049	18042099	seqA,rs189900083,18,51816368,A,C:0-50	46	96.0	0	50	50	rs189900083
chrY	18543927	18543977	seqA,rs189900083,18,51816368,A,C:0-50	46	96.0	0	50	50	rs189900083
chrY	18800209	18800259	seqA,rs189900083,18,51816368,A,C:0-50	46	96.0	0	50	50	rs189900083
chrX	21112531	21112581	seqA,rs189900083,18,51816368,A,C:0-50	48	98.0	0	50	50	rs189900083
chrX	45968396	45968446	seqA,rs189900083,18,51816368,A,C:0-50	48	98.0	0	50	50	rs189900083
chrX	97560316	97560366	seqA,rs189900083,18,51816368,A,C:0-50	48	98.0	0	50	50	rs189900083
chrX	5733994	5734044	seqA,rs189900083,18,51816368,A,C:0-50	46	96.0	0	50	50	rs189900083
chrX	5887183	5887233	seqA,rs189900083,18,51816368,A,C:0-50	46	96.0	0	50	50	rs189900083
chrX	7428668	7428718	seqA,rs189900083,18,51816368,A,C:0-50	46	96.0	0	50	50	rs189900083
chrX	8239092	8239142	seqA,rs189900083,18,51816368,A,C:0-50	46	96.0	0	50	50	rs189900083
chrX	10529377	10529427	seqA,rs189900083,18,51816368,A,C:0-50	46	96.0	0	50	50	rs189900083
chrX	11379743	11379793	seqA,rs189900083,18,51816368,A,C:0-50	46	96.0	0	50	50	rs189900083
chrX	11408552	11408602	seqA,rs189900083,18,51816368,A,C:0-50	46	96.0	0	50	50	rs189900083
chrX	11865119	11865169	seqA,rs189900083,18,51816368,A,C:0-50	46	96.0	0	50	50	rs189900083
chrX	12494552	12494602	seqA,rs189900083,18,51816368,A,C:0-50	46	96.0	0	50	50	rs189900083
chrX	12561327	12561377	seqA,rs189900083,18,51816368,A,C:0-50	46	96.0	0	50	50	rs189900083
chrX	12945987	12946037	seqA,rs189900083,18,51816368,A,C:0-50	46	96.0	0	50	50	rs189900083
chrX	14413932	14413982	seqA,rs189900083,18,51816368,A,C:0-50	46	96.0	0	50	50	rs189900083
chrX	15111638	15111688	seqA,rs189900083,18,51816368,A,C:0-50	46	96.0	0	50	50	rs189900083
chrY	4090307	4090357	seqA,rs189900083,18,51816368,A,C:0-50	46	96.0	0	50	50	rs189900083
chrY	4782083	4782133	seqA,rs189900083,18,51816368,A,C:0-50	46	96.0	0	50	50	rs189900083
chrY	5044409	5044459	seqA,rs189900083,18,51816368,A,C:0-50	46	96.0	0	50	50	rs189900083
chrY	5065012	5065062	seqA,rs189900083,18,51816368,A,C:0-50	46	96.0	0	50	50	rs189900083
chrY	5475204	5475254	seqA,rs189900083,18,51816368,A,C:0-50	46	96.0	0	50	50	rs189900083
chrY	6392663	6392713	seqA,rs189900083,18,51816368,A,C:0-50	46	96.0	0	50	50	rs189900083
chrY	7924529	7924579	seqA,rs189900083,18,51816368,A,C:0-50	46	96.0	0	50	50	rs189900083
chrY	10030078	10030128	seqA,rs189900083,18,51816368,A,C:0-50	46	96.0	0	50	50	rs189900083
chrY	13379992	13380042	seqA,rs189900083,18,51816368,A,C:0-50	46	96.0	0	50	50	rs189900083
chrY	13548007	13548057	seqA,rs189900083,18,51816368,A,C:0-50	46	96.0	0	50	50	rs189900083
chrY	14391417	14391467	seqA,rs189900083,18,51816368,A,C:0-50	46	96.0	0	50	50	rs189900083
chrY	15853588	15853638	seqA,rs189900083,18,51816368,A,C:0-50	46	96.0	0	50	50	rs189900083
chrY	15958799	15958849	seqA,rs189900083,18,51816368,A,C:0-50	46	96.0	0	50	50	rs189900083
chrY	16498779	16498829	seqA,rs189900083,18,51816368,A,C:0-50	46	96.0	0	50	50	rs189900083
chrY	16815034	16815084	seqA,rs189900083,18,51816368,A,C:0-50	46	96.0	0	50	50	rs189900083
chrY	16995094	16995144	seqA,rs189900083,18,51816368,A,C:0-50	46	96.0	0	50	50	rs189900083
chrX	26441354	26441404	seqA,rs189900083,18,51816368,A,C:0-50	48	98.0	0	50	50	rs189900083
chrX	73254766	73254816	seqA,rs189900083,18,51816368,A,C:0-50	48	98.0	0	50	50	rs189900083
chrX	87289191	87289241	seqA,rs189900083,18,51816368,A,C:0-50	48	98.0	0	50	50	rs189900083
chrX	126618465	126618515	seqA,rs189900083,18,51816368,A,C:0-50	48	98.0	0	50	50	rs189900083
chrX	3885708	3885758	seqA,rs189900083,18,51816368,A,C:0-50	46	96.0	0	50	50	rs189900083
chrX	10824184	10824234	seqA,rs189900083,18,51816368,A,C:0-50	46	96.0	0	50	50	rs189900083
chrX	11406667	11406717	seqA,rs189900083,18,51816368,A,C:0-50	46	96.0	0	50	50	rs189900083
chrX	11510323	11510373	seqA,rs189900083,18,51816368,A,C:0-50	46	96.0	0	50	50	rs189900083
chrX	11591298	11591348	seqA,rs189900083,18,51816368,A,C:0-50	46	96.0	0	50	50	rs189900083
chrX	11859859	11859909	seqA,rs189900083,18,51816368,A,C:0-50	46	96.0	0	50	50	rs189900083
chrX	12381318	12381368	seqA,rs189900083,18,51816368,A,C:0-50	46	96.0	0	50	50	rs189900083
chrX	12867922	12867972	seqA,rs189900083,18,51816368,A,C:0-50	46	96.0	0	50	50	rs189900083
chrX	12877412	12877462	seqA,rs189900083,18,51816368,A,C:0-50	46	96.0	0	50	50	rs189900083
chrX	13545733	13545783	seqA,rs189900083,18,51816368,A,C:0-50	46	96.0	0	50	50	rs189900083
chrX	13991147	13991197	seqA,rs189900083,18,51816368,A,C:0-50	46	96.0	0	50	50	rs189900083
chrX	14640477	14640527	seqA,rs189900083,18,51816368,A,C:0-50	46	96.0	0	50	50	rs189900083
chrY	787238	787287	seqA,rs189900287,6,121807608,A,G:0-49	41	91.9	0	49	49	rs189900287
chrY	2457138	2457187	seqA,rs189900287,6,121807608,A,G:0-49	41	91.9	0	49	49	rs189900287
chrY	15515312	15515361	seqA,rs189900287,6,121807608,A,G:0-49	39	89.8	0	49	49	rs189900287
chrY	25195357	25195398	seqA,rs189900287,6,121807608,A,G:9-50	39	97.6	9	50	41	rs189900287
chrY	26829097	26829138	seqA,rs189900287,6,121807608,A,G:9-50	39	97.6	9	50	41	rs189900287
chrY	4603419	4603467	seqA,rs189900287,6,121807608,A,G:1-49	36	87.5	1	49	48	rs189900287
chrY	377347	377397	seqA,rs189900287,6,121807608,A,G:0-50	34	84.0	0	50	50	rs189900287
chrY	19930627	19930667	seqA,rs189900287,6,121807608,A,G:9-49	34	92.5	9	49	40	rs189900287
chrY	2541680	2541717	seqA,rs189900287,6,121807608,A,G:13-50	33	94.6	13	50	37	rs189900287
chrY	1284478	1284897	seqA,rs189900287,6,121807608,A,G:0-50	36	92.9	0	50	50	rs189900287
chrY	14798713	14798756	seqA,rs189900287,6,121807608,A,G:10-49	30	89.8	10	49	39	rs189900287
chrY	14052818	14052857	seqA,rs189900287,6,121807608,A,G:10-49	27	84.7	10	49	39	rs189900287
chrY	14186138	14186186	seqA,rs189900287,6,121807608,A,G:0-49	33	87.2	0	49	49	rs189900287
chrY	15402606	15402633	seqA,rs189900287,6,121807608,A,G:23-50	25	96.3	23	50	27	rs189900287
chrY	18340687	18340724	seqA,rs189900287,6,121807608,A,G:11-45	28	93.8	11	45	34	rs189900287
chrY	17714019	17714041	seqA,rs189900287,6,121807608,A,G:27-49	22	100.0	27	49	22	rs189900287
chrX	79517033	79517083	seqA,rs189900287,6,121807608,A,G:0-50	48	98.0	0	50	50	rs189900287
chrX	78422074	78422123	seqA,rs189900287,6,121807608,A,G:0-49	45	96.0	0	49	49	rs189900287
chrX	48471182	48471232	seqA,rs189900287,6,121807608,A,G:0-50	44	94.0	0	50	50	rs189900287
chrX	48747289	48747339	seqA,rs189900287,6,121807608,A,G:0-50	44	94.0	0	50	50	rs189900287
chrX	148427233	148427282	seqA,rs189900287,6,121807608,A,G:0-49	43	93.9	0	49	49	rs189900287
chrX	71648082	71648132	seqA,rs189900287,6,121807608,A,G:0-50	42	92.0	0	50	50	rs189900287
chrX	128778677	128778727	seqA,rs189900287,6,121807608,A,G:0-50	42	92.0	0	50	50	rs189900287
chrX	837238	837287	seqA,rs189900287,6,121807608,A,G:0-49	41	91.9	0	49	49	rs189900287
chrX	2507138	2507187	seqA,rs189900287,6,121807608,A,G:0-49	41	91.9	0	49	49	rs189900287
chrX	99204360	99204409	seqA,rs189900287,6,121807608,A,G:0-49	41	91.9	0	49	49	rs189900287
chrX	123035821	123035872	seqA,rs189900287,6,121807608,A,G:0-50	43	93.9	0	50	50	rs189900287
chrX	46074233	46074283	seqA,rs189900287,6,121807608,A,G:0-50	40	90.0	0	50	50	rs189900287
chrX	73682293	73682343	seqA,rs189900287,6,121807608,A,G:0-50	40	90.0	0	50	50	rs189900287
chrX	40635868	40635916	seqA,rs189900287,6,121807608,A,G:0-49	41	87.5	0	49	49	rs189900287
chrX	104302602	104302822	seqA,rs189900287,6,121807608,A,G:0-49	44	95.9	0	49	49	rs189900287
chrX	106632455	106632498	seqA,rs189900287,6,121807608,A,G:7-50	39	95.4	7	50	43	rs189900287
chrY	27133255	27133296	seqA,rs189900287,6,121807608,A,G:9-50	39	97.6	9	50	41	rs189900287
chrY	925304	925354	seqA,rs189900287,6,121807608,A,G:0-50	38	88.0	0	50	50	rs189900287
chrY	13565428	13565467	seqA,rs189900287,6,121807608,A,G:11-50	37	97.5	11	50	39	rs189900287
chrY	22522770	22522821	seqA,rs189900287,6,121807608,A,G:0-50	40	91.7	0	50	50	rs189900287
chrY	13389458	13389494	seqA,rs189900287,6,121807608,A,G:13-49	34	97.3	13	49	36	rs189900287
chrY	17386605	17386641	seqA,rs189900287,6,121807608,A,G:13-49	34	97.3	13	49	36	rs189900287
chrY	20249107	20249147	seqA,rs189900287,6,121807608,A,G:9-49	34	92.5	9	49	40	rs189900287
chrY	1467038	1467079	seqA,rs189900287,6,121807608,A,G:11-50	34	94.8	11	50	39	rs189900287
chrY	7020679	7020728	seqA,rs189900287,6,121807608,A,G:0-50	34	81.3	0	50	50	rs189900287
chrY	880538	880577	seqA,rs189900287,6,121807608,A,G:11-50	31	89.8	11	50	39	rs189900287
chrY	2404769	2404818	seqA,rs189900287,6,121807608,A,G:0-50	36	88.1	0	50	50	rs189900287
chrY	2636637	2636668	seqA,rs189900287,6,121807608,A,G:19-50	31	100.0	19	50	31	rs189900287
chrY	2648597	2648636	seqA,rs189900287,6,121807608,A,G:11-50	31	89.8	11	50	39	rs189900287
chrY	2225113	2225153	seqA,rs189900287,6,121807608,A,G:10-50	30	87.5	10	50	40	rs189900287
chrY	13529911	13529949	seqA,rs189900287,6,121807608,A,G:11-49	30	89.5	11	49	38	rs189900287
chrY	19739164	19739207	seqA,rs189900287,6,121807608,A,G:12-50	34	97.3	12	50	38	rs189900287
chrX	31412739	31412789	seqA,rs189900287,6,121807608,A,G:0-50	46	96.0	0	50	50	rs189900287
chrX	130915834	130915884	seqA,rs189900287,6,121807608,A,G:0-50	44	94.0	0	50	50	rs189900287
chrX	22565815	22565864	seqA,rs189900287,6,121807608,A,G:0-49	43	93.9	0	49	49	rs189900287
chrX	40418593	40418975	seqA,rs189900287,6,121807608,A,G:0-50	47	98.0	0	50	50	rs189900287
chrX	135241529	135241579	seqA,rs189900287,6,121807608,A,G:0-50	42	92.0	0	50	50	rs189900287
chrX	4829014	4829057	seqA,rs189900287,6,121807608,A,G:7-50	41	97.7	7	50	43	rs189900287
chrX	46484973	46485016	seqA,rs189900287,6,121807608,A,G:7-50	41	97.7	7	50	43	rs189900287
chrX	118932045	118932441	seqA,rs189900287,6,121807608,A,G:0-49	46	98.0	0	49	49	rs189900287
chrX	140807875	140807924	seqA,rs189900287,6,121807608,A,G:0-49	41	91.9	0	49	49	rs189900287
chrX	8068019	8068068	seqA,rs189900287,6,121807608,A,G:0-50	42	87.8	0	50	50	rs189900287
chrX	33905688	33905737	seqA,rs189900287,6,121807608,A,G:0-50	42	87.8	0	50	50	rs189900287
chrX	118531475	118531526	seqA,rs189900287,6,121807608,A,G:0-49	42	93.8	0	49	49	rs189900287
chrX	82379090	82379131	seqA,rs189900287,6,121807608,A,G:9-50	39	97.6	9	50	41	rs189900287
chrX	975304	975354	seqA,rs189900287,6,121807608,A,G:0-50	38	88.0	0	50	50	rs189900287
chrX	10082470	10082510	seqA,rs189900287,6,121807608,A,G:0-40	38	97.5	0	40	40	rs189900287
chrX	23537499	23537546	seqA,rs189900287,6,121807608,A,G:2-50	40	87.3	2	50	48	rs189900287
chrY	27719485	27719528	seqA,rs189902615,18,7537093,A,G:7-50	37	93.1	7	50	43	rs189902615
chrY	4144642	4144685	seqA,rs189902615,18,7537093,A,G:7-50	35	90.7	7	50	43	rs189902615
chrY	17088282	17088319	seqA,rs189902615,18,7537093,A,G:1-38	33	94.6	1	38	37	rs189902615
chrX	9778664	9778714	seqA,rs189902615,18,7537093,A,G:0-50	44	94.0	0	50	50	rs189902615
chrX	63958459	63958509	seqA,rs189902615,18,7537093,A,G:0-50	44	94.0	0	50	50	rs189902615
chrX	94075747	94075797	seqA,rs189902615,18,7537093,A,G:0-50	44	94.0	0	50	50	rs189902615
chrX	85667257	85667306	seqA,rs189902615,18,7537093,A,G:1-50	43	93.9	1	50	49	rs189902615
chrX	107721592	107721641	seqA,rs189902615,18,7537093,A,G:1-50	43	93.9	1	50	49	rs189902615
chrX	82428675	82428725	seqA,rs189902615,18,7537093,A,G:0-50	42	92.0	0	50	50	rs189902615
chrX	123291337	123291386	seqA,rs189902615,18,7537093,A,G:1-50	41	91.9	1	50	49	rs189902615
chrX	69086342	69086393	seqA,rs189902615,18,7537093,A,G:5-50	42	97.8	5	50	45	rs189902615
chrX	89949420	89949470	seqA,rs189902615,18,7537093,A,G:0-50	40	90.0	0	50	50	rs189902615
chrX	95215345	95215395	seqA,rs189902615,18,7537093,A,G:0-50	40	90.0	0	50	50	rs189902615
chrX	143080860	143080910	seqA,rs189902615,18,7537093,A,G:0-50	40	90.0	0	50	50	rs189902615
chrX	72266125	72266168	seqA,rs189902615,18,7537093,A,G:7-50	39	95.4	7	50	43	rs189902615
chrX	56696115	56696157	seqA,rs189902615,18,7537093,A,G:8-50	38	95.3	8	50	42	rs189902615
chrX	98105656	98105700	seqA,rs189902615,18,7537093,A,G:1-45	38	93.2	1	45	44	rs189902615
chrX	124944723	124944773	seqA,rs189902615,18,7537093,A,G:0-50	38	88.0	0	50	50	rs189902615
chrX	46212723	46212764	seqA,rs189902615,18,7537093,A,G:0-41	37	95.2	0	41	41	rs189902615
chrY	4081550	4081592	seqA,rs189902615,18,7537093,A,G:0-42	38	95.3	0	42	42	rs189902615
chrY	5717277	5717316	seqA,rs189902615,18,7537093,A,G:7-46	35	94.9	7	46	39	rs189902615
chrX	47845115	47845165	seqA,rs189902615,18,7537093,A,G:0-50	46	96.0	0	50	50	rs189902615
chrX	20056730	20056779	seqA,rs189902615,18,7537093,A,G:1-50	43	93.9	1	50	49	rs189902615
chrX	85566591	85566641	seqA,rs189902615,18,7537093,A,G:0-50	42	92.0	0	50	50	rs189902615
chrX	113007445	113007490	seqA,rs189902615,18,7537093,A,G:1-46	41	95.6	1	46	45	rs189902615
chrX	116785037	116785086	seqA,rs189902615,18,7537093,A,G:1-50	41	91.9	1	50	49	rs189902615
chrX	74693218	74693262	seqA,rs189902615,18,7537093,A,G:1-45	40	95.5	1	45	44	rs189902615
chrX	97915285	97915329	seqA,rs189902615,18,7537093,A,G:1-45	40	95.5	1	45	44	rs189902615
chrX	75737476	75737524	seqA,rs189902615,18,7537093,A,G:1-50	41	87.5	1	50	49	rs189902615
chrX	93373960	93374009	seqA,rs189902615,18,7537093,A,G:1-50	39	89.8	1	50	49	rs189902615
chrX	94969544	94969587	seqA,rs189902615,18,7537093,A,G:7-50	39	95.4	7	50	43	rs189902615
chrX	127554855	127554898	seqA,rs189902615,18,7537093,A,G:1-44	39	95.4	1	44	43	rs189902615
chrX	138483940	138483989	seqA,rs189902615,18,7537093,A,G:1-50	39	89.8	1	50	49	rs189902615
chrX	90602768	90602814	seqA,rs189902615,18,7537093,A,G:0-46	38	91.4	0	46	46	rs189902615
chrX	42432429	42432469	seqA,rs189902615,18,7537093,A,G:0-40	36	95.0	0	40	40	rs189902615
chrX	141869933	142009045	seqA,rs189902615,18,7537093,A,G:0-50	45	96.0	0	50	50	rs189902615
chrX	91987570	91987609	seqA,rs189902615,18,7537093,A,G:7-46	35	94.9	7	46	39	rs189902615
chrY	1630815	1630865	seqA,rs189903788,10,37101432,T,C:0-50	44	94.0	0	50	50	rs189903788
chrY	9730746	9730796	seqA,rs189903788,10,37101432,T,C:0-50	42	92.0	0	50	50	rs189903788
chrY	2257915	2257965	seqA,rs189903788,10,37101432,T,C:0-50	42	92.0	0	50	50	rs189903788
chrY	377761	377811	seqA,rs189903788,10,37101432,T,C:0-50	42	92.0	0	50	50	rs189903788
chrY	2264512	2264562	seqA,rs189903788,10,37101432,T,C:0-50	38	88.0	0	50	50	rs189903788
chrY	1052764	1052803	seqA,rs189903788,10,37101432,T,C:11-50	37	97.5	11	50	39	rs189903788
chrY	990387	990426	seqA,rs189903788,10,37101432,T,C:11-50	37	97.5	11	50	39	rs189903788
chrY	24337513	24337546	seqA,rs189903788,10,37101432,T,C:17-50	29	94.0	17	50	33	rs189903788
chrX	70454351	70454401	seqA,rs189903788,10,37101432,T,C:0-50	46	96.0	0	50	50	rs189903788
chrX	29809634	29809683	seqA,rs189903788,10,37101432,T,C:1-50	45	96.0	1	50	49	rs189903788
chrX	1680815	1680865	seqA,rs189903788,10,37101432,T,C:0-50	44	94.0	0	50	50	rs189903788
chrX	5164956	5165006	seqA,rs189903788,10,37101432,T,C:0-50	44	94.0	0	50	50	rs189903788
chrX	19556798	19556848	seqA,rs189903788,10,37101432,T,C:0-50	44	94.0	0	50	50	rs189903788
chrX	427761	427811	seqA,rs189903788,10,37101432,T,C:0-50	42	92.0	0	50	50	rs189903788
chrX	2307915	2307965	seqA,rs189903788,10,37101432,T,C:0-50	42	92.0	0	50	50	rs189903788
chrX	34830758	34830808	seqA,rs189903788,10,37101432,T,C:0-50	42	92.0	0	50	50	rs189903788
chrX	9319682	9319731	seqA,rs189903788,10,37101432,T,C:1-50	41	91.9	1	50	49	rs189903788
chrX	9339474	9339524	seqA,rs189903788,10,37101432,T,C:0-50	40	90.0	0	50	50	rs189903788
chrX	132723498	132723548	seqA,rs189903788,10,37101432,T,C:0-50	40	90.0	0	50	50	rs189903788
chrX	2314512	2314562	seqA,rs189903788,10,37101432,T,C:0-50	38	88.0	0	50	50	rs189903788
chrX	1040387	1040426	seqA,rs189903788,10,37101432,T,C:11-50	37	97.5	11	50	39	rs189903788
chrX	1102764	1102803	seqA,rs189903788,10,37101432,T,C:11-50	37	97.5	11	50	39	rs189903788
chrX	9002652	9002691	seqA,rs189903788,10,37101432,T,C:11-50	37	97.5	11	50	39	rs189903788
chrX	26270028	26270144	seqA,rs189903788,10,37101432,T,C:0-50	39	90.0	0	50	50	rs189903788
chrY	1623192	1623242	seqA,rs189903788,10,37101432,T,C:0-50	44	94.0	0	50	50	rs189903788
chrY	6149562	6149612	seqA,rs189903788,10,37101432,T,C:0-50	42	92.0	0	50	50	rs189903788
chrY	161710	161760	seqA,rs189903788,10,37101432,T,C:0-50	42	92.0	0	50	50	rs189903788
chrY	14100582	14100891	seqA,rs189903788,10,37101432,T,C:0-50	39	90.0	0	50	50	rs189903788
chrY	21211013	21211400	seqA,rs189903788,10,37101432,T,C:0-50	37	88.0	0	50	50	rs189903788
chrY	19295381	19295565	seqA,rs189903788,10,37101432,T,C:0-50	37	88.0	0	50	50	rs189903788
chrY	24541165	24541198	seqA,rs189903788,10,37101432,T,C:17-50	29	94.0	17	50	33	rs189903788
chrX	16756668	16756718	seqA,rs189903788,10,37101432,T,C:0-50	46	96.0	0	50	50	rs189903788
chrX	48524256	48524306	seqA,rs189903788,10,37101432,T,C:0-50	46	96.0	0	50	50	rs189903788
chrX	16910320	16910369	seqA,rs189903788,10,37101432,T,C:0-49	45	96.0	0	49	49	rs189903788
chrX	133343364	133343413	seqA,rs189903788,10,37101432,T,C:1-50	45	96.0	1	50	49	rs189903788
chrX	133359542	133359591	seqA,rs189903788,10,37101432,T,C:1-50	45	96.0	1	50	49	rs189903788
chrX	1673192	1673242	seqA,rs189903788,10,37101432,T,C:0-50	44	94.0	0	50	50	rs189903788
chrX	3626778	3626828	seqA,rs189903788,10,37101432,T,C:0-50	44	94.0	0	50	50	rs189903788
chrX	53167760	53167810	seqA,rs189903788,10,37101432,T,C:0-50	44	94.0	0	50	50	rs189903788
chrX	71921442	71921492	seqA,rs189903788,10,37101432,T,C:0-50	44	94.0	0	50	50	rs189903788
chrX	80053467	80053517	seqA,rs189903788,10,37101432,T,C:0-50	44	94.0	0	50	50	rs189903788
chrX	211710	211760	seqA,rs189903788,10,37101432,T,C:0-50	42	92.0	0	50	50	rs189903788
chrX	45582237	45582287	seqA,rs189903788,10,37101432,T,C:0-50	42	92.0	0	50	50	rs189903788
chrX	64727959	64728009	seqA,rs189903788,10,37101432,T,C:0-50	40	90.0	0	50	50	rs189903788
chrX	140639245	140639295	seqA,rs189903788,10,37101432,T,C:0-50	40	90.0	0	50	50	rs189903788
chrX	53890159	53890347	seqA,rs189903788,10,37101432,T,C:0-50	43	94.0	0	50	50	rs189903788
chrX	56235935	56235985	seqA,rs189903788,10,37101432,T,C:0-50	38	88.0	0	50	50	rs189903788
chrX	135668580	135668602	seqA,rs189905054,12,40575355,T,C:7-29	20	95.5	7	29	22	rs189905054
chrX	154447254	154447274	seqA,rs189905492,8,28589723,T,G:23-43	20	100.0	23	43	20	rs189905492
chrY	766645	766695	seqA,rs189906364,0,0,A,T:0-50	48	98.0	0	50	50	rs189906364
chrY	3209222	3209272	seqA,rs189906364,0,0,A,T:0-50	48	98.0	0	50	50	rs189906364
chrY	421871	421920	seqA,rs189906364,0,0,A,T:1-50	47	98.0	1	50	49	rs189906364
chrY	1891564	1891614	seqA,rs189906364,0,0,A,T:0-50	46	96.0	0	50	50	rs189906364
chrY	16574885	16574935	seqA,rs189906364,0,0,A,T:0-50	46	96.0	0	50	50	rs189906364
chrY	21152341	21152391	seqA,rs189906364,0,0,A,T:0-50	46	96.0	0	50	50	rs189906364
chrY	6446205	6446254	seqA,rs189906364,0,0,A,T:1-50	45	96.0	1	50	49	rs189906364
chrY	7381559	7381608	seqA,rs189906364,0,0,A,T:1-50	45	96.0	1	50	49	rs189906364
chrY	22090615	22090664	seqA,rs189906364,0,0,A,T:1-50	45	96.0	1	50	49	rs189906364
chrY	2555926	2555976	seqA,rs189906364,0,0,A,T:0-50	44	94.0	0	50	50	rs189906364
chrY	3548146	3548196	seqA,rs189906364,0,0,A,T:0-50	44	94.0	0	50	50	rs189906364
chrY	5118300	5118350	seqA,rs189906364,0,0,A,T:0-50	44	94.0	0	50	50	rs189906364
chrY	5844998	5845048	seqA,rs189906364,0,0,A,T:0-50	44	94.0	0	50	50	rs189906364
chrY	5963604	5963654	seqA,rs189906364,0,0,A,T:0-50	44	94.0	0	50	50	rs189906364
chrY	6528461	6528511	seqA,rs189906364,0,0,A,T:0-50	44	94.0	0	50	50	rs189906364
chrY	6592110	6592160	seqA,rs189906364,0,0,A,T:0-50	44	94.0	0	50	50	rs189906364
chrX	153884885	153884935	seqA,rs189906364,0,0,A,T:0-50	50	100.0	0	50	50	rs189906364
chrX	816645	816695	seqA,rs189906364,0,0,A,T:0-50	48	98.0	0	50	50	rs189906364
chrX	21668182	21668232	seqA,rs189906364,0,0,A,T:0-50	48	98.0	0	50	50	rs189906364
chrX	22582348	22582398	seqA,rs189906364,0,0,A,T:0-50	48	98.0	0	50	50	rs189906364
chrX	22599311	22599361	seqA,rs189906364,0,0,A,T:0-50	48	98.0	0	50	50	rs189906364
chrX	29179963	29180013	seqA,rs189906364,0,0,A,T:0-50	48	98.0	0	50	50	rs189906364
chrX	56172634	56172684	seqA,rs189906364,0,0,A,T:0-50	48	98.0	0	50	50	rs189906364
chrX	62477214	62477264	seqA,rs189906364,0,0,A,T:0-50	48	98.0	0	50	50	rs189906364
chrX	62837298	62837348	seqA,rs189906364,0,0,A,T:0-50	48	98.0	0	50	50	rs189906364
chrX	63311119	63311169	seqA,rs189906364,0,0,A,T:0-50	48	98.0	0	50	50	rs189906364
chrX	64243625	64243675	seqA,rs189906364,0,0,A,T:0-50	48	98.0	0	50	50	rs189906364
chrX	65715021	65715071	seqA,rs189906364,0,0,A,T:0-50	48	98.0	0	50	50	rs189906364
chrX	68464790	68464840	seqA,rs189906364,0,0,A,T:0-50	48	98.0	0	50	50	rs189906364
chrX	68470538	68470588	seqA,rs189906364,0,0,A,T:0-50	48	98.0	0	50	50	rs189906364
chrX	71668908	71668958	seqA,rs189906364,0,0,A,T:0-50	48	98.0	0	50	50	rs189906364
chrX	73118160	73118210	seqA,rs189906364,0,0,A,T:0-50	48	98.0	0	50	50	rs189906364
chrY	840703	840753	seqA,rs189906364,0,0,A,T:0-50	48	98.0	0	50	50	rs189906364
chrY	5365159	5365209	seqA,rs189906364,0,0,A,T:0-50	48	98.0	0	50	50	rs189906364
chrY	13379480	13379530	seqA,rs189906364,0,0,A,T:0-50	48	98.0	0	50	50	rs189906364
chrY	15643201	15643251	seqA,rs189906364,0,0,A,T:0-50	48	98.0	0	50	50	rs189906364
chrY	19552045	19552095	seqA,rs189906364,0,0,A,T:0-50	48	98.0	0	50	50	rs189906364
chrY	5638762	5638812	seqA,rs189906364,0,0,A,T:0-50	46	96.0	0	50	50	rs189906364
chrY	6053332	6053382	seqA,rs189906364,0,0,A,T:0-50	46	96.0	0	50	50	rs189906364
chrY	6507590	6507640	seqA,rs189906364,0,0,A,T:0-50	46	96.0	0	50	50	rs189906364
chrY	15758815	15758865	seqA,rs189906364,0,0,A,T:0-50	46	96.0	0	50	50	rs189906364
chrY	18119741	18119791	seqA,rs189906364,0,0,A,T:0-50	46	96.0	0	50	50	rs189906364
chrY	18130783	18130833	seqA,rs189906364,0,0,A,T:0-50	46	96.0	0	50	50	rs189906364
chrY	21386704	21386754	seqA,rs189906364,0,0,A,T:0-50	46	96.0	0	50	50	rs189906364
chrY	3630547	3630597	seqA,rs189906364,0,0,A,T:0-50	44	94.0	0	50	50	rs189906364
chrY	6365424	6365474	seqA,rs189906364,0,0,A,T:0-50	44	94.0	0	50	50	rs189906364
chrY	15626780	15626830	seqA,rs189906364,0,0,A,T:0-50	44	94.0	0	50	50	rs189906364
chrY	16645948	16645998	seqA,rs189906364,0,0,A,T:0-50	44	94.0	0	50	50	rs189906364
chrX	42196178	42196228	seqA,rs189906364,0,0,A,T:0-50	50	100.0	0	50	50	rs189906364
chrX	890703	890753	seqA,rs189906364,0,0,A,T:0-50	48	98.0	0	50	50	rs189906364
chrX	12851623	12851673	seqA,rs189906364,0,0,A,T:0-50	48	98.0	0	50	50	rs189906364
chrX	21156410	21156460	seqA,rs189906364,0,0,A,T:0-50	48	98.0	0	50	50	rs189906364
chrX	26749205	26749255	seqA,rs189906364,0,0,A,T:0-50	48	98.0	0	50	50	rs189906364
chrX	34859453	34859503	seqA,rs189906364,0,0,A,T:0-50	48	98.0	0	50	50	rs189906364
chrX	36144686	36144736	seqA,rs189906364,0,0,A,T:0-50	48	98.0	0	50	50	rs189906364
chrX	67780091	67780141	seqA,rs189906364,0,0,A,T:0-50	48	98.0	0	50	50	rs189906364
chrX	72712345	72712395	seqA,rs189906364,0,0,A,T:0-50	48	98.0	0	50	50	rs189906364
chrX	73292306	73292356	seqA,rs189906364,0,0,A,T:0-50	48	98.0	0	50	50	rs189906364
chrX	74568762	74568812	seqA,rs189906364,0,0,A,T:0-50	48	98.0	0	50	50	rs189906364
chrX	75114264	75114314	seqA,rs189906364,0,0,A,T:0-50	48	98.0	0	50	50	rs189906364
chrX	76412426	76412476	seqA,rs189906364,0,0,A,T:0-50	48	98.0	0	50	50	rs189906364
chrX	77006483	77006533	seqA,rs189906364,0,0,A,T:0-50	48	98.0	0	50	50	rs189906364
chrX	82911609	82911659	seqA,rs189906364,0,0,A,T:0-50	48	98.0	0	50	50	rs189906364
chrX	91638797	91638847	seqA,rs189906364,0,0,A,T:0-50	48	98.0	0	50	50	rs189906364
chrY	766645	766694	seqB,rs189906364,0,0,A,T:0-49	47	98.0	0	49	49	rs189906364
chrY	3209222	3209271	seqB,rs189906364,0,0,A,T:0-49	47	98.0	0	49	49	rs189906364
chrY	421871	421919	seqB,rs189906364,0,0,A,T:1-49	46	98.0	1	49	48	rs189906364
chrY	1891564	1891613	seqB,rs189906364,0,0,A,T:0-49	45	96.0	0	49	49	rs189906364
chrY	16574885	16574934	seqB,rs189906364,0,0,A,T:0-49	45	96.0	0	49	49	rs189906364
chrY	21152341	21152390	seqB,rs189906364,0,0,A,T:0-49	45	96.0	0	49	49	rs189906364
chrY	6446205	6446253	seqB,rs189906364,0,0,A,T:1-49	44	95.9	1	49	48	rs189906364
chrY	7381559	7381607	seqB,rs189906364,0,0,A,T:1-49	44	95.9	1	49	48	rs189906364
chrY	22090615	22090663	seqB,rs189906364,0,0,A,T:1-49	44	95.9	1	49	48	rs189906364
chrY	2555926	2555975	seqB,rs189906364,0,0,A,T:0-49	43	93.9	0	49	49	rs189906364
chrY	3548146	3548195	seqB,rs189906364,0,0,A,T:0-49	43	93.9	0	49	49	rs189906364
chrY	5118300	5118349	seqB,rs189906364,0,0,A,T:0-49	43	93.9	0	49	49	rs189906364
chrY	5844998	5845047	seqB,rs189906364,0,0,A,T:0-49	43	93.9	0	49	49	rs189906364
chrY	5963604	5963653	seqB,rs189906364,0,0,A,T:0-49	43	93.9	0	49	49	rs189906364
chrY	6592110	6592159	seqB,rs189906364,0,0,A,T:0-49	43	93.9	0	49	49	rs189906364
chrY	9502155	9502204	seqB,rs189906364,0,0,A,T:0-49	43	93.9	0	49	49	rs189906364
chrX	153884885	153884934	seqB,rs189906364,0,0,A,T:0-49	49	100.0	0	49	49	rs189906364
chrX	816645	816694	seqB,rs189906364,0,0,A,T:0-49	47	98.0	0	49	49	rs189906364
chrX	21668182	21668231	seqB,rs189906364,0,0,A,T:0-49	47	98.0	0	49	49	rs189906364
chrX	22582348	22582397	seqB,rs189906364,0,0,A,T:0-49	47	98.0	0	49	49	rs189906364
chrX	22599311	22599360	seqB,rs189906364,0,0,A,T:0-49	47	98.0	0	49	49	rs189906364
chrX	29179963	29180012	seqB,rs189906364,0,0,A,T:0-49	47	98.0	0	49	49	rs189906364
chrX	56172634	56172683	seqB,rs189906364,0,0,A,T:0-49	47	98.0	0	49	49	rs189906364
chrX	62477214	62477263	seqB,rs189906364,0,0,A,T:0-49	47	98.0	0	49	49	rs189906364
chrX	62837298	62837347	seqB,rs189906364,0,0,A,T:0-49	47	98.0	0	49	49	rs189906364
chrX	63311119	63311168	seqB,rs189906364,0,0,A,T:0-49	47	98.0	0	49	49	rs189906364
chrX	64243625	64243674	seqB,rs189906364,0,0,A,T:0-49	47	98.0	0	49	49	rs189906364
chrX	65715021	65715070	seqB,rs189906364,0,0,A,T:0-49	47	98.0	0	49	49	rs189906364
chrX	68464790	68464839	seqB,rs189906364,0,0,A,T:0-49	47	98.0	0	49	49	rs189906364
chrX	68470538	68470587	seqB,rs189906364,0,0,A,T:0-49	47	98.0	0	49	49	rs189906364
chrX	71668908	71668957	seqB,rs189906364,0,0,A,T:0-49	47	98.0	0	49	49	rs189906364
chrX	73118160	73118209	seqB,rs189906364,0,0,A,T:0-49	47	98.0	0	49	49	rs189906364
chrY	840704	840753	seqB,rs189906364,0,0,A,T:0-49	47	98.0	0	49	49	rs189906364
chrY	5365160	5365209	seqB,rs189906364,0,0,A,T:0-49	47	98.0	0	49	49	rs189906364
chrY	13379481	13379530	seqB,rs189906364,0,0,A,T:0-49	47	98.0	0	49	49	rs189906364
chrY	15643202	15643251	seqB,rs189906364,0,0,A,T:0-49	47	98.0	0	49	49	rs189906364
chrY	19552046	19552095	seqB,rs189906364,0,0,A,T:0-49	47	98.0	0	49	49	rs189906364
chrY	5638763	5638812	seqB,rs189906364,0,0,A,T:0-49	45	96.0	0	49	49	rs189906364
chrY	6053333	6053382	seqB,rs189906364,0,0,A,T:0-49	45	96.0	0	49	49	rs189906364
chrY	6507591	6507640	seqB,rs189906364,0,0,A,T:0-49	45	96.0	0	49	49	rs189906364
chrY	15758816	15758865	seqB,rs189906364,0,0,A,T:0-49	45	96.0	0	49	49	rs189906364
chrY	18119742	18119791	seqB,rs189906364,0,0,A,T:0-49	45	96.0	0	49	49	rs189906364
chrY	18130784	18130833	seqB,rs189906364,0,0,A,T:0-49	45	96.0	0	49	49	rs189906364
chrY	21386705	21386754	seqB,rs189906364,0,0,A,T:0-49	45	96.0	0	49	49	rs189906364
chrY	17449573	17449621	seqB,rs189906364,0,0,A,T:0-48	44	95.9	0	48	48	rs189906364
chrY	3630548	3630597	seqB,rs189906364,0,0,A,T:0-49	43	93.9	0	49	49	rs189906364
chrY	6365425	6365474	seqB,rs189906364,0,0,A,T:0-49	43	93.9	0	49	49	rs189906364
chrY	15626781	15626830	seqB,rs189906364,0,0,A,T:0-49	43	93.9	0	49	49	rs189906364
chrX	42196179	42196228	seqB,rs189906364,0,0,A,T:0-49	49	100.0	0	49	49	rs189906364
chrX	890704	890753	seqB,rs189906364,0,0,A,T:0-49	47	98.0	0	49	49	rs189906364
chrX	12851624	12851673	seqB,rs189906364,0,0,A,T:0-49	47	98.0	0	49	49	rs189906364
chrX	21156411	21156460	seqB,rs189906364,0,0,A,T:0-49	47	98.0	0	49	49	rs189906364
chrX	26749206	26749255	seqB,rs189906364,0,0,A,T:0-49	47	98.0	0	49	49	rs189906364
chrX	34859454	34859503	seqB,rs189906364,0,0,A,T:0-49	47	98.0	0	49	49	rs189906364
chrX	36144687	36144736	seqB,rs189906364,0,0,A,T:0-49	47	98.0	0	49	49	rs189906364
chrX	67780092	67780141	seqB,rs189906364,0,0,A,T:0-49	47	98.0	0	49	49	rs189906364
chrX	72712346	72712395	seqB,rs189906364,0,0,A,T:0-49	47	98.0	0	49	49	rs189906364
chrX	73292307	73292356	seqB,rs189906364,0,0,A,T:0-49	47	98.0	0	49	49	rs189906364
chrX	74568763	74568812	seqB,rs189906364,0,0,A,T:0-49	47	98.0	0	49	49	rs189906364
chrX	75114265	75114314	seqB,rs189906364,0,0,A,T:0-49	47	98.0	0	49	49	rs189906364
chrX	76412427	76412476	seqB,rs189906364,0,0,A,T:0-49	47	98.0	0	49	49	rs189906364
chrX	77006484	77006533	seqB,rs189906364,0,0,A,T:0-49	47	98.0	0	49	49	rs189906364
chrX	82911610	82911659	seqB,rs189906364,0,0,A,T:0-49	47	98.0	0	49	49	rs189906364
chrX	88389241	88389290	seqB,rs189906364,0,0,A,T:0-49	47	98.0	0	49	49	rs189906364
chrX	142379068	142379091	seqA,rs1899071,4,117953708,A,G:0-23	21	95.7	0	23	23	rs1899071
chrX	54138881	54138904	seqA,rs1899071,4,117953708,A,G:0-23	21	95.7	0	23	23	rs1899071
chrX	45029231	45029254	seqA,rs1899071,4,117953708,A,G:0-23	21	95.7	0	23	23	rs1899071
chrX	122983197	122983219	seqA,rs1899071,4,117953708,A,G:0-22	20	95.5	0	22	22	rs1899071
chrY	24360704	24360741	seqA,rs1899071,4,117953708,A,G:2-46	34	78.4	2	46	44	rs1899071
chrY	23372458	23372489	seqA,rs1899071,4,117953708,A,G:0-38	26	71.0	0	38	38	rs1899071
chrX	102737717	102737774	seqA,rs1899071,4,117953708,A,G:0-50	37	95.3	0	50	50	rs1899071
chrX	153703357	153703400	seqA,rs1899071,4,117953708,A,G:0-50	30	75.0	0	50	50	rs1899071
chrX	121764451	121764491	seqA,rs1899071,4,117953708,A,G:3-50	30	76.5	3	50	47	rs1899071
chrX	46415057	46415080	seqA,rs1899071,4,117953708,A,G:0-23	21	95.7	0	23	23	rs1899071
chrX	115782378	115782400	seqA,rs1899071,4,117953708,A,G:0-22	20	95.5	0	22	22	rs1899071
chrX	70513732	70513754	seqA,rs1899071,4,117953708,A,G:0-22	20	95.5	0	22	22	rs1899071
chrX	47284427	47284449	seqA,rs1899071,4,117953708,A,G:0-22	20	95.5	0	22	22	rs1899071
chrY	291362	291411	seqA,rs189908990,0,0,A,C:0-49	45	96.0	0	49	49	rs189908990
chrY	2183042	2183086	seqA,rs189908990,0,0,A,C:1-45	42	97.8	1	45	44	rs189908990
chrY	14930957	14931005	seqA,rs189908990,0,0,A,C:1-49	40	91.7	1	49	48	rs189908990
chrY	26319570	26319610	seqA,rs189908990,0,0,A,C:9-49	38	97.5	9	49	40	rs189908990
chrY	263952	263999	seqA,rs189908990,0,0,A,C:0-48	40	89.2	0	48	48	rs189908990
chrY	15593116	15593165	seqA,rs189908990,0,0,A,C:0-49	37	87.8	0	49	49	rs189908990
chrY	15493250	15493286	seqA,rs189908990,0,0,A,C:4-40	32	94.5	4	40	36	rs189908990
chrY	2118064	2118096	seqA,rs189908990,0,0,A,C:18-50	32	100.0	18	50	32	rs189908990
chrY	2693335	2693365	seqA,rs189908990,0,0,A,C:19-49	30	100.0	19	49	30	rs189908990
chrY	14904080	14904111	seqA,rs189908990,0,0,A,C:19-50	27	93.6	19	50	31	rs189908990
chrY	2522290	2522320	seqA,rs189908990,0,0,A,C:19-49	24	90.0	19	49	30	rs189908990
chrX	37607356	37607405	seqA,rs189908990,0,0,A,C:0-49	47	98.0	0	49	49	rs189908990
chrX	54536551	54536600	seqA,rs189908990,0,0,A,C:0-49	47	98.0	0	49	49	rs189908990
chrX	123018176	123018226	seqA,rs189908990,0,0,A,C:0-50	46	96.0	0	50	50	rs189908990
chrX	341362	341411	seqA,rs189908990,0,0,A,C:0-49	45	96.0	0	49	49	rs189908990
chrX	65426700	65426750	seqA,rs189908990,0,0,A,C:0-49	46	98.0	0	49	49	rs189908990
chrX	128062031	128062080	seqA,rs189908990,0,0,A,C:0-49	45	96.0	0	49	49	rs189908990
chrX	100253387	100253435	seqA,rs189908990,0,0,A,C:1-49	44	95.9	1	49	48	rs189908990
chrX	5197586	5197635	seqA,rs189908990,0,0,A,C:0-49	43	93.9	0	49	49	rs189908990
chrX	18817195	18817245	seqA,rs189908990,0,0,A,C:0-49	44	96.0	0	49	49	rs189908990
chrX	76804705	76804755	seqA,rs189908990,0,0,A,C:0-49	44	96.0	0	49	49	rs189908990
chrX	96892790	96892840	seqA,rs189908990,0,0,A,C:0-49	44	96.0	0	49	49	rs189908990
chrX	114688901	114688950	seqA,rs189908990,0,0,A,C:0-49	43	93.9	0	49	49	rs189908990
chrX	119047580	119047630	seqA,rs189908990,0,0,A,C:0-49	44	96.0	0	49	49	rs189908990
chrX	128969601	128969650	seqA,rs189908990,0,0,A,C:0-49	43	93.9	0	49	49	rs189908990
chrX	140168396	140168445	seqA,rs189908990,0,0,A,C:0-49	43	93.9	0	49	49	rs189908990
chrX	140408316	140408365	seqA,rs189908990,0,0,A,C:0-49	43	93.9	0	49	49	rs189908990
chrY	2457124	2457175	seqA,rs189908990,0,0,A,C:0-50	37	91.2	0	50	50	rs189908990
chrX	44193847	44193896	seqA,rs189908990,0,0,A,C:0-49	49	100.0	0	49	49	rs189908990
chrX	19424944	19424994	seqA,rs189908990,0,0,A,C:0-50	46	96.0	0	50	50	rs189908990
chrX	109582850	109582899	seqA,rs189908990,0,0,A,C:0-49	45	96.0	0	49	49	rs189908990
chrX	129142365	129142414	seqA,rs189908990,0,0,A,C:0-49	45	96.0	0	49	49	rs189908990
chrX	136751010	136751059	seqA,rs189908990,0,0,A,C:0-49	45	96.0	0	49	49	rs189908990
chrX	4322265	4322622	seqA,rs189908990,0,0,A,C:0-49	48	100.0	0	49	49	rs189908990
chrX	70417494	70417544	seqA,rs189908990,0,0,A,C:0-50	44	94.0	0	50	50	rs189908990
chrX	80107277	80107327	seqA,rs189908990,0,0,A,C:0-50	44	94.0	0	50	50	rs189908990
chrX	123222589	123222639	seqA,rs189908990,0,0,A,C:0-50	44	94.0	0	50	50	rs189908990
chrX	19679870	19679920	seqA,rs189908990,0,0,A,C:0-49	44	96.0	0	49	49	rs189908990
chrX	26813575	26813624	seqA,rs189908990,0,0,A,C:0-49	43	93.9	0	49	49	rs189908990
chrX	30720285	30720334	seqA,rs189908990,0,0,A,C:0-49	43	93.9	0	49	49	rs189908990
chrX	47180480	47180529	seqA,rs189908990,0,0,A,C:0-49	43	93.9	0	49	49	rs189908990
chrX	73091075	73091124	seqA,rs189908990,0,0,A,C:0-49	43	93.9	0	49	49	rs189908990
chrX	95383410	95383459	seqA,rs189908990,0,0,A,C:0-49	43	93.9	0	49	49	rs189908990
chrX	26772784	26772834	seqA,rs189908990,0,0,A,C:0-50	42	92.0	0	50	50	rs189908990
chrY	15954998	15955044	seqA,rs189910715,12,83709942,T,C:4-50	38	91.4	4	50	46	rs189910715
chrY	14239923	14239958	seqA,rs189910715,12,83709942,T,C:0-36	34	91.5	0	36	36	rs189910715
chrY	22898355	22898385	seqA,rs189910715,12,83709942,T,C:0-36	27	73.4	0	36	36	rs189910715
chrX	36781663	36781713	seqA,rs189910715,12,83709942,T,C:0-50	44	94.0	0	50	50	rs189910715
chrX	45407202	45407252	seqA,rs189910715,12,83709942,T,C:0-50	44	94.0	0	50	50	rs189910715
chrX	55647060	55647110	seqA,rs189910715,12,83709942,T,C:0-50	42	92.0	0	50	50	rs189910715
chrX	97674376	97674426	seqA,rs189910715,12,83709942,T,C:0-50	42	92.0	0	50	50	rs189910715
chrX	7148580	7148630	seqA,rs189910715,12,83709942,T,C:0-50	40	90.0	0	50	50	rs189910715
chrX	14354893	14354944	seqA,rs189910715,12,83709942,T,C:0-50	41	92.0	0	50	50	rs189910715
chrX	87945662	87945712	seqA,rs189910715,12,83709942,T,C:0-50	40	90.0	0	50	50	rs189910715
chrX	97517285	97517335	seqA,rs189910715,12,83709942,T,C:0-50	40	90.0	0	50	50	rs189910715
chrX	16954794	16954844	seqA,rs189910715,12,83709942,T,C:0-50	38	88.0	0	50	50	rs189910715
chrX	49524030	49524080	seqA,rs189910715,12,83709942,T,C:0-50	38	88.0	0	50	50	rs189910715
chrX	92797910	92797960	seqA,rs189910715,12,83709942,T,C:0-50	38	88.0	0	50	50	rs189910715
chrX	154535874	154535923	seqA,rs189910715,12,83709942,T,C:0-50	38	83.7	0	50	50	rs189910715
chrX	78536243	78536293	seqA,rs189910715,12,83709942,T,C:0-50	34	84.0	0	50	50	rs189910715
chrX	41997199	41997240	seqA,rs189910715,12,83709942,T,C:0-41	33	90.3	0	41	41	rs189910715
chrX	11879958	11879998	seqA,rs189910715,12,83709942,T,C:0-40	32	90.0	0	40	40	rs189910715
chrX	22857192	22857228	seqA,rs189910715,12,83709942,T,C:0-36	32	94.5	0	36	36	rs189910715
chrY	9437086	9437136	seqA,rs189910715,12,83709942,T,C:0-50	40	90.0	0	50	50	rs189910715
chrY	16232852	16232888	seqA,rs189910715,12,83709942,T,C:0-36	34	97.3	0	36	36	rs189910715
chrY	15113777	15113813	seqA,rs189910715,12,83709942,T,C:0-36	34	97.3	0	36	36	rs189910715
chrX	79051332	79051382	seqA,rs189910715,12,83709942,T,C:0-50	44	94.0	0	50	50	rs189910715
chrX	30027569	30027619	seqA,rs189910715,12,83709942,T,C:0-50	40	90.0	0	50	50	rs189910715
chrX	95264928	95264978	seqA,rs189910715,12,83709942,T,C:0-50	40	90.0	0	50	50	rs189910715
chrX	98870986	98871036	seqA,rs189910715,12,83709942,T,C:0-50	40	90.0	0	50	50	rs189910715
chrX	127036980	127037030	seqA,rs189910715,12,83709942,T,C:0-50	40	90.0	0	50	50	rs189910715
chrX	141112237	141112287	seqA,rs189910715,12,83709942,T,C:0-50	40	90.0	0	50	50	rs189910715
chrX	93527082	93527133	seqA,rs189910715,12,83709942,T,C:0-50	39	90.0	0	50	50	rs189910715
chrX	96776754	96776800	seqA,rs189910715,12,83709942,T,C:4-50	38	91.4	4	50	46	rs189910715
chrX	138049197	138049243	seqA,rs189910715,12,83709942,T,C:4-50	38	91.4	4	50	46	rs189910715
chrX	137513462	137513512	seqA,rs189910715,12,83709942,T,C:0-50	36	86.0	0	50	50	rs189910715
chrX	141227883	141227924	seqA,rs189910715,12,83709942,T,C:0-41	35	92.7	0	41	41	rs189910715
chrX	3130452	3130487	seqA,rs189910715,12,83709942,T,C:0-36	34	91.5	0	36	36	rs189910715
chrX	45477467	45477503	seqA,rs189910715,12,83709942,T,C:14-50	32	94.5	14	50	36	rs189910715
chrX	125359851	125359887	seqA,rs189910715,12,83709942,T,C:0-36	32	94.5	0	36	36	rs189910715
chrX	21913297	21913333	seqA,rs189910715,12,83709942,T,C:0-36	30	91.7	0	36	36	rs189910715
chrX	119203984	119204022	seqA,rs189910715,12,83709942,T,C:12-50	30	89.5	12	50	38	rs189910715
chrX	106047832	106047864	seqA,rs189910895,7,20843171,A,G:18-50	27	93.4	18	50	32	rs189910895
chrX	130069131	130069161	seqA,rs189910895,7,20843171,A,G:25-50	24	100.0	25	50	25	rs189910895
chrX	23673831	23673851	seqA,rs189910895,7,20843171,A,G:30-50	20	100.0	30	50	20	rs189910895
chrX	6616902	6617054	seqA,rs189910895,7,20843171,A,G:25-50	24	100.0	25	50	25	rs189910895
chrY	5809447	5809497	seqA,rs189912631,0,0,T,C:0-50	46	96.0	0	50	50	rs189912631
chrY	5813923	5813973	seqA,rs189912631,0,0,T,C:0-50	44	94.0	0	50	50	rs189912631
chrY	14575712	14575762	seqA,rs189912631,0,0,T,C:0-50	44	94.0	0	50	50	rs189912631
chrY	6007511	6007561	seqA,rs189912631,0,0,T,C:0-50	42	92.0	0	50	50	rs189912631
chrY	15209304	15209352	seqA,rs189912631,0,0,T,C:0-49	41	87.5	0	49	49	rs189912631
chrY	1055384	1055427	seqA,rs189912631,0,0,T,C:0-43	37	93.1	0	43	43	rs189912631
chrY	993004	993047	seqA,rs189912631,0,0,T,C:0-43	37	93.1	0	43	43	rs189912631
chrY	8669675	8669722	seqA,rs189912631,0,0,T,C:0-48	38	85.2	0	48	48	rs189912631
chrY	23199790	23199827	seqA,rs189912631,0,0,T,C:0-37	35	97.3	0	37	37	rs189912631
chrY	18491387	18491420	seqA,rs189912631,0,0,T,C:4-37	31	97.0	4	37	33	rs189912631
chrY	4155140	4155171	seqA,rs189912631,0,0,T,C:4-35	29	96.8	4	35	31	rs189912631
chrY	17624442	17624472	seqA,rs189912631,0,0,T,C:2-32	28	96.7	2	32	30	rs189912631
chrY	17629799	17629825	seqA,rs189912631,0,0,T,C:0-26	26	100.0	0	26	26	rs189912631
chrX	4809951	4810001	seqA,rs189912631,0,0,T,C:0-50	48	98.0	0	50	50	rs189912631
chrX	86942490	86942540	seqA,rs189912631,0,0,T,C:0-50	48	98.0	0	50	50	rs189912631
chrX	111773905	111773954	seqA,rs189912631,0,0,T,C:0-49	47	98.0	0	49	49	rs189912631
chrX	4815219	4815269	seqA,rs189912631,0,0,T,C:0-50	46	96.0	0	50	50	rs189912631
chrX	12958241	12958291	seqA,rs189912631,0,0,T,C:0-50	46	96.0	0	50	50	rs189912631
chrX	29999210	29999260	seqA,rs189912631,0,0,T,C:0-50	46	96.0	0	50	50	rs189912631
chrX	86936975	86937025	seqA,rs189912631,0,0,T,C:0-50	46	96.0	0	50	50	rs189912631
chrX	92079725	92079775	seqA,rs189912631,0,0,T,C:0-50	46	96.0	0	50	50	rs189912631
chrX	113294668	113294718	seqA,rs189912631,0,0,T,C:0-50	46	96.0	0	50	50	rs189912631
chrX	113701420	113701470	seqA,rs189912631,0,0,T,C:0-50	46	96.0	0	50	50	rs189912631
chrX	30121975	30122024	seqA,rs189912631,0,0,T,C:0-49	45	96.0	0	49	49	rs189912631
chrX	88446816	88446865	seqA,rs189912631,0,0,T,C:0-49	45	96.0	0	49	49	rs189912631
chrX	110787332	110787381	seqA,rs189912631,0,0,T,C:0-49	45	96.0	0	49	49	rs189912631
chrX	111779431	111779480	seqA,rs189912631,0,0,T,C:0-49	45	96.0	0	49	49	rs189912631
chrX	113706830	113706879	seqA,rs189912631,0,0,T,C:0-49	45	96.0	0	49	49	rs189912631
chrX	121356153	121356202	seqA,rs189912631,0,0,T,C:0-49	45	96.0	0	49	49	rs189912631
chrY	4223538	4223587	seqA,rs189912631,0,0,T,C:0-49	45	96.0	0	49	49	rs189912631
chrY	5198122	5198172	seqA,rs189912631,0,0,T,C:0-50	44	94.0	0	50	50	rs189912631
chrY	4378697	4378746	seqA,rs189912631,0,0,T,C:0-49	43	93.9	0	49	49	rs189912631
chrY	5192932	5192981	seqA,rs189912631,0,0,T,C:0-49	43	93.9	0	49	49	rs189912631
chrY	23206735	23206784	seqA,rs189912631,0,0,T,C:0-49	43	93.9	0	49	49	rs189912631
chrY	17911706	17911755	seqA,rs189912631,0,0,T,C:0-49	41	91.9	0	49	49	rs189912631
chrY	4396017	4396061	seqA,rs189912631,0,0,T,C:6-50	38	93.2	6	50	44	rs189912631
chrY	4228940	4228977	seqA,rs189912631,0,0,T,C:0-37	35	97.3	0	37	37	rs189912631
chrY	17622061	17622103	seqA,rs189912631,0,0,T,C:1-43	34	90.5	1	43	42	rs189912631
chrY	17804210	17804247	seqA,rs189912631,0,0,T,C:0-37	33	94.6	0	37	37	rs189912631
chrY	14017131	14017165	seqA,rs189912631,0,0,T,C:3-37	32	97.1	3	37	34	rs189912631
chrY	18317682	18317715	seqA,rs189912631,0,0,T,C:4-37	31	97.0	4	37	33	rs189912631
chrY	16471632	16471666	seqA,rs189912631,0,0,T,C:3-37	30	94.2	3	37	34	rs189912631
chrY	607832	607864	seqA,rs189912631,0,0,T,C:4-36	30	96.9	4	36	32	rs189912631
chrY	19253724	19253752	seqA,rs189912631,0,0,T,C:4-32	26	96.5	4	32	28	rs189912631
chrY	440474	440499	seqA,rs189912631,0,0,T,C:8-33	25	100.0	8	33	25	rs189912631
chrX	16197426	16197476	seqA,rs189912631,0,0,T,C:0-50	48	98.0	0	50	50	rs189912631
chrX	115946517	115946567	seqA,rs189912631,0,0,T,C:0-50	48	98.0	0	50	50	rs189912631
chrX	115951843	115951893	seqA,rs189912631,0,0,T,C:0-50	48	98.0	0	50	50	rs189912631
chrX	112352054	112352103	seqA,rs189912631,0,0,T,C:0-49	47	98.0	0	49	49	rs189912631
chrX	113841353	113841402	seqA,rs189912631,0,0,T,C:0-49	47	98.0	0	49	49	rs189912631
chrX	6190362	6190412	seqA,rs189912631,0,0,T,C:0-50	46	96.0	0	50	50	rs189912631
chrX	6195677	6195727	seqA,rs189912631,0,0,T,C:0-50	46	96.0	0	50	50	rs189912631
chrX	16202253	16202303	seqA,rs189912631,0,0,T,C:0-50	46	96.0	0	50	50	rs189912631
chrX	93953922	93953972	seqA,rs189912631,0,0,T,C:0-50	46	96.0	0	50	50	rs189912631
chrX	97779347	97779397	seqA,rs189912631,0,0,T,C:0-50	46	96.0	0	50	50	rs189912631
chrX	8750252	8750301	seqA,rs189912631,0,0,T,C:0-49	45	96.0	0	49	49	rs189912631
chrX	30467153	30467202	seqA,rs189912631,0,0,T,C:0-49	45	96.0	0	49	49	rs189912631
chrX	91355343	91355392	seqA,rs189912631,0,0,T,C:0-49	45	96.0	0	49	49	rs189912631
chrX	93959280	93959329	seqA,rs189912631,0,0,T,C:0-49	45	96.0	0	49	49	rs189912631
chrX	112357316	112357365	seqA,rs189912631,0,0,T,C:0-49	45	96.0	0	49	49	rs189912631
chrX	124528063	124528112	seqA,rs189912631,0,0,T,C:0-49	45	96.0	0	49	49	rs189912631
chrY	1209710	1209751	seqA,rs189914224,4,20894189,A,C:1-50	33	70.8	1	50	49	rs189914224
chrX	1259710	1259751	seqA,rs189914224,4,20894189,A,C:1-50	33	70.8	1	50	49	rs189914224
chrY	19146219	19146239	seqA,rs189914817,5,64782807,T,C:30-50	20	100.0	30	50	20	rs189914817
chrY	16563533	16563555	seqA,rs189914817,5,64782807,T,C:28-50	20	95.5	28	50	22	rs189914817
chrX	25540841	25540883	seqA,rs189914817,5,64782807,T,C:8-50	34	90.5	8	50	42	rs189914817
chrX	36755567	36755609	seqA,rs189914817,5,64782807,T,C:8-50	32	88.1	8	50	42	rs189914817
chrX	17532613	17532649	seqA,rs189914817,5,64782807,T,C:14-50	30	91.7	14	50	36	rs189914817
chrX	87415100	87415177	seqA,rs189914817,5,64782807,T,C:8-50	33	90.5	8	50	42	rs189914817
chrX	98892470	98892508	seqA,rs189914817,5,64782807,T,C:8-46	30	89.5	8	46	38	rs189914817
chrX	129933300	129933336	seqA,rs189914817,5,64782807,T,C:14-50	28	88.9	14	50	36	rs189914817
chrX	89484988	89485062	seqA,rs189914817,5,64782807,T,C:11-50	28	87.2	11	50	39	rs189914817
chrX	152501857	152501879	seqA,rs189914817,5,64782807,T,C:28-50	22	100.0	28	50	22	rs189914817
chrX	140250894	140250916	seqA,rs189914817,5,64782807,T,C:28-50	22	100.0	28	50	22	rs189914817
chrX	110011959	110011981	seqA,rs189914817,5,64782807,T,C:28-50	22	100.0	28	50	22	rs189914817
chrX	52609335	52609357	seqA,rs189914817,5,64782807,T,C:28-50	22	100.0	28	50	22	rs189914817
chrX	6951232	6951254	seqA,rs189914817,5,64782807,T,C:28-50	22	100.0	28	50	22	rs189914817
chrX	4154195	4154217	seqA,rs189914817,5,64782807,T,C:28-50	22	100.0	28	50	22	rs189914817
chrX	77079156	77079176	seqA,rs189914817,5,64782807,T,C:30-50	20	100.0	30	50	20	rs189914817
chrY	15995399	15995473	seqA,rs189914817,5,64782807,T,C:11-50	26	84.7	11	50	39	rs189914817
chrX	17349752	17349794	seqA,rs189914817,5,64782807,T,C:8-50	34	90.5	8	50	42	rs189914817
chrX	55256821	55256863	seqA,rs189914817,5,64782807,T,C:8-50	32	88.1	8	50	42	rs189914817
chrX	101041478	101041520	seqA,rs189914817,5,64782807,T,C:8-50	32	88.1	8	50	42	rs189914817
chrX	146236971	146237013	seqA,rs189914817,5,64782807,T,C:8-50	32	88.1	8	50	42	rs189914817
chrX	80450669	80450746	seqA,rs189914817,5,64782807,T,C:8-50	31	88.1	8	50	42	rs189914817
chrX	154678309	154678351	seqA,rs189914817,5,64782807,T,C:8-50	28	83.4	8	50	42	rs189914817
chrX	128020099	128020435	seqA,rs189914817,5,64782807,T,C:14-50	29	91.7	14	50	36	rs189914817
chrX	126342427	126342449	seqA,rs189914817,5,64782807,T,C:28-50	22	100.0	28	50	22	rs189914817
chrX	65035702	65035724	seqA,rs189914817,5,64782807,T,C:28-50	22	100.0	28	50	22	rs189914817
chrX	51265804	51265826	seqA,rs189914817,5,64782807,T,C:28-50	22	100.0	28	50	22	rs189914817
chrX	143052947	143052968	seqA,rs189914817,5,64782807,T,C:29-50	21	100.0	29	50	21	rs189914817
chrX	121897036	121897058	seqA,rs189914817,5,64782807,T,C:28-50	20	95.5	28	50	22	rs189914817
chrX	102491965	102491987	seqA,rs189914817,5,64782807,T,C:28-50	20	95.5	28	50	22	rs189914817
chrY	25294915	25294965	seqA,rs189914883,0,0,A,G:0-50	48	98.0	0	50	50	rs189914883
chrY	26926253	26926303	seqA,rs189914883,0,0,A,G:0-50	48	98.0	0	50	50	rs189914883
chrY	3315687	3315737	seqA,rs189914883,0,0,A,G:0-50	46	96.0	0	50	50	rs189914883
chrY	4845502	4845552	seqA,rs189914883,0,0,A,G:0-50	46	96.0	0	50	50	rs189914883
chrY	6590708	6590758	seqA,rs189914883,0,0,A,G:0-50	46	96.0	0	50	50	rs189914883
chrY	8065714	8065764	seqA,rs189914883,0,0,A,G:0-50	46	96.0	0	50	50	rs189914883
chrY	9432620	9432670	seqA,rs189914883,0,0,A,G:0-50	46	96.0	0	50	50	rs189914883
chrY	9782825	9782875	seqA,rs189914883,0,0,A,G:0-50	46	96.0	0	50	50	rs189914883
chrY	13549490	13549540	seqA,rs189914883,0,0,A,G:0-50	46	96.0	0	50	50	rs189914883
chrY	14305762	14305812	seqA,rs189914883,0,0,A,G:0-50	46	96.0	0	50	50	rs189914883
chrY	18734725	18734775	seqA,rs189914883,0,0,A,G:0-50	46	96.0	0	50	50	rs189914883
chrY	19488521	19488571	seqA,rs189914883,0,0,A,G:0-50	46	96.0	0	50	50	rs189914883
chrY	20478062	20478112	seqA,rs189914883,0,0,A,G:0-50	46	96.0	0	50	50	rs189914883
chrY	21886681	21886731	seqA,rs189914883,0,0,A,G:0-50	46	96.0	0	50	50	rs189914883
chrY	23448151	23448201	seqA,rs189914883,0,0,A,G:0-50	46	96.0	0	50	50	rs189914883
chrY	24925290	24925340	seqA,rs189914883,0,0,A,G:0-50	46	96.0	0	50	50	rs189914883
chrX	119482328	119482378	seqA,rs189914883,0,0,A,G:0-50	50	100.0	0	50	50	rs189914883
chrX	10803163	10803213	seqA,rs189914883,0,0,A,G:0-50	48	98.0	0	50	50	rs189914883
chrX	33658223	33658273	seqA,rs189914883,0,0,A,G:0-50	48	98.0	0	50	50	rs189914883
chrX	52311971	52312021	seqA,rs189914883,0,0,A,G:0-50	48	98.0	0	50	50	rs189914883
chrX	54709510	54709560	seqA,rs189914883,0,0,A,G:0-50	48	98.0	0	50	50	rs189914883
chrX	55925656	55925706	seqA,rs189914883,0,0,A,G:0-50	48	98.0	0	50	50	rs189914883
chrX	55967039	55967089	seqA,rs189914883,0,0,A,G:0-50	48	98.0	0	50	50	rs189914883
chrX	62268692	62268742	seqA,rs189914883,0,0,A,G:0-50	48	98.0	0	50	50	rs189914883
chrX	65020549	65020599	seqA,rs189914883,0,0,A,G:0-50	48	98.0	0	50	50	rs189914883
chrX	87466983	87467033	seqA,rs189914883,0,0,A,G:0-50	48	98.0	0	50	50	rs189914883
chrX	98493830	98493880	seqA,rs189914883,0,0,A,G:0-50	48	98.0	0	50	50	rs189914883
chrX	112726741	112726791	seqA,rs189914883,0,0,A,G:0-50	48	98.0	0	50	50	rs189914883
chrX	114090613	114090663	seqA,rs189914883,0,0,A,G:0-50	48	98.0	0	50	50	rs189914883
chrX	117231120	117231170	seqA,rs189914883,0,0,A,G:0-50	48	98.0	0	50	50	rs189914883
chrX	127337129	127337179	seqA,rs189914883,0,0,A,G:0-50	48	98.0	0	50	50	rs189914883
chrX	132199981	132200031	seqA,rs189914883,0,0,A,G:0-50	48	98.0	0	50	50	rs189914883
chrY	16381030	16381080	seqA,rs189914883,0,0,A,G:0-50	48	98.0	0	50	50	rs189914883
chrY	25406117	25406167	seqA,rs189914883,0,0,A,G:0-50	48	98.0	0	50	50	rs189914883
chrY	27024174	27024224	seqA,rs189914883,0,0,A,G:0-50	48	98.0	0	50	50	rs189914883
chrY	4782967	4783017	seqA,rs189914883,0,0,A,G:0-50	46	96.0	0	50	50	rs189914883
chrY	4818841	4818891	seqA,rs189914883,0,0,A,G:0-50	46	96.0	0	50	50	rs189914883
chrY	7119483	7119533	seqA,rs189914883,0,0,A,G:0-50	46	96.0	0	50	50	rs189914883
chrY	7574965	7575015	seqA,rs189914883,0,0,A,G:0-50	46	96.0	0	50	50	rs189914883
chrY	8004242	8004292	seqA,rs189914883,0,0,A,G:0-50	46	96.0	0	50	50	rs189914883
chrY	8175617	8175667	seqA,rs189914883,0,0,A,G:0-50	46	96.0	0	50	50	rs189914883
chrY	9032510	9032560	seqA,rs189914883,0,0,A,G:0-50	46	96.0	0	50	50	rs189914883
chrY	13560258	13560308	seqA,rs189914883,0,0,A,G:0-50	46	96.0	0	50	50	rs189914883
chrY	13877517	13877567	seqA,rs189914883,0,0,A,G:0-50	46	96.0	0	50	50	rs189914883
chrY	15099698	15099748	seqA,rs189914883,0,0,A,G:0-50	46	96.0	0	50	50	rs189914883
chrY	15244295	15244345	seqA,rs189914883,0,0,A,G:0-50	46	96.0	0	50	50	rs189914883
chrY	15292872	15292922	seqA,rs189914883,0,0,A,G:0-50	46	96.0	0	50	50	rs189914883
chrY	15673035	15673085	seqA,rs189914883,0,0,A,G:0-50	46	96.0	0	50	50	rs189914883
chrX	37489587	37489637	seqA,rs189914883,0,0,A,G:0-50	50	100.0	0	50	50	rs189914883
chrX	56075583	56075633	seqA,rs189914883,0,0,A,G:0-50	50	100.0	0	50	50	rs189914883
chrX	62842952	62843002	seqA,rs189914883,0,0,A,G:0-50	50	100.0	0	50	50	rs189914883
chrX	3886600	3886650	seqA,rs189914883,0,0,A,G:0-50	48	98.0	0	50	50	rs189914883
chrX	11860751	11860801	seqA,rs189914883,0,0,A,G:0-50	48	98.0	0	50	50	rs189914883
chrX	31531336	31531386	seqA,rs189914883,0,0,A,G:0-50	48	98.0	0	50	50	rs189914883
chrX	42733272	42733322	seqA,rs189914883,0,0,A,G:0-50	48	98.0	0	50	50	rs189914883
chrX	52187152	52187202	seqA,rs189914883,0,0,A,G:0-50	48	98.0	0	50	50	rs189914883
chrX	52460092	52460142	seqA,rs189914883,0,0,A,G:0-50	48	98.0	0	50	50	rs189914883
chrX	53876734	53876784	seqA,rs189914883,0,0,A,G:0-50	48	98.0	0	50	50	rs189914883
chrX	54888051	54888101	seqA,rs189914883,0,0,A,G:0-50	48	98.0	0	50	50	rs189914883
chrX	56200412	56200462	seqA,rs189914883,0,0,A,G:0-50	48	98.0	0	50	50	rs189914883
chrX	62866994	62867044	seqA,rs189914883,0,0,A,G:0-50	48	98.0	0	50	50	rs189914883
chrX	65785512	65785562	seqA,rs189914883,0,0,A,G:0-50	48	98.0	0	50	50	rs189914883
chrX	67019516	67019566	seqA,rs189914883,0,0,A,G:0-50	48	98.0	0	50	50	rs189914883
chrX	103877407	103877457	seqA,rs189914883,0,0,A,G:0-50	48	98.0	0	50	50	rs189914883
chrY	126946	127183	seqA,rs189915721,14,34992644,A,G:0-49	46	98.0	0	49	49	rs189915721
chrY	18928480	18928526	seqA,rs189915721,14,34992644,A,G:0-46	42	95.7	0	46	46	rs189915721
chrY	59147716	59147765	seqA,rs189915721,14,34992644,A,G:0-49	41	91.9	0	49	49	rs189915721
chrY	22167134	22167180	seqA,rs189915721,14,34992644,A,G:0-46	40	93.5	0	46	46	rs189915721
chrY	22048433	22048482	seqA,rs189915721,14,34992644,A,G:0-49	39	89.8	0	49	49	rs189915721
chrY	1913796	1913837	seqA,rs189915721,14,34992644,A,G:0-39	34	94.9	0	39	39	rs189915721
chrY	676350	676378	seqA,rs189915721,14,34992644,A,G:0-28	24	92.9	0	28	28	rs189915721
chrX	82780918	82780967	seqA,rs189915721,14,34992644,A,G:0-49	47	98.0	0	49	49	rs189915721
chrX	87583482	87583531	seqA,rs189915721,14,34992644,A,G:0-49	47	98.0	0	49	49	rs189915721
chrX	122796191	122796240	seqA,rs189915721,14,34992644,A,G:0-49	47	98.0	0	49	49	rs189915721
chrX	133631730	133631779	seqA,rs189915721,14,34992644,A,G:0-49	47	98.0	0	49	49	rs189915721
chrX	176946	177183	seqA,rs189915721,14,34992644,A,G:0-49	46	98.0	0	49	49	rs189915721
chrX	29818855	29818906	seqA,rs189915721,14,34992644,A,G:0-49	44	96.0	0	49	49	rs189915721
chrX	56174165	56174216	seqA,rs189915721,14,34992644,A,G:0-49	44	96.0	0	49	49	rs189915721
chrX	135211547	135211598	seqA,rs189915721,14,34992644,A,G:0-49	44	96.0	0	49	49	rs189915721
chrX	38357458	38357510	seqA,rs189915721,14,34992644,A,G:0-50	43	93.9	0	50	50	rs189915721
chrX	46132533	46132581	seqA,rs189915721,14,34992644,A,G:0-49	43	89.6	0	49	49	rs189915721
chrX	109069730	109069779	seqA,rs189915721,14,34992644,A,G:0-49	41	91.9	0	49	49	rs189915721
chrX	155044710	155044759	seqA,rs189915721,14,34992644,A,G:0-49	41	91.9	0	49	49	rs189915721
chrX	16815160	16815211	seqA,rs189915721,14,34992644,A,G:0-49	42	93.9	0	49	49	rs189915721
chrX	49456493	49456544	seqA,rs189915721,14,34992644,A,G:0-49	42	93.8	0	49	49	rs189915721
chrX	67556649	67556700	seqA,rs189915721,14,34992644,A,G:0-49	42	93.9	0	49	49	rs189915721
chrX	100167940	100167991	seqA,rs189915721,14,34992644,A,G:0-49	42	93.9	0	49	49	rs189915721
chrY	23439959	23440006	seqA,rs189915721,14,34992644,A,G:3-50	39	91.5	3	50	47	rs189915721
chrY	833886	833927	seqA,rs189915721,14,34992644,A,G:0-39	27	96.6	0	39	39	rs189915721
chrX	136682750	136682799	seqA,rs189915721,14,34992644,A,G:0-49	47	98.0	0	49	49	rs189915721
chrX	24906905	24906954	seqA,rs189915721,14,34992644,A,G:0-49	43	93.9	0	49	49	rs189915721
chrX	48953891	48953940	seqA,rs189915721,14,34992644,A,G:0-49	43	93.9	0	49	49	rs189915721
chrX	82073134	82073185	seqA,rs189915721,14,34992644,A,G:0-49	44	96.0	0	49	49	rs189915721
chrX	133398449	133398500	seqA,rs189915721,14,34992644,A,G:0-49	44	96.0	0	49	49	rs189915721
chrX	20644775	20644825	seqA,rs189915721,14,34992644,A,G:0-50	46	98.0	0	50	50	rs189915721
chrX	39744911	39744962	seqA,rs189915721,14,34992644,A,G:0-49	42	93.9	0	49	49	rs189915721
chrX	141219506	141219557	seqA,rs189915721,14,34992644,A,G:0-49	42	93.9	0	49	49	rs189915721
chrX	84806046	84806097	seqA,rs189915721,14,34992644,A,G:0-49	40	91.7	0	49	49	rs189915721
chrX	153731882	153732245	seqA,rs189915721,14,34992644,A,G:0-49	45	98.0	0	49	49	rs189915721
chrX	119631847	119631897	seqA,rs189915721,14,34992644,A,G:0-49	40	91.7	0	49	49	rs189915721
chrX	29079798	29079839	seqA,rs189915721,14,34992644,A,G:0-39	36	97.5	0	39	39	rs189915721
chrX	70136573	70137010	seqA,rs189915721,14,34992644,A,G:0-50	40	91.9	0	50	50	rs189915721
chrX	107095344	107095385	seqA,rs189915721,14,34992644,A,G:0-39	36	97.5	0	39	39	rs189915721
chrX	136020500	136020539	seqA,rs189915721,14,34992644,A,G:0-37	34	97.3	0	37	37	rs189915721
chrX	19489608	19489643	seqA,rs189915721,14,34992644,A,G:0-33	30	97.0	0	33	33	rs189915721
chrY	6713419	6713469	seqA,rs189915852,4,149422604,T,G:0-50	40	90.0	0	50	50	rs189915852
chrY	3543384	3543422	seqA,rs189915852,4,149422604,T,G:1-39	32	92.2	1	39	38	rs189915852
chrY	22983612	22983651	seqA,rs189915852,4,149422604,T,G:0-39	31	89.8	0	39	39	rs189915852
chrY	13383417	13383456	seqA,rs189915852,4,149422604,T,G:0-39	31	89.8	0	39	39	rs189915852
chrY	19848672	19848696	seqA,rs189915852,4,149422604,T,G:15-39	22	95.9	15	39	24	rs189915852
chrY	5347598	5347622	seqA,rs189915852,4,149422604,T,G:15-39	22	95.9	15	39	24	rs189915852
chrX	75767519	75767568	seqA,rs189915852,4,149422604,T,G:1-50	41	91.9	1	50	49	rs189915852
chrX	138146847	138146897	seqA,rs189915852,4,149422604,T,G:0-50	40	90.0	0	50	50	rs189915852
chrX	74870804	74870847	seqA,rs189915852,4,149422604,T,G:0-43	33	88.4	0	43	43	rs189915852
chrX	36004234	36004273	seqA,rs189915852,4,149422604,T,G:0-39	31	89.8	0	39	39	rs189915852
chrX	39138481	39138516	seqA,rs189915852,4,149422604,T,G:15-50	31	94.3	15	50	35	rs189915852
chrX	43785553	43785592	seqA,rs189915852,4,149422604,T,G:0-39	31	89.8	0	39	39	rs189915852
chrX	54884882	54884921	seqA,rs189915852,4,149422604,T,G:0-39	31	89.8	0	39	39	rs189915852
chrX	55631462	55631501	seqA,rs189915852,4,149422604,T,G:0-39	31	89.8	0	39	39	rs189915852
chrX	56089108	56089147	seqA,rs189915852,4,149422604,T,G:0-39	31	89.8	0	39	39	rs189915852
chrX	57055964	57056003	seqA,rs189915852,4,149422604,T,G:0-39	31	89.8	0	39	39	rs189915852
chrX	72700663	72700702	seqA,rs189915852,4,149422604,T,G:0-39	31	89.8	0	39	39	rs189915852
chrX	75519034	75519073	seqA,rs189915852,4,149422604,T,G:0-39	31	89.8	0	39	39	rs189915852
chrX	94872428	94872467	seqA,rs189915852,4,149422604,T,G:0-39	31	89.8	0	39	39	rs189915852
chrX	97494342	97494381	seqA,rs189915852,4,149422604,T,G:0-39	31	89.8	0	39	39	rs189915852
chrX	99416094	99416133	seqA,rs189915852,4,149422604,T,G:0-39	31	89.8	0	39	39	rs189915852
chrX	99468284	99468323	seqA,rs189915852,4,149422604,T,G:0-39	31	89.8	0	39	39	rs189915852
chrY	18902334	18902372	seqA,rs189915852,4,149422604,T,G:1-39	32	92.2	1	39	38	rs189915852
chrY	3869048	3869087	seqA,rs189915852,4,149422604,T,G:0-39	31	89.8	0	39	39	rs189915852
chrY	16352803	16352842	seqA,rs189915852,4,149422604,T,G:0-39	31	89.8	0	39	39	rs189915852
chrY	4428605	4428644	seqA,rs189915852,4,149422604,T,G:0-39	31	89.8	0	39	39	rs189915852
chrY	4188862	4188887	seqA,rs189915852,4,149422604,T,G:15-40	23	96.0	15	40	25	rs189915852
chrY	22981978	22982002	seqA,rs189915852,4,149422604,T,G:15-39	22	95.9	15	39	24	rs189915852
chrY	20331079	20331103	seqA,rs189915852,4,149422604,T,G:15-39	22	95.9	15	39	24	rs189915852
chrY	16383078	16383102	seqA,rs189915852,4,149422604,T,G:15-39	22	95.9	15	39	24	rs189915852
chrY	15185243	15185267	seqA,rs189915852,4,149422604,T,G:15-39	22	95.9	15	39	24	rs189915852
chrY	4116859	4116883	seqA,rs189915852,4,149422604,T,G:15-39	22	95.9	15	39	24	rs189915852
chrY	17066244	17066264	seqA,rs189915852,4,149422604,T,G:15-35	20	100.0	15	35	20	rs189915852
chrX	78739189	78739228	seqA,rs189915852,4,149422604,T,G:0-39	33	92.4	0	39	39	rs189915852
chrX	14388923	14388962	seqA,rs189915852,4,149422604,T,G:0-39	31	89.8	0	39	39	rs189915852
chrX	42367879	42367918	seqA,rs189915852,4,149422604,T,G:0-39	31	89.8	0	39	39	rs189915852
chrX	65710978	65711017	seqA,rs189915852,4,149422604,T,G:0-39	31	89.8	0	39	39	rs189915852
chrX	71658775	71658814	seqA,rs189915852,4,149422604,T,G:0-39	31	89.8	0	39	39	rs189915852
chrX	76556030	76556069	seqA,rs189915852,4,149422604,T,G:0-39	31	89.8	0	39	39	rs189915852
chrX	76612268	76612307	seqA,rs189915852,4,149422604,T,G:0-39	31	89.8	0	39	39	rs189915852
chrX	83828108	83828147	seqA,rs189915852,4,149422604,T,G:0-39	31	89.8	0	39	39	rs189915852
chrX	84660758	84660797	seqA,rs189915852,4,149422604,T,G:0-39	31	89.8	0	39	39	rs189915852
chrX	89679039	89679078	seqA,rs189915852,4,149422604,T,G:0-39	31	89.8	0	39	39	rs189915852
chrX	97177653	97177692	seqA,rs189915852,4,149422604,T,G:0-39	31	89.8	0	39	39	rs189915852
chrX	101285614	101285653	seqA,rs189915852,4,149422604,T,G:0-39	31	89.8	0	39	39	rs189915852
chrX	122418713	122418752	seqA,rs189915852,4,149422604,T,G:0-39	31	89.8	0	39	39	rs189915852
chrX	122708938	122708977	seqA,rs189915852,4,149422604,T,G:0-39	31	89.8	0	39	39	rs189915852
chrX	124141344	124141383	seqA,rs189915852,4,149422604,T,G:0-39	31	89.8	0	39	39	rs189915852
chrX	127334510	127334549	seqA,rs189915852,4,149422604,T,G:0-39	31	89.8	0	39	39	rs189915852
chrY	16316709	16316746	seqA,rs189919027,15,41681499,T,C:13-50	31	91.9	13	50	37	rs189919027
chrY	21216733	21216761	seqA,rs189919027,15,41681499,T,C:22-50	24	92.9	22	50	28	rs189919027
chrY	1825198	1825223	seqA,rs189919027,15,41681499,T,C:25-50	23	96.0	25	50	25	rs189919027
chrY	14467544	14467568	seqA,rs189919027,15,41681499,T,C:25-49	22	95.9	25	49	24	rs189919027
chrX	67414571	67414618	seqA,rs189919027,15,41681499,T,C:3-50	39	91.5	3	50	47	rs189919027
chrX	13260990	13261037	seqA,rs189919027,15,41681499,T,C:3-50	37	89.4	3	50	47	rs189919027
chrX	46326748	46326795	seqA,rs189919027,15,41681499,T,C:3-50	37	89.4	3	50	47	rs189919027
chrX	71786756	71786803	seqA,rs189919027,15,41681499,T,C:3-50	37	89.4	3	50	47	rs189919027
chrX	153341158	153341205	seqA,rs189919027,15,41681499,T,C:3-50	37	89.4	3	50	47	rs189919027
chrX	69592882	69592929	seqA,rs189919027,15,41681499,T,C:3-50	35	87.3	3	50	47	rs189919027
chrX	128161721	128161768	seqA,rs189919027,15,41681499,T,C:3-50	35	87.3	3	50	47	rs189919027
chrX	23675146	23675193	seqA,rs189919027,15,41681499,T,C:3-50	33	85.2	3	50	47	rs189919027
chrX	110918646	110918693	seqA,rs189919027,15,41681499,T,C:3-50	33	85.2	3	50	47	rs189919027
chrX	129075274	129075321	seqA,rs189919027,15,41681499,T,C:3-50	33	85.2	3	50	47	rs189919027
chrX	47345895	47345931	seqA,rs189919027,15,41681499,T,C:14-50	32	94.5	14	50	36	rs189919027
chrX	41701590	41701631	seqA,rs189919027,15,41681499,T,C:9-50	31	87.9	9	50	41	rs189919027
chrX	48734082	48734129	seqA,rs189919027,15,41681499,T,C:3-50	31	83.0	3	50	47	rs189919027
chrX	120258660	120258692	seqA,rs189919027,15,41681499,T,C:18-50	30	96.9	18	50	32	rs189919027
chrX	49531309	49531346	seqA,rs189919027,15,41681499,T,C:3-40	29	89.2	3	40	37	rs189919027
chrX	129052122	129052169	seqA,rs189919027,15,41681499,T,C:3-50	29	80.9	3	50	47	rs189919027
chrY	15897684	15897731	seqA,rs189919027,15,41681499,T,C:3-50	31	83.0	3	50	47	rs189919027
chrY	524352	524384	seqA,rs189919027,15,41681499,T,C:18-50	28	93.8	18	50	32	rs189919027
chrY	5163635	5163677	seqA,rs189919027,15,41681499,T,C:3-47	31	85.8	3	47	44	rs189919027
chrY	16372158	16372185	seqA,rs189919027,15,41681499,T,C:23-50	23	92.6	23	50	27	rs189919027
chrY	18267093	18267113	seqA,rs189919027,15,41681499,T,C:30-50	20	100.0	30	50	20	rs189919027
chrX	48834158	48834205	seqA,rs189919027,15,41681499,T,C:3-50	41	93.7	3	50	47	rs189919027
chrX	95824762	95824809	seqA,rs189919027,15,41681499,T,C:3-50	39	91.5	3	50	47	rs189919027
chrX	128282165	128282212	seqA,rs189919027,15,41681499,T,C:3-50	39	91.5	3	50	47	rs189919027
chrX	30887386	30887433	seqA,rs189919027,15,41681499,T,C:3-50	37	89.4	3	50	47	rs189919027
chrX	67691565	67691612	seqA,rs189919027,15,41681499,T,C:3-50	37	89.4	3	50	47	rs189919027
chrX	129666322	129666369	seqA,rs189919027,15,41681499,T,C:3-50	37	89.4	3	50	47	rs189919027
chrX	6933827	6933874	seqA,rs189919027,15,41681499,T,C:3-50	35	87.3	3	50	47	rs189919027
chrX	9718812	9718859	seqA,rs189919027,15,41681499,T,C:3-50	35	87.3	3	50	47	rs189919027
chrX	13483900	13483941	seqA,rs189919027,15,41681499,T,C:9-50	35	92.7	9	50	41	rs189919027
chrX	28676543	28676590	seqA,rs189919027,15,41681499,T,C:3-50	35	87.3	3	50	47	rs189919027
chrX	30606217	30606258	seqA,rs189919027,15,41681499,T,C:9-50	35	92.7	9	50	41	rs189919027
chrX	76918745	76918786	seqA,rs189919027,15,41681499,T,C:9-50	35	92.7	9	50	41	rs189919027
chrX	108002552	108002599	seqA,rs189919027,15,41681499,T,C:3-50	33	85.2	3	50	47	rs189919027
chrX	133260026	133260066	seqA,rs189919027,15,41681499,T,C:3-50	37	80.0	3	50	47	rs189919027
chrX	135890784	135890831	seqA,rs189919027,15,41681499,T,C:3-50	33	85.2	3	50	47	rs189919027
chrX	113512704	113512737	seqA,rs189919027,15,41681499,T,C:17-50	31	97.0	17	50	33	rs189919027
chrX	43218585	43218608	seqA,rs189919272,17,53767985,C,G:6-28	21	100.0	6	28	22	rs189919272
chrX	43218585	43218608	seqB,rs189919272,17,53767985,C,G:6-28	21	100.0	6	28	22	rs189919272
chrY	4523715	4523765	seqA,rs189919538,15,50242280,A,G:0-50	42	92.0	0	50	50	rs189919538
chrY	16354885	16354930	seqA,rs189919538,15,50242280,A,G:5-50	41	95.6	5	50	45	rs189919538
chrY	16884481	16884537	seqA,rs189919538,15,50242280,A,G:0-50	43	93.9	0	50	50	rs189919538
chrY	19065103	19065152	seqA,rs189919538,15,50242280,A,G:0-49	41	91.9	0	49	49	rs189919538
chrY	4218780	4218830	seqA,rs189919538,15,50242280,A,G:0-50	40	90.0	0	50	50	rs189919538
chrY	19328300	19328350	seqA,rs189919538,15,50242280,A,G:0-50	40	90.0	0	50	50	rs189919538
chrY	24862366	24862410	seqA,rs189919538,15,50242280,A,G:6-50	40	95.5	6	50	44	rs189919538
chrY	28336787	28336831	seqA,rs189919538,15,50242280,A,G:6-50	40	95.5	6	50	44	rs189919538
chrY	4017962	4018003	seqA,rs189919538,15,50242280,A,G:0-41	39	97.6	0	41	41	rs189919538
chrY	18476889	18476938	seqA,rs189919538,15,50242280,A,G:0-49	39	89.8	0	49	49	rs189919538
chrY	23447614	23447664	seqA,rs189919538,15,50242280,A,G:0-50	38	88.0	0	50	50	rs189919538
chrY	5883311	5883352	seqA,rs189919538,15,50242280,A,G:0-41	37	95.2	0	41	41	rs189919538
chrY	20686872	20686912	seqA,rs189919538,15,50242280,A,G:1-41	36	95.0	1	41	40	rs189919538
chrY	5006973	5007012	seqA,rs189919538,15,50242280,A,G:2-41	35	94.9	2	41	39	rs189919538
chrY	19043915	19043956	seqA,rs189919538,15,50242280,A,G:0-41	35	92.7	0	41	41	rs189919538
chrY	4623582	4623631	seqA,rs189919538,15,50242280,A,G:0-50	36	81.7	0	50	50	rs189919538
chrX	28476986	28477036	seqA,rs189919538,15,50242280,A,G:0-50	46	96.0	0	50	50	rs189919538
chrX	42168946	42168996	seqA,rs189919538,15,50242280,A,G:0-50	46	96.0	0	50	50	rs189919538
chrX	45950240	45950290	seqA,rs189919538,15,50242280,A,G:0-50	46	96.0	0	50	50	rs189919538
chrX	54131530	54131580	seqA,rs189919538,15,50242280,A,G:0-50	46	96.0	0	50	50	rs189919538
chrX	75382830	75382880	seqA,rs189919538,15,50242280,A,G:0-50	46	96.0	0	50	50	rs189919538
chrX	101778559	101778609	seqA,rs189919538,15,50242280,A,G:0-50	46	96.0	0	50	50	rs189919538
chrX	122420804	122420854	seqA,rs189919538,15,50242280,A,G:0-50	46	96.0	0	50	50	rs189919538
chrX	142057733	142057783	seqA,rs189919538,15,50242280,A,G:0-50	46	96.0	0	50	50	rs189919538
chrX	51684016	51684069	seqA,rs189919538,15,50242280,A,G:0-50	47	98.0	0	50	50	rs189919538
chrX	72624877	72624926	seqA,rs189919538,15,50242280,A,G:0-49	45	96.0	0	49	49	rs189919538
chrX	110997190	110997239	seqA,rs189919538,15,50242280,A,G:0-49	45	96.0	0	49	49	rs189919538
chrX	113430370	113430419	seqA,rs189919538,15,50242280,A,G:0-49	45	96.0	0	49	49	rs189919538
chrX	146434817	146434866	seqA,rs189919538,15,50242280,A,G:1-50	45	96.0	1	50	49	rs189919538
chrX	76976342	76976392	seqA,rs189919538,15,50242280,A,G:0-50	44	94.0	0	50	50	rs189919538
chrX	79446635	79446685	seqA,rs189919538,15,50242280,A,G:0-50	44	94.0	0	50	50	rs189919538
chrX	79532930	79532980	seqA,rs189919538,15,50242280,A,G:0-50	44	94.0	0	50	50	rs189919538
chrY	15760748	15760798	seqA,rs189919538,15,50242280,A,G:0-50	46	96.0	0	50	50	rs189919538
chrY	18153430	18153479	seqA,rs189919538,15,50242280,A,G:0-49	43	93.9	0	49	49	rs189919538
chrY	7482894	7482938	seqA,rs189919538,15,50242280,A,G:6-50	40	95.5	6	50	44	rs189919538
chrY	25626073	25626117	seqA,rs189919538,15,50242280,A,G:6-50	40	95.5	6	50	44	rs189919538
chrY	3459842	3459883	seqA,rs189919538,15,50242280,A,G:0-41	39	97.6	0	41	41	rs189919538
chrY	6748497	6748542	seqA,rs189919538,15,50242280,A,G:0-45	39	93.4	0	45	45	rs189919538
chrY	18332165	18332214	seqA,rs189919538,15,50242280,A,G:0-49	39	89.8	0	49	49	rs189919538
chrY	3787411	3787453	seqA,rs189919538,15,50242280,A,G:0-41	38	97.6	0	41	41	rs189919538
chrY	9934421	9934466	seqA,rs189919538,15,50242280,A,G:0-45	37	91.2	0	45	45	rs189919538
chrY	22049298	22049339	seqA,rs189919538,15,50242280,A,G:0-41	37	95.2	0	41	41	rs189919538
chrY	20957266	20957306	seqA,rs189919538,15,50242280,A,G:1-41	36	95.0	1	41	40	rs189919538
chrY	2917790	2917830	seqA,rs189919538,15,50242280,A,G:0-41	37	90.0	0	41	41	rs189919538
chrY	8058329	8058374	seqA,rs189919538,15,50242280,A,G:0-50	38	81.9	0	50	50	rs189919538
chrY	18447000	18447041	seqA,rs189919538,15,50242280,A,G:0-41	35	92.7	0	41	41	rs189919538
chrY	59247464	59247505	seqA,rs189919538,15,50242280,A,G:0-41	35	92.7	0	41	41	rs189919538
chrY	19776997	19777041	seqA,rs189919538,15,50242280,A,G:0-44	34	88.7	0	44	44	rs189919538
chrX	120933415	120933465	seqA,rs189919538,15,50242280,A,G:0-50	48	98.0	0	50	50	rs189919538
chrX	17509666	17509716	seqA,rs189919538,15,50242280,A,G:0-50	46	96.0	0	50	50	rs189919538
chrX	42672347	42672397	seqA,rs189919538,15,50242280,A,G:0-50	46	96.0	0	50	50	rs189919538
chrX	51771143	51771193	seqA,rs189919538,15,50242280,A,G:0-50	46	96.0	0	50	50	rs189919538
chrX	64785367	64785418	seqA,rs189919538,15,50242280,A,G:0-50	47	98.0	0	50	50	rs189919538
chrX	65983349	65983399	seqA,rs189919538,15,50242280,A,G:0-50	46	96.0	0	50	50	rs189919538
chrX	74570699	74570749	seqA,rs189919538,15,50242280,A,G:0-50	46	96.0	0	50	50	rs189919538
chrX	102056558	102056608	seqA,rs189919538,15,50242280,A,G:0-50	46	96.0	0	50	50	rs189919538
chrX	139351466	139351516	seqA,rs189919538,15,50242280,A,G:0-50	46	96.0	0	50	50	rs189919538
chrX	26751152	26751201	seqA,rs189919538,15,50242280,A,G:0-49	45	96.0	0	49	49	rs189919538
chrX	89189226	89189275	seqA,rs189919538,15,50242280,A,G:0-49	45	96.0	0	49	49	rs189919538
chrX	90982988	90983037	seqA,rs189919538,15,50242280,A,G:0-49	45	96.0	0	49	49	rs189919538
chrX	56087043	56087097	seqA,rs189919538,15,50242280,A,G:0-49	46	98.0	0	49	49	rs189919538
chrX	56620572	56620622	seqA,rs189919538,15,50242280,A,G:0-50	44	94.0	0	50	50	rs189919538
chrX	62771038	62771088	seqA,rs189919538,15,50242280,A,G:0-50	44	94.0	0	50	50	rs189919538
chrX	69145426	69145476	seqA,rs189919538,15,50242280,A,G:0-50	44	94.0	0	50	50	rs189919538
chrY	4684764	4684835	seqA,rs189920170,4,37030811,C,G:0-49	44	95.9	0	49	49	rs189920170
chrY	5009462	5009611	seqA,rs189920170,4,37030811,C,G:0-49	44	96.0	0	49	49	rs189920170
chrY	15640493	15640564	seqA,rs189920170,4,37030811,C,G:0-49	44	95.9	0	49	49	rs189920170
chrY	16068426	16068497	seqA,rs189920170,4,37030811,C,G:0-49	44	95.9	0	49	49	rs189920170
chrY	16129007	16129078	seqA,rs189920170,4,37030811,C,G:0-49	44	95.9	0	49	49	rs189920170
chrY	8043860	8044157	seqA,rs189920170,4,37030811,C,G:0-49	44	96.0	0	49	49	rs189920170
chrY	15120893	15120965	seqA,rs189920170,4,37030811,C,G:0-50	43	93.9	0	50	50	rs189920170
chrY	3316191	3316260	seqA,rs189920170,4,37030811,C,G:0-47	42	95.7	0	47	47	rs189920170
chrY	4846010	4846081	seqA,rs189920170,4,37030811,C,G:0-49	42	93.8	0	49	49	rs189920170
chrY	6499416	6499487	seqA,rs189920170,4,37030811,C,G:0-49	42	93.8	0	49	49	rs189920170
chrY	6725059	6725130	seqA,rs189920170,4,37030811,C,G:0-49	42	93.8	0	49	49	rs189920170
chrY	7006887	7006958	seqA,rs189920170,4,37030811,C,G:0-49	42	93.8	0	49	49	rs189920170
chrY	7984638	7984709	seqA,rs189920170,4,37030811,C,G:0-49	42	93.8	0	49	49	rs189920170
chrY	8825624	8825695	seqA,rs189920170,4,37030811,C,G:0-49	42	93.8	0	49	49	rs189920170
chrY	9783333	9783404	seqA,rs189920170,4,37030811,C,G:0-49	42	93.8	0	49	49	rs189920170
chrY	13986056	13986127	seqA,rs189920170,4,37030811,C,G:0-49	42	93.8	0	49	49	rs189920170
chrX	75696362	75696433	seqA,rs189920170,4,37030811,C,G:0-49	46	98.0	0	49	49	rs189920170
chrX	138034325	138034397	seqA,rs189920170,4,37030811,C,G:0-50	45	96.0	0	50	50	rs189920170
chrX	10803671	10803742	seqA,rs189920170,4,37030811,C,G:0-49	44	96.0	0	49	49	rs189920170
chrX	18127608	18127679	seqA,rs189920170,4,37030811,C,G:0-49	44	95.9	0	49	49	rs189920170
chrX	34187130	34187201	seqA,rs189920170,4,37030811,C,G:0-49	44	95.9	0	49	49	rs189920170
chrX	55132576	55132647	seqA,rs189920170,4,37030811,C,G:0-49	44	95.9	0	49	49	rs189920170
chrX	55427689	55427760	seqA,rs189920170,4,37030811,C,G:0-49	44	95.9	0	49	49	rs189920170
chrX	57886158	57886229	seqA,rs189920170,4,37030811,C,G:0-49	44	95.9	0	49	49	rs189920170
chrX	63022366	63022437	seqA,rs189920170,4,37030811,C,G:0-49	44	95.9	0	49	49	rs189920170
chrX	64603068	64603139	seqA,rs189920170,4,37030811,C,G:0-49	44	96.0	0	49	49	rs189920170
chrX	64999909	64999980	seqA,rs189920170,4,37030811,C,G:0-49	44	95.9	0	49	49	rs189920170
chrX	65943167	65943238	seqA,rs189920170,4,37030811,C,G:0-49	44	95.9	0	49	49	rs189920170
chrX	66583575	66583646	seqA,rs189920170,4,37030811,C,G:0-49	44	95.9	0	49	49	rs189920170
chrX	68273465	68273536	seqA,rs189920170,4,37030811,C,G:0-49	44	95.9	0	49	49	rs189920170
chrX	72505915	72505986	seqA,rs189920170,4,37030811,C,G:0-49	44	95.9	0	49	49	rs189920170
chrX	72769512	72769583	seqA,rs189920170,4,37030811,C,G:0-49	44	95.9	0	49	49	rs189920170
chrY	7895965	7896035	seqA,rs189920170,4,37030811,C,G:0-49	44	95.9	0	49	49	rs189920170
chrY	15243770	15243841	seqA,rs189920170,4,37030811,C,G:0-49	44	95.9	0	49	49	rs189920170
chrY	15919966	15920037	seqA,rs189920170,4,37030811,C,G:0-49	44	95.9	0	49	49	rs189920170
chrY	16137410	16137481	seqA,rs189920170,4,37030811,C,G:0-49	44	95.9	0	49	49	rs189920170
chrY	19540930	19541001	seqA,rs189920170,4,37030811,C,G:0-49	44	96.0	0	49	49	rs189920170
chrY	1774019	1774090	seqA,rs189920170,4,37030811,C,G:0-49	42	93.8	0	49	49	rs189920170
chrY	2896241	2896312	seqA,rs189920170,4,37030811,C,G:0-49	42	93.8	0	49	49	rs189920170
chrY	3631430	3631501	seqA,rs189920170,4,37030811,C,G:0-49	42	93.8	0	49	49	rs189920170
chrY	4818312	4818383	seqA,rs189920170,4,37030811,C,G:0-49	42	93.8	0	49	49	rs189920170
chrY	5475567	5475638	seqA,rs189920170,4,37030811,C,G:0-49	42	93.8	0	49	49	rs189920170
chrY	6664305	6664376	seqA,rs189920170,4,37030811,C,G:0-49	42	93.8	0	49	49	rs189920170
chrY	6763652	6763723	seqA,rs189920170,4,37030811,C,G:0-49	42	93.8	0	49	49	rs189920170
chrY	7023501	7023572	seqA,rs189920170,4,37030811,C,G:0-49	42	93.8	0	49	49	rs189920170
chrY	7118954	7119025	seqA,rs189920170,4,37030811,C,G:0-49	42	93.8	0	49	49	rs189920170
chrY	8322834	8322903	seqA,rs189920170,4,37030811,C,G:0-49	42	93.8	0	49	49	rs189920170
chrY	8370732	8370803	seqA,rs189920170,4,37030811,C,G:0-49	42	93.8	0	49	49	rs189920170
chrX	114172880	114172951	seqA,rs189920170,4,37030811,C,G:0-49	46	98.0	0	49	49	rs189920170
chrX	22018918	22018990	seqA,rs189920170,4,37030811,C,G:0-50	45	96.0	0	50	50	rs189920170
chrX	3973130	3973201	seqA,rs189920170,4,37030811,C,G:0-49	44	95.9	0	49	49	rs189920170
chrX	35649875	35649946	seqA,rs189920170,4,37030811,C,G:0-49	44	95.9	0	49	49	rs189920170
chrX	36145566	36145637	seqA,rs189920170,4,37030811,C,G:0-49	44	95.9	0	49	49	rs189920170
chrX	38686538	38686609	seqA,rs189920170,4,37030811,C,G:0-49	44	95.9	0	49	49	rs189920170
chrX	42197061	42197132	seqA,rs189920170,4,37030811,C,G:0-49	44	95.9	0	49	49	rs189920170
chrX	43582290	43582361	seqA,rs189920170,4,37030811,C,G:0-49	44	95.9	0	49	49	rs189920170
chrX	51770094	51770165	seqA,rs189920170,4,37030811,C,G:0-49	44	95.9	0	49	49	rs189920170
chrX	56334195	56334266	seqA,rs189920170,4,37030811,C,G:0-49	44	95.9	0	49	49	rs189920170
chrX	56855155	56855226	seqA,rs189920170,4,37030811,C,G:0-49	44	95.9	0	49	49	rs189920170
chrX	66153712	66153783	seqA,rs189920170,4,37030811,C,G:0-49	44	95.9	0	49	49	rs189920170
chrX	66365967	66366038	seqA,rs189920170,4,37030811,C,G:0-49	44	95.9	0	49	49	rs189920170
chrX	67080296	67080367	seqA,rs189920170,4,37030811,C,G:0-49	44	95.9	0	49	49	rs189920170
chrX	74529034	74529105	seqA,rs189920170,4,37030811,C,G:0-49	44	95.9	0	49	49	rs189920170
chrX	74569640	74569711	seqA,rs189920170,4,37030811,C,G:0-49	44	95.9	0	49	49	rs189920170
chrY	4684764	4684836	seqB,rs189920170,4,37030811,C,G:0-50	45	96.0	0	50	50	rs189920170
chrY	5009462	5009612	seqB,rs189920170,4,37030811,C,G:0-50	45	96.0	0	50	50	rs189920170
chrY	15640493	15640565	seqB,rs189920170,4,37030811,C,G:0-50	45	96.0	0	50	50	rs189920170
chrY	16068426	16068498	seqB,rs189920170,4,37030811,C,G:0-50	45	96.0	0	50	50	rs189920170
chrY	16129007	16129079	seqB,rs189920170,4,37030811,C,G:0-50	45	96.0	0	50	50	rs189920170
chrY	8043860	8044158	seqB,rs189920170,4,37030811,C,G:0-50	45	96.0	0	50	50	rs189920170
chrY	4846010	4846082	seqB,rs189920170,4,37030811,C,G:0-50	43	93.9	0	50	50	rs189920170
chrY	6499416	6499488	seqB,rs189920170,4,37030811,C,G:0-50	43	93.9	0	50	50	rs189920170
chrY	6725059	6725131	seqB,rs189920170,4,37030811,C,G:0-50	43	93.9	0	50	50	rs189920170
chrY	7006887	7006959	seqB,rs189920170,4,37030811,C,G:0-50	43	93.9	0	50	50	rs189920170
chrY	7984638	7984710	seqB,rs189920170,4,37030811,C,G:0-50	43	93.9	0	50	50	rs189920170
chrY	8825624	8825696	seqB,rs189920170,4,37030811,C,G:0-50	43	93.9	0	50	50	rs189920170
chrY	9783333	9783405	seqB,rs189920170,4,37030811,C,G:0-50	43	93.9	0	50	50	rs189920170
chrY	13986056	13986128	seqB,rs189920170,4,37030811,C,G:0-50	43	93.9	0	50	50	rs189920170
chrY	14661113	14661185	seqB,rs189920170,4,37030811,C,G:0-50	43	93.9	0	50	50	rs189920170
chrY	15142365	15142437	seqB,rs189920170,4,37030811,C,G:0-50	43	93.9	0	50	50	rs189920170
chrX	75696362	75696434	seqB,rs189920170,4,37030811,C,G:0-50	47	98.0	0	50	50	rs189920170
chrX	10803671	10803743	seqB,rs189920170,4,37030811,C,G:0-50	45	96.0	0	50	50	rs189920170
chrX	18127608	18127680	seqB,rs189920170,4,37030811,C,G:0-50	45	96.0	0	50	50	rs189920170
chrX	34187130	34187202	seqB,rs189920170,4,37030811,C,G:0-50	45	96.0	0	50	50	rs189920170
chrX	55132576	55132648	seqB,rs189920170,4,37030811,C,G:0-50	45	96.0	0	50	50	rs189920170
chrX	55427689	55427761	seqB,rs189920170,4,37030811,C,G:0-50	45	96.0	0	50	50	rs189920170
chrX	57886158	57886230	seqB,rs189920170,4,37030811,C,G:0-50	45	96.0	0	50	50	rs189920170
chrX	63022366	63022438	seqB,rs189920170,4,37030811,C,G:0-50	45	96.0	0	50	50	rs189920170
chrX	64603068	64603140	seqB,rs189920170,4,37030811,C,G:0-50	45	96.0	0	50	50	rs189920170
chrX	64999909	64999981	seqB,rs189920170,4,37030811,C,G:0-50	45	96.0	0	50	50	rs189920170
chrX	65943167	65943239	seqB,rs189920170,4,37030811,C,G:0-50	45	96.0	0	50	50	rs189920170
chrX	66583575	66583647	seqB,rs189920170,4,37030811,C,G:0-50	45	96.0	0	50	50	rs189920170
chrX	68273465	68273537	seqB,rs189920170,4,37030811,C,G:0-50	45	96.0	0	50	50	rs189920170
chrX	72505915	72505987	seqB,rs189920170,4,37030811,C,G:0-50	45	96.0	0	50	50	rs189920170
chrX	72769512	72769584	seqB,rs189920170,4,37030811,C,G:0-50	45	96.0	0	50	50	rs189920170
chrX	72925960	72926032	seqB,rs189920170,4,37030811,C,G:0-50	45	96.0	0	50	50	rs189920170
chrY	7895964	7896035	seqB,rs189920170,4,37030811,C,G:0-50	45	96.0	0	50	50	rs189920170
chrY	15243769	15243841	seqB,rs189920170,4,37030811,C,G:0-50	45	96.0	0	50	50	rs189920170
chrY	15919965	15920037	seqB,rs189920170,4,37030811,C,G:0-50	45	96.0	0	50	50	rs189920170
chrY	16137409	16137481	seqB,rs189920170,4,37030811,C,G:0-50	45	96.0	0	50	50	rs189920170
chrY	19540929	19541001	seqB,rs189920170,4,37030811,C,G:0-50	45	96.0	0	50	50	rs189920170
chrY	1774018	1774090	seqB,rs189920170,4,37030811,C,G:0-50	43	93.9	0	50	50	rs189920170
chrY	2896240	2896312	seqB,rs189920170,4,37030811,C,G:0-50	43	93.9	0	50	50	rs189920170
chrY	3333160	3333232	seqB,rs189920170,4,37030811,C,G:0-50	43	93.9	0	50	50	rs189920170
chrY	3631429	3631501	seqB,rs189920170,4,37030811,C,G:0-50	43	93.9	0	50	50	rs189920170
chrY	4818311	4818383	seqB,rs189920170,4,37030811,C,G:0-50	43	93.9	0	50	50	rs189920170
chrY	5475566	5475638	seqB,rs189920170,4,37030811,C,G:0-50	43	93.9	0	50	50	rs189920170
chrY	6664304	6664376	seqB,rs189920170,4,37030811,C,G:0-50	43	93.9	0	50	50	rs189920170
chrY	7023500	7023572	seqB,rs189920170,4,37030811,C,G:0-50	43	93.9	0	50	50	rs189920170
chrY	7118953	7119025	seqB,rs189920170,4,37030811,C,G:0-50	43	93.9	0	50	50	rs189920170
chrY	8322833	8322903	seqB,rs189920170,4,37030811,C,G:0-50	43	93.9	0	50	50	rs189920170
chrY	8370731	8370803	seqB,rs189920170,4,37030811,C,G:0-50	43	93.9	0	50	50	rs189920170
chrX	114172879	114172951	seqB,rs189920170,4,37030811,C,G:0-50	47	98.0	0	50	50	rs189920170
chrX	3973129	3973201	seqB,rs189920170,4,37030811,C,G:0-50	45	96.0	0	50	50	rs189920170
chrX	35649874	35649946	seqB,rs189920170,4,37030811,C,G:0-50	45	96.0	0	50	50	rs189920170
chrX	36145565	36145637	seqB,rs189920170,4,37030811,C,G:0-50	45	96.0	0	50	50	rs189920170
chrX	38686537	38686609	seqB,rs189920170,4,37030811,C,G:0-50	45	96.0	0	50	50	rs189920170
chrX	42197060	42197132	seqB,rs189920170,4,37030811,C,G:0-50	45	96.0	0	50	50	rs189920170
chrX	51770093	51770165	seqB,rs189920170,4,37030811,C,G:0-50	45	96.0	0	50	50	rs189920170
chrX	56334194	56334266	seqB,rs189920170,4,37030811,C,G:0-50	45	96.0	0	50	50	rs189920170
chrX	56855154	56855226	seqB,rs189920170,4,37030811,C,G:0-50	45	96.0	0	50	50	rs189920170
chrX	66153711	66153783	seqB,rs189920170,4,37030811,C,G:0-50	45	96.0	0	50	50	rs189920170
chrX	66365966	66366038	seqB,rs189920170,4,37030811,C,G:0-50	45	96.0	0	50	50	rs189920170
chrX	67080295	67080367	seqB,rs189920170,4,37030811,C,G:0-50	45	96.0	0	50	50	rs189920170
chrX	74529033	74529105	seqB,rs189920170,4,37030811,C,G:0-50	45	96.0	0	50	50	rs189920170
chrX	74569639	74569711	seqB,rs189920170,4,37030811,C,G:0-50	45	96.0	0	50	50	rs189920170
chrX	75115140	75115212	seqB,rs189920170,4,37030811,C,G:0-50	45	96.0	0	50	50	rs189920170
chrX	75882027	75882099	seqB,rs189920170,4,37030811,C,G:0-50	45	96.0	0	50	50	rs189920170
chrY	1764533	1764573	seqA,rs189920398,1,151539863,A,G:10-50	38	97.5	10	50	40	rs189920398
chrX	1814533	1814573	seqA,rs189920398,1,151539863,A,G:10-50	38	97.5	10	50	40	rs189920398
chrX	39189975	39190026	seqA,rs189920398,1,151539863,A,G:6-50	40	97.7	6	50	44	rs189920398
chrX	24598115	24598155	seqA,rs189920398,1,151539863,A,G:10-50	34	92.5	10	50	40	rs189920398
chrX	50710186	50710227	seqA,rs189920398,1,151539863,A,G:8-47	36	97.4	8	47	39	rs189920398
chrX	9255128	9255166	seqA,rs189920398,1,151539863,A,G:8-46	32	92.2	8	46	38	rs189920398
chrX	77085640	77085682	seqA,rs189920398,1,151539863,A,G:8-50	35	92.7	8	50	42	rs189920398
chrX	118688891	118688931	seqA,rs189920398,1,151539863,A,G:8-46	33	97.2	8	46	38	rs189920398
chrX	132114723	132114756	seqA,rs189920398,1,151539863,A,G:8-41	29	94.0	8	41	33	rs189920398
chrX	109359138	109359168	seqA,rs189920398,1,151539863,A,G:8-38	28	96.7	8	38	30	rs189920398
chrX	84008829	84008856	seqA,rs189920398,1,151539863,A,G:10-37	27	100.0	10	37	27	rs189920398
chrX	117437030	117437069	seqA,rs189920398,1,151539863,A,G:10-48	31	97.0	10	48	38	rs189920398
chrX	123533638	123533678	seqA,rs189920398,1,151539863,A,G:8-43	29	94.0	8	43	35	rs189920398
chrX	52998064	52998092	seqA,rs189920398,1,151539863,A,G:7-40	27	78.6	7	40	33	rs189920398
chrX	49883044	49883083	seqA,rs189920398,1,151539863,A,G:9-45	28	96.8	9	45	36	rs189920398
chrX	135882818	135882846	seqA,rs189920398,1,151539863,A,G:7-39	25	77.8	7	39	32	rs189920398
chrX	57520462	57520489	seqA,rs189920398,1,151539863,A,G:8-38	24	80.8	8	38	30	rs189920398
chrY	449053	449086	seqA,rs189920398,1,151539863,A,G:6-42	30	84.4	6	42	36	rs189920398
chrY	6630404	6630431	seqA,rs189920398,1,151539863,A,G:10-37	27	100.0	10	37	27	rs189920398
chrX	8320901	8320941	seqA,rs189920398,1,151539863,A,G:10-50	38	97.5	10	50	40	rs189920398
chrX	49593316	49593350	seqA,rs189920398,1,151539863,A,G:8-42	34	100.0	8	42	34	rs189920398
chrX	135463024	135463072	seqA,rs189920398,1,151539863,A,G:8-50	36	97.4	8	50	42	rs189920398
chrX	151681436	151681922	seqA,rs189920398,1,151539863,A,G:0-40	38	100.0	0	40	40	rs189920398
chrX	14971700	14971739	seqA,rs189920398,1,151539863,A,G:8-46	31	94.3	8	46	38	rs189920398
chrX	53027139	53027312	seqA,rs189920398,1,151539863,A,G:10-43	32	100.0	10	43	33	rs189920398
chrX	499053	499086	seqA,rs189920398,1,151539863,A,G:6-42	30	84.4	6	42	36	rs189920398
chrX	58013724	58013755	seqA,rs189920398,1,151539863,A,G:5-36	27	93.6	5	36	31	rs189920398
chrX	114823441	114823477	seqA,rs189920398,1,151539863,A,G:10-42	30	100.0	10	42	32	rs189920398
chrX	93443378	93443424	seqA,rs189920398,1,151539863,A,G:8-46	30	96.9	8	46	38	rs189920398
chrX	19459741	19459769	seqA,rs189920398,1,151539863,A,G:10-37	26	100.0	10	37	27	rs189920398
chrX	52915940	52915968	seqA,rs189920398,1,151539863,A,G:7-40	27	78.6	7	40	33	rs189920398
chrX	3619319	3619344	seqA,rs189920398,1,151539863,A,G:6-31	23	96.0	6	31	25	rs189920398
chrX	129635194	129635215	seqA,rs189920398,1,151539863,A,G:6-27	21	100.0	6	27	21	rs189920398
chrX	133580735	133580755	seqA,rs189920398,1,151539863,A,G:7-27	20	100.0	7	27	20	rs189920398
chrY	683179	683228	seqA,rs189923160,4,133927872,T,C:0-50	38	83.7	0	50	50	rs189923160
chrY	2199627	2199678	seqA,rs189923160,4,133927872,T,C:0-50	37	88.0	0	50	50	rs189923160
chrY	5354947	5354982	seqA,rs189923160,4,133927872,T,C:18-50	31	100.0	18	50	32	rs189923160
chrY	4397969	4397997	seqA,rs189923160,4,133927872,T,C:22-50	28	100.0	22	50	28	rs189923160
chrY	15061990	15062016	seqA,rs189923160,4,133927872,T,C:24-50	26	100.0	24	50	26	rs189923160
chrY	21182562	21182588	seqA,rs189923160,4,133927872,T,C:23-50	25	88.5	23	50	27	rs189923160
chrY	306075	306101	seqA,rs189923160,4,133927872,T,C:23-50	25	88.5	23	50	27	rs189923160
chrX	38965326	38965376	seqA,rs189923160,4,133927872,T,C:0-50	44	94.0	0	50	50	rs189923160
chrX	53629951	53630001	seqA,rs189923160,4,133927872,T,C:0-50	44	94.0	0	50	50	rs189923160
chrX	35359144	35359188	seqA,rs189923160,4,133927872,T,C:6-50	40	95.5	6	50	44	rs189923160
chrX	44710194	44710243	seqA,rs189923160,4,133927872,T,C:0-50	40	85.8	0	50	50	rs189923160
chrX	733179	733228	seqA,rs189923160,4,133927872,T,C:0-50	38	83.7	0	50	50	rs189923160
chrX	2249627	2249678	seqA,rs189923160,4,133927872,T,C:0-50	37	88.0	0	50	50	rs189923160
chrX	54607352	54607401	seqA,rs189923160,4,133927872,T,C:0-50	38	83.7	0	50	50	rs189923160
chrX	64953654	64953703	seqA,rs189923160,4,133927872,T,C:0-50	38	83.7	0	50	50	rs189923160
chrX	118956709	118956758	seqA,rs189923160,4,133927872,T,C:0-50	38	83.7	0	50	50	rs189923160
chrX	130942789	130942838	seqA,rs189923160,4,133927872,T,C:0-50	38	83.7	0	50	50	rs189923160
chrX	123326110	123326158	seqA,rs189923160,4,133927872,T,C:1-50	37	83.4	1	50	49	rs189923160
chrX	16646638	16646676	seqA,rs189923160,4,133927872,T,C:11-50	35	89.5	11	50	39	rs189923160
chrX	117962676	117962716	seqA,rs189923160,4,133927872,T,C:9-50	35	87.5	9	50	41	rs189923160
chrX	23979609	23979641	seqA,rs189923160,4,133927872,T,C:18-50	32	100.0	18	50	32	rs189923160
chrX	112372529	112372562	seqA,rs189923160,4,133927872,T,C:17-50	31	97.0	17	50	33	rs189923160
chrX	118154590	118154623	seqA,rs189923160,4,133927872,T,C:16-50	32	91.0	16	50	34	rs189923160
chrY	2175634	2175684	seqA,rs189923160,4,133927872,T,C:0-50	46	96.0	0	50	50	rs189923160
chrY	19022305	19022354	seqA,rs189923160,4,133927872,T,C:1-50	43	93.9	1	50	49	rs189923160
chrY	18959044	18959093	seqA,rs189923160,4,133927872,T,C:0-50	44	89.8	0	50	50	rs189923160
chrY	28395083	28395133	seqA,rs189923160,4,133927872,T,C:0-50	38	88.0	0	50	50	rs189923160
chrY	15315293	15315334	seqA,rs189923160,4,133927872,T,C:7-50	37	85.4	7	50	43	rs189923160
chrY	2289249	2289274	seqA,rs189923160,4,133927872,T,C:25-50	25	100.0	25	50	25	rs189923160
chrY	13389785	13389812	seqA,rs189923160,4,133927872,T,C:22-50	26	88.9	22	50	28	rs189923160
chrX	2225634	2225684	seqA,rs189923160,4,133927872,T,C:0-50	46	96.0	0	50	50	rs189923160
chrX	103633298	103633348	seqA,rs189923160,4,133927872,T,C:0-50	44	94.0	0	50	50	rs189923160
chrX	123026045	123026095	seqA,rs189923160,4,133927872,T,C:0-50	44	94.0	0	50	50	rs189923160
chrX	67618620	67618669	seqA,rs189923160,4,133927872,T,C:0-50	44	89.8	0	50	50	rs189923160
chrX	127732278	127732328	seqA,rs189923160,4,133927872,T,C:0-50	42	92.0	0	50	50	rs189923160
chrX	3647638	3647687	seqA,rs189923160,4,133927872,T,C:0-50	42	87.8	0	50	50	rs189923160
chrX	21884974	21885025	seqA,rs189923160,4,133927872,T,C:0-50	41	92.0	0	50	50	rs189923160
chrX	127989570	127989619	seqA,rs189923160,4,133927872,T,C:0-50	40	85.8	0	50	50	rs189923160
chrX	154210288	154210600	seqA,rs189923160,4,133927872,T,C:0-50	41	92.0	0	50	50	rs189923160
chrX	16583750	16583782	seqA,rs189923160,4,133927872,T,C:18-50	32	100.0	18	50	32	rs189923160
chrX	47819401	47819451	seqA,rs189923160,4,133927872,T,C:0-50	37	89.4	0	50	50	rs189923160
chrX	79795705	79795744	seqA,rs189923160,4,133927872,T,C:10-50	34	87.2	10	50	40	rs189923160
chrX	15626040	15626071	seqA,rs189923160,4,133927872,T,C:19-50	31	100.0	19	50	31	rs189923160
chrX	44686235	44686266	seqA,rs189923160,4,133927872,T,C:19-50	31	100.0	19	50	31	rs189923160
chrX	18333038	18333074	seqA,rs189923160,4,133927872,T,C:16-50	31	97.1	16	50	34	rs189923160
chrX	96508574	96508609	seqA,rs189923160,4,133927872,T,C:18-50	31	100.0	18	50	32	rs189923160
chrY	1781775	1781825	seqA,rs189923541,0,0,T,C:0-50	48	98.0	0	50	50	rs189923541
chrY	966665	966715	seqA,rs189923541,0,0,T,C:0-50	46	96.0	0	50	50	rs189923541
chrY	26308154	26308204	seqA,rs189923541,0,0,T,C:0-50	46	96.0	0	50	50	rs189923541
chrY	1630504	1630553	seqA,rs189923541,0,0,T,C:0-49	45	96.0	0	49	49	rs189923541
chrY	983124	983174	seqA,rs189923541,0,0,T,C:0-50	44	94.0	0	50	50	rs189923541
chrY	1294705	1294755	seqA,rs189923541,0,0,T,C:0-50	44	94.0	0	50	50	rs189923541
chrY	1851314	1851364	seqA,rs189923541,0,0,T,C:0-50	44	94.0	0	50	50	rs189923541
chrY	6801115	6801165	seqA,rs189923541,0,0,T,C:0-50	44	94.0	0	50	50	rs189923541
chrY	21924005	21924055	seqA,rs189923541,0,0,T,C:0-50	44	94.0	0	50	50	rs189923541
chrY	27497245	27497295	seqA,rs189923541,0,0,T,C:0-50	44	94.0	0	50	50	rs189923541
chrY	5255241	5255291	seqA,rs189923541,0,0,T,C:0-50	42	92.0	0	50	50	rs189923541
chrY	13914273	13914323	seqA,rs189923541,0,0,T,C:0-50	42	92.0	0	50	50	rs189923541
chrY	17653889	17653939	seqA,rs189923541,0,0,T,C:0-50	42	92.0	0	50	50	rs189923541
chrY	4603459	4603504	seqA,rs189923541,0,0,T,C:5-50	41	95.6	5	50	45	rs189923541
chrY	17046741	17046786	seqA,rs189923541,0,0,T,C:5-50	41	95.6	5	50	45	rs189923541
chrY	26341895	26341940	seqA,rs189923541,0,0,T,C:0-45	41	95.6	0	45	45	rs189923541
chrX	1831775	1831825	seqA,rs189923541,0,0,T,C:0-50	48	98.0	0	50	50	rs189923541
chrX	19092863	19092913	seqA,rs189923541,0,0,T,C:0-50	48	98.0	0	50	50	rs189923541
chrX	38148209	38148259	seqA,rs189923541,0,0,T,C:0-50	48	98.0	0	50	50	rs189923541
chrX	47367399	47367449	seqA,rs189923541,0,0,T,C:0-50	48	98.0	0	50	50	rs189923541
chrX	133369981	133370030	seqA,rs189923541,0,0,T,C:0-49	47	98.0	0	49	49	rs189923541
chrX	1016665	1016715	seqA,rs189923541,0,0,T,C:0-50	46	96.0	0	50	50	rs189923541
chrX	9747643	9747693	seqA,rs189923541,0,0,T,C:0-50	46	96.0	0	50	50	rs189923541
chrX	22067406	22067456	seqA,rs189923541,0,0,T,C:0-50	46	96.0	0	50	50	rs189923541
chrX	24122189	24122239	seqA,rs189923541,0,0,T,C:0-50	46	96.0	0	50	50	rs189923541
chrX	30757558	30757608	seqA,rs189923541,0,0,T,C:0-50	46	96.0	0	50	50	rs189923541
chrX	31256011	31256061	seqA,rs189923541,0,0,T,C:0-50	46	96.0	0	50	50	rs189923541
chrX	40452934	40452984	seqA,rs189923541,0,0,T,C:0-50	46	96.0	0	50	50	rs189923541
chrX	44551160	44551210	seqA,rs189923541,0,0,T,C:0-50	46	96.0	0	50	50	rs189923541
chrX	48481703	48481753	seqA,rs189923541,0,0,T,C:0-50	46	96.0	0	50	50	rs189923541
chrX	50504735	50504785	seqA,rs189923541,0,0,T,C:0-50	46	96.0	0	50	50	rs189923541
chrX	53896535	53896585	seqA,rs189923541,0,0,T,C:0-50	46	96.0	0	50	50	rs189923541
chrY	2120071	2120121	seqA,rs189923541,0,0,T,C:0-50	46	96.0	0	50	50	rs189923541
chrY	27654233	27654283	seqA,rs189923541,0,0,T,C:0-50	46	96.0	0	50	50	rs189923541
chrY	59132988	59133038	seqA,rs189923541,0,0,T,C:0-50	46	96.0	0	50	50	rs189923541
chrY	1912127	1912177	seqA,rs189923541,0,0,T,C:0-50	44	94.0	0	50	50	rs189923541
chrY	5278201	5278251	seqA,rs189923541,0,0,T,C:0-50	44	94.0	0	50	50	rs189923541
chrY	28503196	28503246	seqA,rs189923541,0,0,T,C:0-50	44	94.0	0	50	50	rs189923541
chrY	28766230	28766280	seqA,rs189923541,0,0,T,C:0-50	44	94.0	0	50	50	rs189923541
chrY	13938571	13938621	seqA,rs189923541,0,0,T,C:0-50	42	92.0	0	50	50	rs189923541
chrY	16667825	16667875	seqA,rs189923541,0,0,T,C:0-50	42	92.0	0	50	50	rs189923541
chrY	27620492	27620537	seqA,rs189923541,0,0,T,C:0-45	41	95.6	0	45	45	rs189923541
chrY	15324805	15324850	seqA,rs189923541,0,0,T,C:0-45	41	95.6	0	45	45	rs189923541
chrY	28621946	28621996	seqA,rs189923541,0,0,T,C:0-50	40	90.0	0	50	50	rs189923541
chrY	2441708	2441745	seqA,rs189923541,0,0,T,C:0-37	35	97.3	0	37	37	rs189923541
chrY	26319517	26319551	seqA,rs189923541,0,0,T,C:1-35	34	100.0	1	35	34	rs189923541
chrY	7090617	7090640	seqA,rs189923541,0,0,T,C:1-24	23	100.0	1	24	23	rs189923541
chrY	7774197	7774219	seqA,rs189923541,0,0,T,C:3-25	22	100.0	3	25	22	rs189923541
chrX	23437403	23437453	seqA,rs189923541,0,0,T,C:0-50	48	98.0	0	50	50	rs189923541
chrX	31492611	31492661	seqA,rs189923541,0,0,T,C:0-50	48	98.0	0	50	50	rs189923541
chrX	55039012	55039062	seqA,rs189923541,0,0,T,C:0-50	48	98.0	0	50	50	rs189923541
chrX	71252501	71252551	seqA,rs189923541,0,0,T,C:0-50	48	98.0	0	50	50	rs189923541
chrX	97126485	97126535	seqA,rs189923541,0,0,T,C:0-50	48	98.0	0	50	50	rs189923541
chrX	112946193	112946243	seqA,rs189923541,0,0,T,C:0-50	48	98.0	0	50	50	rs189923541
chrX	69985028	69985077	seqA,rs189923541,0,0,T,C:1-50	47	98.0	1	50	49	rs189923541
chrX	118627856	118627905	seqA,rs189923541,0,0,T,C:1-50	47	98.0	1	50	49	rs189923541
chrX	2170071	2170121	seqA,rs189923541,0,0,T,C:0-50	46	96.0	0	50	50	rs189923541
chrX	5710861	5710911	seqA,rs189923541,0,0,T,C:0-50	46	96.0	0	50	50	rs189923541
chrX	11649437	11649487	seqA,rs189923541,0,0,T,C:0-50	46	96.0	0	50	50	rs189923541
chrX	17128600	17128651	seqA,rs189923541,0,0,T,C:0-50	47	98.0	0	50	50	rs189923541
chrX	21823182	21823232	seqA,rs189923541,0,0,T,C:0-50	46	96.0	0	50	50	rs189923541
chrX	23550240	23550290	seqA,rs189923541,0,0,T,C:0-50	46	96.0	0	50	50	rs189923541
chrX	37729291	37729341	seqA,rs189923541,0,0,T,C:0-50	46	96.0	0	50	50	rs189923541
chrX	41142802	41142852	seqA,rs189923541,0,0,T,C:0-50	46	96.0	0	50	50	rs189923541
chrX	124965234	124965279	seqA,rs189925483,2,6188260,T,G:3-50	31	79.1	3	50	47	rs189925483
chrY	22601161	22601201	seqA,rs1899257,14,30544335,A,G:0-40	34	92.5	0	40	40	rs1899257
chrY	13970813	13970848	seqA,rs1899257,14,30544335,A,G:0-35	33	97.2	0	35	35	rs1899257
chrY	22068549	22068588	seqA,rs1899257,14,30544335,A,G:0-39	33	92.4	0	39	39	rs1899257
chrY	59165315	59165350	seqA,rs1899257,14,30544335,A,G:0-35	31	94.3	0	35	35	rs1899257
chrY	3242371	3242399	seqA,rs1899257,14,30544335,A,G:7-35	26	96.5	7	35	28	rs1899257
chrY	5884037	5884067	seqA,rs1899257,14,30544335,A,G:0-31	27	86.7	0	31	31	rs1899257
chrY	4018687	4018712	seqA,rs1899257,14,30544335,A,G:0-25	25	100.0	0	25	25	rs1899257
chrY	4699529	4699555	seqA,rs1899257,14,30544335,A,G:4-31	25	88.5	4	31	27	rs1899257
chrY	4652893	4652915	seqA,rs1899257,14,30544335,A,G:0-22	22	100.0	0	22	22	rs1899257
chrY	3871842	3871862	seqA,rs1899257,14,30544335,A,G:0-20	20	100.0	0	20	20	rs1899257
chrX	120569935	120569975	seqA,rs1899257,14,30544335,A,G:0-40	38	97.5	0	40	40	rs1899257
chrX	62391381	62391422	seqA,rs1899257,14,30544335,A,G:0-41	37	95.2	0	41	41	rs1899257
chrX	76769500	76769539	seqA,rs1899257,14,30544335,A,G:0-39	37	97.5	0	39	39	rs1899257
chrX	123649458	123649499	seqA,rs1899257,14,30544335,A,G:0-41	35	92.7	0	41	41	rs1899257
chrX	72209244	72209282	seqA,rs1899257,14,30544335,A,G:2-40	34	94.8	2	40	38	rs1899257
chrX	148601671	148601709	seqA,rs1899257,14,30544335,A,G:1-39	34	94.8	1	39	38	rs1899257
chrX	55258288	55258323	seqA,rs1899257,14,30544335,A,G:0-35	33	97.2	0	35	35	rs1899257
chrX	62332037	62332076	seqA,rs1899257,14,30544335,A,G:0-39	33	92.4	0	39	39	rs1899257
chrX	64478711	64478746	seqA,rs1899257,14,30544335,A,G:0-35	33	97.2	0	35	35	rs1899257
chrX	75842699	75842734	seqA,rs1899257,14,30544335,A,G:0-35	33	97.2	0	35	35	rs1899257
chrX	76742926	76742961	seqA,rs1899257,14,30544335,A,G:0-35	33	97.2	0	35	35	rs1899257
chrX	78559674	78559709	seqA,rs1899257,14,30544335,A,G:4-39	33	97.2	4	39	35	rs1899257
chrX	79150627	79150662	seqA,rs1899257,14,30544335,A,G:0-35	33	97.2	0	35	35	rs1899257
chrX	81878655	81878690	seqA,rs1899257,14,30544335,A,G:0-35	33	97.2	0	35	35	rs1899257
chrX	94416569	94416604	seqA,rs1899257,14,30544335,A,G:0-35	33	97.2	0	35	35	rs1899257
chrX	94580976	94581016	seqA,rs1899257,14,30544335,A,G:2-41	34	94.9	2	41	39	rs1899257
chrY	22798828	22798868	seqA,rs1899257,14,30544335,A,G:0-40	34	92.5	0	40	40	rs1899257
chrY	4690537	4690581	seqA,rs1899257,14,30544335,A,G:0-39	34	94.9	0	39	39	rs1899257
chrY	4278978	4279015	seqA,rs1899257,14,30544335,A,G:0-37	31	91.9	0	37	37	rs1899257
chrY	5554569	5554599	seqA,rs1899257,14,30544335,A,G:2-32	28	96.7	2	32	30	rs1899257
chrY	15129025	15169862	seqA,rs1899257,14,30544335,A,G:0-39	36	97.5	0	39	39	rs1899257
chrY	21508887	21848534	seqA,rs1899257,14,30544335,A,G:0-39	36	97.5	0	39	39	rs1899257
chrY	28729923	28729955	seqA,rs1899257,14,30544335,A,G:0-32	26	90.7	0	32	32	rs1899257
chrY	3540324	3540350	seqA,rs1899257,14,30544335,A,G:0-26	26	100.0	0	26	26	rs1899257
chrY	6727769	6727799	seqA,rs1899257,14,30544335,A,G:0-31	27	86.7	0	31	31	rs1899257
chrY	6622443	6622466	seqA,rs1899257,14,30544335,A,G:0-23	21	95.7	0	23	23	rs1899257
chrY	16674654	16674674	seqA,rs1899257,14,30544335,A,G:0-20	20	100.0	0	20	20	rs1899257
chrY	6710634	6710654	seqA,rs1899257,14,30544335,A,G:0-20	20	100.0	0	20	20	rs1899257
chrY	3631804	3631824	seqA,rs1899257,14,30544335,A,G:0-20	20	100.0	0	20	20	rs1899257
chrX	50188985	50189027	seqA,rs1899257,14,30544335,A,G:0-42	38	95.3	0	42	42	rs1899257
chrX	62426872	62426913	seqA,rs1899257,14,30544335,A,G:0-41	37	95.2	0	41	41	rs1899257
chrX	83279347	83279385	seqA,rs1899257,14,30544335,A,G:0-38	36	97.4	0	38	38	rs1899257
chrX	69077775	69077810	seqA,rs1899257,14,30544335,A,G:0-35	35	100.0	0	35	35	rs1899257
chrX	83062240	83062281	seqA,rs1899257,14,30544335,A,G:0-41	35	92.7	0	41	41	rs1899257
chrX	83663784	83663818	seqA,rs1899257,14,30544335,A,G:1-35	34	100.0	1	35	34	rs1899257
chrX	45909321	45909356	seqA,rs1899257,14,30544335,A,G:0-35	33	97.2	0	35	35	rs1899257
chrX	68936623	68936658	seqA,rs1899257,14,30544335,A,G:0-35	33	97.2	0	35	35	rs1899257
chrX	82917382	82917421	seqA,rs1899257,14,30544335,A,G:0-39	33	92.4	0	39	39	rs1899257
chrX	86289322	86289357	seqA,rs1899257,14,30544335,A,G:0-35	33	97.2	0	35	35	rs1899257
chrX	97805060	97805095	seqA,rs1899257,14,30544335,A,G:0-35	33	97.2	0	35	35	rs1899257
chrX	101875560	101875595	seqA,rs1899257,14,30544335,A,G:0-35	33	97.2	0	35	35	rs1899257
chrX	105339486	105339521	seqA,rs1899257,14,30544335,A,G:0-35	33	97.2	0	35	35	rs1899257
chrX	116450337	116450372	seqA,rs1899257,14,30544335,A,G:0-35	33	97.2	0	35	35	rs1899257
chrX	146060674	146060709	seqA,rs1899257,14,30544335,A,G:0-35	33	97.2	0	35	35	rs1899257
chrX	84574083	84574121	seqA,rs1899257,14,30544335,A,G:1-39	32	92.2	1	39	38	rs1899257
chrY	2789122	2789172	seqA,rs189925937,0,0,T,G:0-50	50	100.0	0	50	50	rs189925937
chrY	3142948	3142998	seqA,rs189925937,0,0,T,G:0-50	50	100.0	0	50	50	rs189925937
chrY	15630360	15630410	seqA,rs189925937,0,0,T,G:0-50	50	100.0	0	50	50	rs189925937
chrY	59267554	59267604	seqA,rs189925937,0,0,T,G:0-50	50	100.0	0	50	50	rs189925937
chrY	4913337	4913386	seqA,rs189925937,0,0,T,G:1-50	49	100.0	1	50	49	rs189925937
chrY	7026332	7026381	seqA,rs189925937,0,0,T,G:1-50	49	100.0	1	50	49	rs189925937
chrY	7121773	7121822	seqA,rs189925937,0,0,T,G:1-50	49	100.0	1	50	49	rs189925937
chrY	7968702	7968751	seqA,rs189925937,0,0,T,G:1-50	49	100.0	1	50	49	rs189925937
chrY	8006545	8006594	seqA,rs189925937,0,0,T,G:1-50	49	100.0	1	50	49	rs189925937
chrY	9409601	9409650	seqA,rs189925937,0,0,T,G:1-50	49	100.0	1	50	49	rs189925937
chrY	15961991	15962040	seqA,rs189925937,0,0,T,G:1-50	49	100.0	1	50	49	rs189925937
chrY	17259528	17259577	seqA,rs189925937,0,0,T,G:1-50	49	100.0	1	50	49	rs189925937
chrY	18134498	18134547	seqA,rs189925937,0,0,T,G:1-50	49	100.0	1	50	49	rs189925937
chrY	18230772	18230821	seqA,rs189925937,0,0,T,G:1-50	49	100.0	1	50	49	rs189925937
chrY	21380024	21380073	seqA,rs189925937,0,0,T,G:1-50	49	100.0	1	50	49	rs189925937
chrY	21579071	21579120	seqA,rs189925937,0,0,T,G:1-50	49	100.0	1	50	49	rs189925937
chrX	14643653	14643703	seqA,rs189925937,0,0,T,G:0-50	50	100.0	0	50	50	rs189925937
chrX	14752528	14752578	seqA,rs189925937,0,0,T,G:0-50	50	100.0	0	50	50	rs189925937
chrX	25139436	25139486	seqA,rs189925937,0,0,T,G:0-50	50	100.0	0	50	50	rs189925937
chrX	31487471	31487521	seqA,rs189925937,0,0,T,G:0-50	50	100.0	0	50	50	rs189925937
chrX	36487456	36487506	seqA,rs189925937,0,0,T,G:0-50	50	100.0	0	50	50	rs189925937
chrX	51174481	51174531	seqA,rs189925937,0,0,T,G:0-50	50	100.0	0	50	50	rs189925937
chrX	56077885	56077935	seqA,rs189925937,0,0,T,G:0-50	50	100.0	0	50	50	rs189925937
chrX	56132334	56132384	seqA,rs189925937,0,0,T,G:0-50	50	100.0	0	50	50	rs189925937
chrX	56520041	56520091	seqA,rs189925937,0,0,T,G:0-50	50	100.0	0	50	50	rs189925937
chrX	63084398	63084448	seqA,rs189925937,0,0,T,G:0-50	50	100.0	0	50	50	rs189925937
chrX	63497308	63497358	seqA,rs189925937,0,0,T,G:0-50	50	100.0	0	50	50	rs189925937
chrX	63994090	63994140	seqA,rs189925937,0,0,T,G:0-50	50	100.0	0	50	50	rs189925937
chrX	64607704	64607754	seqA,rs189925937,0,0,T,G:0-50	50	100.0	0	50	50	rs189925937
chrX	65326327	65326377	seqA,rs189925937,0,0,T,G:0-50	50	100.0	0	50	50	rs189925937
chrX	67783825	67783875	seqA,rs189925937,0,0,T,G:0-50	50	100.0	0	50	50	rs189925937
chrX	75216139	75216189	seqA,rs189925937,0,0,T,G:0-50	50	100.0	0	50	50	rs189925937
chrY	4288594	4288643	seqA,rs189925937,0,0,T,G:1-50	49	100.0	1	50	49	rs189925937
chrY	6722252	6722301	seqA,rs189925937,0,0,T,G:1-50	49	100.0	1	50	49	rs189925937
chrY	7004560	7004609	seqA,rs189925937,0,0,T,G:1-50	49	100.0	1	50	49	rs189925937
chrY	8063422	8063471	seqA,rs189925937,0,0,T,G:1-50	49	100.0	1	50	49	rs189925937
chrY	15637688	15637737	seqA,rs189925937,0,0,T,G:1-50	49	100.0	1	50	49	rs189925937
chrY	16023063	16023112	seqA,rs189925937,0,0,T,G:1-50	49	100.0	1	50	49	rs189925937
chrY	17126468	17126517	seqA,rs189925937,0,0,T,G:1-50	49	100.0	1	50	49	rs189925937
chrY	17519913	17519962	seqA,rs189925937,0,0,T,G:1-50	49	100.0	1	50	49	rs189925937
chrY	17999104	17999153	seqA,rs189925937,0,0,T,G:1-50	49	100.0	1	50	49	rs189925937
chrY	18139718	18139767	seqA,rs189925937,0,0,T,G:1-50	49	100.0	1	50	49	rs189925937
chrY	18540727	18540776	seqA,rs189925937,0,0,T,G:1-50	49	100.0	1	50	49	rs189925937
chrY	19025853	19025902	seqA,rs189925937,0,0,T,G:1-50	49	100.0	1	50	49	rs189925937
chrY	19425429	19425478	seqA,rs189925937,0,0,T,G:1-50	49	100.0	1	50	49	rs189925937
chrY	19559522	19559571	seqA,rs189925937,0,0,T,G:1-50	49	100.0	1	50	49	rs189925937
chrY	21198305	21198354	seqA,rs189925937,0,0,T,G:1-50	49	100.0	1	50	49	rs189925937
chrY	22531668	22531717	seqA,rs189925937,0,0,T,G:1-50	49	100.0	1	50	49	rs189925937
chrX	10607984	10608034	seqA,rs189925937,0,0,T,G:0-50	50	100.0	0	50	50	rs189925937
chrX	10889876	10889926	seqA,rs189925937,0,0,T,G:0-50	50	100.0	0	50	50	rs189925937
chrX	18124798	18124848	seqA,rs189925937,0,0,T,G:0-50	50	100.0	0	50	50	rs189925937
chrX	20791210	20791260	seqA,rs189925937,0,0,T,G:0-50	50	100.0	0	50	50	rs189925937
chrX	52581668	52581718	seqA,rs189925937,0,0,T,G:0-50	50	100.0	0	50	50	rs189925937
chrX	55454887	55454937	seqA,rs189925937,0,0,T,G:0-50	50	100.0	0	50	50	rs189925937
chrX	56536337	56536387	seqA,rs189925937,0,0,T,G:0-50	50	100.0	0	50	50	rs189925937
chrX	57122968	57123018	seqA,rs189925937,0,0,T,G:0-50	50	100.0	0	50	50	rs189925937
chrX	63373972	63374022	seqA,rs189925937,0,0,T,G:0-50	50	100.0	0	50	50	rs189925937
chrX	64577501	64577551	seqA,rs189925937,0,0,T,G:0-50	50	100.0	0	50	50	rs189925937
chrX	67051690	67051740	seqA,rs189925937,0,0,T,G:0-50	50	100.0	0	50	50	rs189925937
chrX	67438550	67438600	seqA,rs189925937,0,0,T,G:0-50	50	100.0	0	50	50	rs189925937
chrX	72274130	72274180	seqA,rs189925937,0,0,T,G:0-50	50	100.0	0	50	50	rs189925937
chrX	76200950	76201000	seqA,rs189925937,0,0,T,G:0-50	50	100.0	0	50	50	rs189925937
chrX	76795226	76795276	seqA,rs189925937,0,0,T,G:0-50	50	100.0	0	50	50	rs189925937
chrX	85259195	85259245	seqA,rs189925937,0,0,T,G:0-50	50	100.0	0	50	50	rs189925937
chrX	120563868	120563888	seqA,rs189928323,5,111058334,T,G:26-46	20	100.0	26	46	20	rs189928323
chrY	25931435	25931542	seqA,rs189928483,7,138724571,A,G:0-49	39	91.2	0	49	49	rs189928483
chrX	68194612	68194663	seqA,rs189928483,7,138724571,A,G:15-50	29	94.0	15	50	35	rs189928483
chrX	27014403	27014433	seqA,rs189928483,7,138724571,A,G:20-50	26	93.4	20	50	30	rs189928483
chrX	148859363	148859392	seqA,rs189928483,7,138724571,A,G:23-50	24	96.2	23	50	27	rs189928483
chrX	8195238	8195262	seqA,rs189928483,7,138724571,A,G:20-44	22	95.9	20	44	24	rs189928483
chrX	152845361	152845383	seqA,rs189928483,7,138724571,A,G:28-50	20	95.5	28	50	22	rs189928483
chrX	14189387	14189431	seqA,rs189928642,7,16147922,T,C:5-48	32	97.1	5	48	43	rs189928642
chrX	120598595	120598620	seqA,rs189928642,7,16147922,T,C:5-30	25	100.0	5	30	25	rs189928642
chrX	115937518	115937543	seqA,rs189928642,7,16147922,T,C:5-30	25	100.0	5	30	25	rs189928642
chrX	139324197	139324217	seqA,rs189928642,7,16147922,T,C:5-25	20	100.0	5	25	20	rs189928642
chrY	4168830	4168886	seqA,rs189928642,7,16147922,T,C:0-50	37	88.0	0	50	50	rs189928642
chrX	151013255	151013305	seqA,rs189928642,7,16147922,T,C:0-50	38	88.0	0	50	50	rs189928642
chrX	26534969	26535012	seqA,rs189928642,7,16147922,T,C:1-44	35	97.3	1	44	43	rs189928642
chrX	154814965	154814995	seqA,rs189928642,7,16147922,T,C:0-30	26	93.4	0	30	30	rs189928642
chrX	113755098	113755132	seqA,rs189928642,7,16147922,T,C:0-29	28	100.0	0	29	29	rs189928642
chrX	93070599	93070625	seqA,rs189928642,7,16147922,T,C:5-31	24	96.2	5	31	26	rs189928642
chrX	124494148	124494176	seqA,rs189928642,7,16147922,T,C:0-23	22	100.0	0	23	23	rs189928642
chrX	154242000	154242026	seqA,rs189929233,8,27769616,C,G:24-50	24	96.2	24	50	26	rs189929233
chrX	113463844	113463871	seqA,rs189929233,8,27769616,C,G:23-50	23	92.6	23	50	27	rs189929233
chrX	68784027	68784071	seqA,rs189929233,8,27769616,C,G:10-49	28	93.8	10	49	39	rs189929233
chrX	32913051	32913077	seqA,rs189929233,8,27769616,C,G:24-50	22	92.4	24	50	26	rs189929233
chrX	123342606	123342631	seqA,rs189929233,8,27769616,C,G:24-49	21	92.0	24	49	25	rs189929233
chrX	97587308	97587341	seqA,rs189929233,8,27769616,C,G:7-50	26	66.7	7	50	43	rs189929233
chrX	17290936	17290961	seqA,rs189929233,8,27769616,C,G:25-50	21	92.0	25	50	25	rs189929233
chrX	72155685	72155711	seqA,rs189929233,8,27769616,C,G:24-50	20	88.5	24	50	26	rs189929233
chrX	19250451	19250475	seqA,rs189929233,8,27769616,C,G:26-50	24	100.0	26	50	24	rs189929233
chrX	43385954	43385998	seqA,rs189929233,8,27769616,C,G:10-50	29	94.0	10	50	40	rs189929233
chrX	118498114	118498141	seqA,rs189929233,8,27769616,C,G:23-50	23	92.6	23	50	27	rs189929233
chrX	87395829	87395855	seqA,rs189929233,8,27769616,C,G:24-50	22	92.4	24	50	26	rs189929233
chrX	71910474	71910500	seqA,rs189929233,8,27769616,C,G:24-50	22	92.4	24	50	26	rs189929233
chrX	48965860	48965886	seqA,rs189929233,8,27769616,C,G:24-50	22	92.4	24	50	26	rs189929233
chrX	11000940	11000966	seqA,rs189929233,8,27769616,C,G:24-50	22	92.4	24	50	26	rs189929233
chrX	72004775	72004801	seqA,rs189929233,8,27769616,C,G:24-50	20	88.5	24	50	26	rs189929233
chrX	20167270	20167298	seqA,rs189929233,8,27769616,C,G:22-50	23	96.2	22	50	28	rs189929233
chrX	68784027	68784071	seqB,rs189929233,8,27769616,C,G:10-49	28	93.8	10	49	39	rs189929233
chrX	123342606	123342632	seqB,rs189929233,8,27769616,C,G:24-50	22	92.4	24	50	26	rs189929233
chrX	32913051	32913076	seqB,rs189929233,8,27769616,C,G:24-49	21	92.0	24	49	25	rs189929233
chrX	19250452	19250475	seqB,rs189929233,8,27769616,C,G:26-49	23	100.0	26	49	23	rs189929233
chrY	935389	935439	seqA,rs189930939,0,0,A,G:0-50	46	96.0	0	50	50	rs189930939
chrY	5118098	5118148	seqA,rs189930939,0,0,A,G:0-50	44	94.0	0	50	50	rs189930939
chrY	8112011	8112061	seqA,rs189930939,0,0,A,G:0-50	44	94.0	0	50	50	rs189930939
chrY	16399451	16399501	seqA,rs189930939,0,0,A,G:0-50	44	94.0	0	50	50	rs189930939
chrY	3498971	3499016	seqA,rs189930939,0,0,A,G:5-50	43	97.8	5	50	45	rs189930939
chrY	17249617	17249662	seqA,rs189930939,0,0,A,G:5-50	43	97.8	5	50	45	rs189930939
chrY	23358066	23358111	seqA,rs189930939,0,0,A,G:5-50	43	97.8	5	50	45	rs189930939
chrY	27334546	27334591	seqA,rs189930939,0,0,A,G:5-50	43	97.8	5	50	45	rs189930939
chrY	28457846	28457891	seqA,rs189930939,0,0,A,G:5-50	43	97.8	5	50	45	rs189930939
chrY	21833358	21833408	seqA,rs189930939,0,0,A,G:0-50	42	92.0	0	50	50	rs189930939
chrY	25021977	25022027	seqA,rs189930939,0,0,A,G:0-50	42	92.0	0	50	50	rs189930939
chrY	26655726	26655776	seqA,rs189930939,0,0,A,G:0-50	42	92.0	0	50	50	rs189930939
chrY	6591912	6591957	seqA,rs189930939,0,0,A,G:5-50	41	95.6	5	50	45	rs189930939
chrY	6164901	6164951	seqA,rs189930939,0,0,A,G:0-50	40	90.0	0	50	50	rs189930939
chrY	18800526	18800576	seqA,rs189930939,0,0,A,G:0-50	40	90.0	0	50	50	rs189930939
chrY	27508229	27508271	seqA,rs189930939,0,0,A,G:8-50	40	97.7	8	50	42	rs189930939
chrX	38748694	38748744	seqA,rs189930939,0,0,A,G:0-50	48	98.0	0	50	50	rs189930939
chrX	62831823	62831873	seqA,rs189930939,0,0,A,G:0-50	48	98.0	0	50	50	rs189930939
chrX	66459673	66459723	seqA,rs189930939,0,0,A,G:0-50	48	98.0	0	50	50	rs189930939
chrX	151550686	151550736	seqA,rs189930939,0,0,A,G:0-50	48	98.0	0	50	50	rs189930939
chrX	123586156	123586205	seqA,rs189930939,0,0,A,G:0-49	47	98.0	0	49	49	rs189930939
chrX	985389	985439	seqA,rs189930939,0,0,A,G:0-50	46	96.0	0	50	50	rs189930939
chrX	19529721	19529771	seqA,rs189930939,0,0,A,G:0-50	46	96.0	0	50	50	rs189930939
chrX	25822028	25822078	seqA,rs189930939,0,0,A,G:0-50	46	96.0	0	50	50	rs189930939
chrX	71709888	71709938	seqA,rs189930939,0,0,A,G:0-50	46	96.0	0	50	50	rs189930939
chrX	83165457	83165507	seqA,rs189930939,0,0,A,G:0-50	46	96.0	0	50	50	rs189930939
chrX	146926446	146926496	seqA,rs189930939,0,0,A,G:0-50	46	96.0	0	50	50	rs189930939
chrX	154662614	154662664	seqA,rs189930939,0,0,A,G:0-50	46	96.0	0	50	50	rs189930939
chrX	27782140	27782187	seqA,rs189930939,0,0,A,G:3-50	45	97.9	3	50	47	rs189930939
chrX	25320866	25320956	seqA,rs189930939,0,0,A,G:0-50	47	98.0	0	50	50	rs189930939
chrX	42281428	42281478	seqA,rs189930939,0,0,A,G:0-50	44	94.0	0	50	50	rs189930939
chrX	48731812	48731862	seqA,rs189930939,0,0,A,G:0-50	44	94.0	0	50	50	rs189930939
chrY	18710679	18710729	seqA,rs189930939,0,0,A,G:0-50	46	96.0	0	50	50	rs189930939
chrY	15570320	15570410	seqA,rs189930939,0,0,A,G:0-50	47	98.0	0	50	50	rs189930939
chrY	16336214	16336269	seqA,rs189930939,0,0,A,G:1-50	44	96.0	1	50	49	rs189930939
chrY	21277255	21277305	seqA,rs189930939,0,0,A,G:0-50	42	92.0	0	50	50	rs189930939
chrY	24994059	24994149	seqA,rs189930939,0,0,A,G:0-50	45	96.0	0	50	50	rs189930939
chrY	3785690	3785731	seqA,rs189930939,0,0,A,G:0-41	41	100.0	0	41	41	rs189930939
chrY	4726190	4726280	seqA,rs189930939,0,0,A,G:0-50	43	94.0	0	50	50	rs189930939
chrY	8385925	8385973	seqA,rs189930939,0,0,A,G:2-50	40	91.7	2	50	48	rs189930939
chrY	16689684	16689734	seqA,rs189930939,0,0,A,G:0-50	40	90.0	0	50	50	rs189930939
chrY	18622460	18622550	seqA,rs189930939,0,0,A,G:0-50	43	94.0	0	50	50	rs189930939
chrY	23027200	23027290	seqA,rs189930939,0,0,A,G:0-50	43	94.0	0	50	50	rs189930939
chrY	23100364	23100408	seqA,rs189930939,0,0,A,G:6-50	40	95.5	6	50	44	rs189930939
chrY	26454164	26454206	seqA,rs189930939,0,0,A,G:8-50	40	97.7	8	50	42	rs189930939
chrY	9715440	9715530	seqA,rs189930939,0,0,A,G:0-50	41	92.0	0	50	50	rs189930939
chrY	21786705	21786795	seqA,rs189930939,0,0,A,G:0-50	41	92.0	0	50	50	rs189930939
chrY	16681700	16681781	seqA,rs189930939,0,0,A,G:0-41	40	100.0	0	41	41	rs189930939
chrX	65608682	65608732	seqA,rs189930939,0,0,A,G:0-50	48	98.0	0	50	50	rs189930939
chrX	75756271	75756321	seqA,rs189930939,0,0,A,G:0-50	48	98.0	0	50	50	rs189930939
chrX	68952620	68952670	seqA,rs189930939,0,0,A,G:0-50	46	96.0	0	50	50	rs189930939
chrX	68970543	68970593	seqA,rs189930939,0,0,A,G:0-50	46	96.0	0	50	50	rs189930939
chrX	110428304	110428354	seqA,rs189930939,0,0,A,G:0-50	46	96.0	0	50	50	rs189930939
chrX	27328395	27328451	seqA,rs189930939,0,0,A,G:0-50	47	98.0	0	50	50	rs189930939
chrX	21247240	21247330	seqA,rs189930939,0,0,A,G:0-50	47	98.0	0	50	50	rs189930939
chrX	38574230	38574320	seqA,rs189930939,0,0,A,G:0-50	47	98.0	0	50	50	rs189930939
chrX	42732074	42732164	seqA,rs189930939,0,0,A,G:0-50	47	98.0	0	50	50	rs189930939
chrX	45765408	45765498	seqA,rs189930939,0,0,A,G:0-50	47	98.0	0	50	50	rs189930939
chrX	50039805	50039895	seqA,rs189930939,0,0,A,G:0-50	47	98.0	0	50	50	rs189930939
chrX	51735075	51735165	seqA,rs189930939,0,0,A,G:0-50	47	98.0	0	50	50	rs189930939
chrX	55796024	55796114	seqA,rs189930939,0,0,A,G:0-50	47	98.0	0	50	50	rs189930939
chrX	56862774	56862864	seqA,rs189930939,0,0,A,G:0-50	47	98.0	0	50	50	rs189930939
chrX	57860530	57860620	seqA,rs189930939,0,0,A,G:0-50	47	98.0	0	50	50	rs189930939
chrX	63278059	63278109	seqA,rs189930939,0,0,A,G:0-50	44	94.0	0	50	50	rs189930939
chrY	4818951	4819001	seqA,rs189930956,0,0,A,G:0-50	48	98.0	0	50	50	rs189930956
chrY	5476206	5476256	seqA,rs189930956,0,0,A,G:0-50	48	98.0	0	50	50	rs189930956
chrY	7024140	7024190	seqA,rs189930956,0,0,A,G:0-50	48	98.0	0	50	50	rs189930956
chrY	7119593	7119643	seqA,rs189930956,0,0,A,G:0-50	48	98.0	0	50	50	rs189930956
chrY	10052986	10053036	seqA,rs189930956,0,0,A,G:0-50	48	98.0	0	50	50	rs189930956
chrY	13877627	13877677	seqA,rs189930956,0,0,A,G:0-50	48	98.0	0	50	50	rs189930956
chrY	15959795	15959845	seqA,rs189930956,0,0,A,G:0-50	48	98.0	0	50	50	rs189930956
chrY	16684471	16684521	seqA,rs189930956,0,0,A,G:0-50	48	98.0	0	50	50	rs189930956
chrY	17219994	17220044	seqA,rs189930956,0,0,A,G:0-50	48	98.0	0	50	50	rs189930956
chrY	17683522	17683572	seqA,rs189930956,0,0,A,G:0-50	48	98.0	0	50	50	rs189930956
chrY	17698867	17698917	seqA,rs189930956,0,0,A,G:0-50	48	98.0	0	50	50	rs189930956
chrY	19174797	19174847	seqA,rs189930956,0,0,A,G:0-50	48	98.0	0	50	50	rs189930956
chrY	22636889	22636939	seqA,rs189930956,0,0,A,G:0-50	48	98.0	0	50	50	rs189930956
chrY	23108007	23108057	seqA,rs189930956,0,0,A,G:0-50	48	98.0	0	50	50	rs189930956
chrY	25921140	25921190	seqA,rs189930956,0,0,A,G:0-50	48	98.0	0	50	50	rs189930956
chrY	26105015	26105065	seqA,rs189930956,0,0,A,G:0-50	48	98.0	0	50	50	rs189930956
chrX	6504052	6504102	seqA,rs189930956,0,0,A,G:0-50	48	98.0	0	50	50	rs189930956
chrX	11955399	11955449	seqA,rs189930956,0,0,A,G:0-50	48	98.0	0	50	50	rs189930956
chrX	14306725	14306775	seqA,rs189930956,0,0,A,G:0-50	48	98.0	0	50	50	rs189930956
chrX	14702931	14702981	seqA,rs189930956,0,0,A,G:0-50	48	98.0	0	50	50	rs189930956
chrX	17250136	17250186	seqA,rs189930956,0,0,A,G:0-50	48	98.0	0	50	50	rs189930956
chrX	19960384	19960434	seqA,rs189930956,0,0,A,G:0-50	48	98.0	0	50	50	rs189930956
chrX	26334530	26334580	seqA,rs189930956,0,0,A,G:0-50	48	98.0	0	50	50	rs189930956
chrX	28382194	28382244	seqA,rs189930956,0,0,A,G:0-50	48	98.0	0	50	50	rs189930956
chrX	30787874	30787924	seqA,rs189930956,0,0,A,G:0-50	48	98.0	0	50	50	rs189930956
chrX	31097428	31097478	seqA,rs189930956,0,0,A,G:0-50	48	98.0	0	50	50	rs189930956
chrX	31531446	31531496	seqA,rs189930956,0,0,A,G:0-50	48	98.0	0	50	50	rs189930956
chrX	32264073	32264123	seqA,rs189930956,0,0,A,G:0-50	48	98.0	0	50	50	rs189930956
chrX	33460323	33460373	seqA,rs189930956,0,0,A,G:0-50	48	98.0	0	50	50	rs189930956
chrX	43167445	43167495	seqA,rs189930956,0,0,A,G:0-50	48	98.0	0	50	50	rs189930956
chrX	45913464	45913514	seqA,rs189930956,0,0,A,G:0-50	48	98.0	0	50	50	rs189930956
chrX	47645063	47645113	seqA,rs189930956,0,0,A,G:0-50	48	98.0	0	50	50	rs189930956
chrY	3315577	3315627	seqA,rs189930956,0,0,A,G:0-50	48	98.0	0	50	50	rs189930956
chrY	4624012	4624062	seqA,rs189930956,0,0,A,G:0-50	48	98.0	0	50	50	rs189930956
chrY	6686020	6686070	seqA,rs189930956,0,0,A,G:0-50	48	98.0	0	50	50	rs189930956
chrY	9782715	9782765	seqA,rs189930956,0,0,A,G:0-50	48	98.0	0	50	50	rs189930956
chrY	19488411	19488461	seqA,rs189930956,0,0,A,G:0-50	48	98.0	0	50	50	rs189930956
chrY	21498673	21498723	seqA,rs189930956,0,0,A,G:0-50	48	98.0	0	50	50	rs189930956
chrY	22694192	22694242	seqA,rs189930956,0,0,A,G:0-50	48	98.0	0	50	50	rs189930956
chrY	26372134	26372184	seqA,rs189930956,0,0,A,G:0-50	48	98.0	0	50	50	rs189930956
chrY	27857354	27857404	seqA,rs189930956,0,0,A,G:0-50	48	98.0	0	50	50	rs189930956
chrY	28041188	28041238	seqA,rs189930956,0,0,A,G:0-50	48	98.0	0	50	50	rs189930956
chrY	21338502	21338551	seqA,rs189930956,0,0,A,G:1-50	47	98.0	1	50	49	rs189930956
chrY	22210050	22210099	seqA,rs189930956,0,0,A,G:1-50	47	98.0	1	50	49	rs189930956
chrY	4681756	4681806	seqA,rs189930956,0,0,A,G:0-50	46	96.0	0	50	50	rs189930956
chrY	4738512	4738562	seqA,rs189930956,0,0,A,G:0-50	46	96.0	0	50	50	rs189930956
chrY	4845392	4845442	seqA,rs189930956,0,0,A,G:0-50	46	96.0	0	50	50	rs189930956
chrY	5105581	5105631	seqA,rs189930956,0,0,A,G:0-50	46	96.0	0	50	50	rs189930956
chrX	10687205	10687255	seqA,rs189930956,0,0,A,G:0-50	48	98.0	0	50	50	rs189930956
chrX	11729352	11729402	seqA,rs189930956,0,0,A,G:0-50	48	98.0	0	50	50	rs189930956
chrX	12493550	12493600	seqA,rs189930956,0,0,A,G:0-50	48	98.0	0	50	50	rs189930956
chrX	15110641	15110691	seqA,rs189930956,0,0,A,G:0-50	48	98.0	0	50	50	rs189930956
chrX	19164771	19164821	seqA,rs189930956,0,0,A,G:0-50	48	98.0	0	50	50	rs189930956
chrX	19528780	19528830	seqA,rs189930956,0,0,A,G:0-50	48	98.0	0	50	50	rs189930956
chrX	20354008	20354058	seqA,rs189930956,0,0,A,G:0-50	48	98.0	0	50	50	rs189930956
chrX	20740834	20740884	seqA,rs189930956,0,0,A,G:0-50	48	98.0	0	50	50	rs189930956
chrX	20793402	20793452	seqA,rs189930956,0,0,A,G:0-50	48	98.0	0	50	50	rs189930956
chrX	21111525	21111575	seqA,rs189930956,0,0,A,G:0-50	48	98.0	0	50	50	rs189930956
chrX	22699047	22699097	seqA,rs189930956,0,0,A,G:0-50	48	98.0	0	50	50	rs189930956
chrX	23260616	23260666	seqA,rs189930956,0,0,A,G:0-50	48	98.0	0	50	50	rs189930956
chrX	23540406	23540456	seqA,rs189930956,0,0,A,G:0-50	48	98.0	0	50	50	rs189930956
chrX	29601303	29601353	seqA,rs189930956,0,0,A,G:0-50	48	98.0	0	50	50	rs189930956
chrX	30031133	30031183	seqA,rs189930956,0,0,A,G:0-50	48	98.0	0	50	50	rs189930956
chrX	30564438	30564488	seqA,rs189930956,0,0,A,G:0-50	48	98.0	0	50	50	rs189930956
chrX	109605253	109605303	seqA,rs189932524,1,83374174,T,G:0-49	37	95.4	0	49	49	rs189932524
chrY	4414180	4414230	seqA,rs189933078,11,8784362,T,C:0-50	44	94.0	0	50	50	rs189933078
chrY	917012	917057	seqA,rs189933078,11,8784362,T,C:0-45	41	95.6	0	45	45	rs189933078
chrY	2667884	2667921	seqA,rs189933078,11,8784362,T,C:12-49	35	97.3	12	49	37	rs189933078
chrY	14867128	14867156	seqA,rs189933078,11,8784362,T,C:22-50	24	92.9	22	50	28	rs189933078
chrX	90225672	90225722	seqA,rs189933078,11,8784362,T,C:0-50	46	96.0	0	50	50	rs189933078
chrX	44792144	44792194	seqA,rs189933078,11,8784362,T,C:0-50	44	94.0	0	50	50	rs189933078
chrX	967012	967057	seqA,rs189933078,11,8784362,T,C:0-45	41	95.6	0	45	45	rs189933078
chrX	77853270	77853320	seqA,rs189933078,11,8784362,T,C:0-50	40	90.0	0	50	50	rs189933078
chrX	16665402	16665451	seqA,rs189933078,11,8784362,T,C:0-49	39	89.8	0	49	49	rs189933078
chrX	12256258	12256295	seqA,rs189933078,11,8784362,T,C:3-40	37	100.0	3	40	37	rs189933078
chrX	30063567	30063604	seqA,rs189933078,11,8784362,T,C:12-49	37	100.0	12	49	37	rs189933078
chrX	33457107	33457146	seqA,rs189933078,11,8784362,T,C:6-45	37	97.5	6	45	39	rs189933078
chrX	93264384	93264422	seqA,rs189933078,11,8784362,T,C:12-50	36	97.4	12	50	38	rs189933078
chrX	139079731	139079769	seqA,rs189933078,11,8784362,T,C:12-50	36	97.4	12	50	38	rs189933078
chrX	145181809	145181851	seqA,rs189933078,11,8784362,T,C:0-42	36	92.9	0	42	42	rs189933078
chrX	137672905	137672941	seqA,rs189933078,11,8784362,T,C:13-49	34	97.3	13	49	36	rs189933078
chrX	36307140	36307176	seqA,rs189933078,11,8784362,T,C:13-49	32	94.5	13	49	36	rs189933078
chrX	18711716	18711747	seqA,rs189933078,11,8784362,T,C:19-50	31	100.0	19	50	31	rs189933078
chrX	49091188	49091221	seqA,rs189933078,11,8784362,T,C:16-50	32	91.0	16	50	34	rs189933078
chrX	77561673	77561721	seqA,rs189933078,11,8784362,T,C:0-49	32	83.4	0	49	49	rs189933078
chrY	149882	149932	seqA,rs189933078,11,8784362,T,C:0-50	42	92.0	0	50	50	rs189933078
chrX	84311705	84311754	seqA,rs189933078,11,8784362,T,C:0-49	43	93.9	0	49	49	rs189933078
chrX	199882	199932	seqA,rs189933078,11,8784362,T,C:0-50	42	92.0	0	50	50	rs189933078
chrX	24529920	24529970	seqA,rs189933078,11,8784362,T,C:0-50	42	92.0	0	50	50	rs189933078
chrX	118721837	118721887	seqA,rs189933078,11,8784362,T,C:0-50	42	92.0	0	50	50	rs189933078
chrX	96336775	96336819	seqA,rs189933078,11,8784362,T,C:5-49	40	95.5	5	49	44	rs189933078
chrX	41123632	41123681	seqA,rs189933078,11,8784362,T,C:0-49	39	89.8	0	49	49	rs189933078
chrX	146432840	146432882	seqA,rs189933078,11,8784362,T,C:0-42	38	95.3	0	42	42	rs189933078
chrX	98400107	98400140	seqA,rs189933078,11,8784362,T,C:6-39	31	97.0	6	39	33	rs189933078
chrX	113247090	113247138	seqA,rs189933078,11,8784362,T,C:0-49	32	81.9	0	49	49	rs189933078
chrX	25125872	25125928	seqA,rs189933078,11,8784362,T,C:0-48	35	92.7	0	48	48	rs189933078
chrX	118253895	118253916	seqA,rs189933078,11,8784362,T,C:28-49	21	100.0	28	49	21	rs189933078
chrY	17520369	17520419	seqA,rs189933564,5,160242431,A,C:0-50	48	98.0	0	50	50	rs189933564
chrY	18541182	18541232	seqA,rs189933564,5,160242431,A,C:0-50	48	98.0	0	50	50	rs189933564
chrY	4736777	4736827	seqA,rs189933564,5,160242431,A,C:0-50	46	96.0	0	50	50	rs189933564
chrY	4843656	4843706	seqA,rs189933564,5,160242431,A,C:0-50	46	96.0	0	50	50	rs189933564
chrY	6497070	6497120	seqA,rs189933564,5,160242431,A,C:0-50	46	96.0	0	50	50	rs189933564
chrY	9780979	9781029	seqA,rs189933564,5,160242431,A,C:0-50	46	96.0	0	50	50	rs189933564
chrY	15118527	15118577	seqA,rs189933564,5,160242431,A,C:0-50	46	96.0	0	50	50	rs189933564
chrY	15638143	15638193	seqA,rs189933564,5,160242431,A,C:0-50	46	96.0	0	50	50	rs189933564
chrY	16126655	16126705	seqA,rs189933564,5,160242431,A,C:0-50	46	96.0	0	50	50	rs189933564
chrY	18140172	18140222	seqA,rs189933564,5,160242431,A,C:0-50	46	96.0	0	50	50	rs189933564
chrY	19099173	19099223	seqA,rs189933564,5,160242431,A,C:0-50	46	96.0	0	50	50	rs189933564
chrY	19425886	19425936	seqA,rs189933564,5,160242431,A,C:0-50	46	96.0	0	50	50	rs189933564
chrY	20003789	20003839	seqA,rs189933564,5,160242431,A,C:0-50	46	96.0	0	50	50	rs189933564
chrY	21058020	21058070	seqA,rs189933564,5,160242431,A,C:0-50	46	96.0	0	50	50	rs189933564
chrY	21198758	21198808	seqA,rs189933564,5,160242431,A,C:0-50	46	96.0	0	50	50	rs189933564
chrY	21336751	21336801	seqA,rs189933564,5,160242431,A,C:0-50	46	96.0	0	50	50	rs189933564
chrX	5400729	5400779	seqA,rs189933564,5,160242431,A,C:0-50	46	96.0	0	50	50	rs189933564
chrX	6852908	6852958	seqA,rs189933564,5,160242431,A,C:0-50	46	96.0	0	50	50	rs189933564
chrX	10685470	10685520	seqA,rs189933564,5,160242431,A,C:0-50	46	96.0	0	50	50	rs189933564
chrX	11727616	11727666	seqA,rs189933564,5,160242431,A,C:0-50	46	96.0	0	50	50	rs189933564
chrX	12558593	12558643	seqA,rs189933564,5,160242431,A,C:0-50	46	96.0	0	50	50	rs189933564
chrX	13745110	13745160	seqA,rs189933564,5,160242431,A,C:0-50	46	96.0	0	50	50	rs189933564
chrX	13995179	13995229	seqA,rs189933564,5,160242431,A,C:0-50	46	96.0	0	50	50	rs189933564
chrX	14411323	14411373	seqA,rs189933564,5,160242431,A,C:0-50	46	96.0	0	50	50	rs189933564
chrX	14829673	14829723	seqA,rs189933564,5,160242431,A,C:0-50	46	96.0	0	50	50	rs189933564
chrX	16342144	16342194	seqA,rs189933564,5,160242431,A,C:0-50	46	96.0	0	50	50	rs189933564
chrX	16380561	16380611	seqA,rs189933564,5,160242431,A,C:0-50	46	96.0	0	50	50	rs189933564
chrX	18125254	18125304	seqA,rs189933564,5,160242431,A,C:0-50	46	96.0	0	50	50	rs189933564
chrX	19163035	19163085	seqA,rs189933564,5,160242431,A,C:0-50	46	96.0	0	50	50	rs189933564
chrX	19437541	19437591	seqA,rs189933564,5,160242431,A,C:0-50	46	96.0	0	50	50	rs189933564
chrX	20791664	20791714	seqA,rs189933564,5,160242431,A,C:0-50	46	96.0	0	50	50	rs189933564
chrX	21360063	21360113	seqA,rs189933564,5,160242431,A,C:0-50	46	96.0	0	50	50	rs189933564
chrY	1776391	1776441	seqA,rs189933564,5,160242431,A,C:0-50	46	96.0	0	50	50	rs189933564
chrY	4912880	4912930	seqA,rs189933564,5,160242431,A,C:0-50	46	96.0	0	50	50	rs189933564
chrY	5477942	5477992	seqA,rs189933564,5,160242431,A,C:0-50	46	96.0	0	50	50	rs189933564
chrY	6017386	6017436	seqA,rs189933564,5,160242431,A,C:0-50	46	96.0	0	50	50	rs189933564
chrY	7001560	7001610	seqA,rs189933564,5,160242431,A,C:0-50	46	96.0	0	50	50	rs189933564
chrY	7025875	7025925	seqA,rs189933564,5,160242431,A,C:0-50	46	96.0	0	50	50	rs189933564
chrY	7441819	7441869	seqA,rs189933564,5,160242431,A,C:0-50	46	96.0	0	50	50	rs189933564
chrY	7576892	7576942	seqA,rs189933564,5,160242431,A,C:0-50	46	96.0	0	50	50	rs189933564
chrY	9802941	9802991	seqA,rs189933564,5,160242431,A,C:0-50	46	96.0	0	50	50	rs189933564
chrY	13979505	13979555	seqA,rs189933564,5,160242431,A,C:0-50	46	96.0	0	50	50	rs189933564
chrY	15294718	15294768	seqA,rs189933564,5,160242431,A,C:0-50	46	96.0	0	50	50	rs189933564
chrY	15856325	15856375	seqA,rs189933564,5,160242431,A,C:0-50	46	96.0	0	50	50	rs189933564
chrY	15886317	15886367	seqA,rs189933564,5,160242431,A,C:0-50	46	96.0	0	50	50	rs189933564
chrY	16082975	16083025	seqA,rs189933564,5,160242431,A,C:0-50	46	96.0	0	50	50	rs189933564
chrY	16139783	16139833	seqA,rs189933564,5,160242431,A,C:0-50	46	96.0	0	50	50	rs189933564
chrY	17163290	17163340	seqA,rs189933564,5,160242431,A,C:0-50	46	96.0	0	50	50	rs189933564
chrX	14704664	14704714	seqA,rs189933564,5,160242431,A,C:0-50	48	98.0	0	50	50	rs189933564
chrX	80848400	80848450	seqA,rs189933564,5,160242431,A,C:0-50	48	98.0	0	50	50	rs189933564
chrX	130383254	130383304	seqA,rs189933564,5,160242431,A,C:0-50	48	98.0	0	50	50	rs189933564
chrX	130516040	130516090	seqA,rs189933564,5,160242431,A,C:0-50	48	98.0	0	50	50	rs189933564
chrX	131095990	131096040	seqA,rs189933564,5,160242431,A,C:0-50	48	98.0	0	50	50	rs189933564
chrX	1826391	1826441	seqA,rs189933564,5,160242431,A,C:0-50	46	96.0	0	50	50	rs189933564
chrX	6505788	6505838	seqA,rs189933564,5,160242431,A,C:0-50	46	96.0	0	50	50	rs189933564
chrX	7509365	7509415	seqA,rs189933564,5,160242431,A,C:0-50	46	96.0	0	50	50	rs189933564
chrX	11039821	11039871	seqA,rs189933564,5,160242431,A,C:0-50	46	96.0	0	50	50	rs189933564
chrX	11957135	11957185	seqA,rs189933564,5,160242431,A,C:0-50	46	96.0	0	50	50	rs189933564
chrX	14125795	14125845	seqA,rs189933564,5,160242431,A,C:0-50	46	96.0	0	50	50	rs189933564
chrX	16252550	16252600	seqA,rs189933564,5,160242431,A,C:0-50	46	96.0	0	50	50	rs189933564
chrX	17251872	17251922	seqA,rs189933564,5,160242431,A,C:0-50	46	96.0	0	50	50	rs189933564
chrX	17364331	17364381	seqA,rs189933564,5,160242431,A,C:0-50	46	96.0	0	50	50	rs189933564
chrX	17803222	17803272	seqA,rs189933564,5,160242431,A,C:0-50	46	96.0	0	50	50	rs189933564
chrX	19962120	19962170	seqA,rs189933564,5,160242431,A,C:0-50	46	96.0	0	50	50	rs189933564
chrY	6394934	6394983	seqA,rs189934741,11,62980086,A,C:0-49	47	98.0	0	49	49	rs189934741
chrY	8237299	8237348	seqA,rs189934741,11,62980086,A,C:0-49	47	98.0	0	49	49	rs189934741
chrY	16267259	16267308	seqA,rs189934741,11,62980086,A,C:0-49	47	98.0	0	49	49	rs189934741
chrY	17338411	17338460	seqA,rs189934741,11,62980086,A,C:0-49	47	98.0	0	49	49	rs189934741
chrY	19429340	19429389	seqA,rs189934741,11,62980086,A,C:0-49	47	98.0	0	49	49	rs189934741
chrY	1795968	1796017	seqA,rs189934741,11,62980086,A,C:0-49	45	96.0	0	49	49	rs189934741
chrY	5706136	5706185	seqA,rs189934741,11,62980086,A,C:0-49	45	96.0	0	49	49	rs189934741
chrY	10030948	10030997	seqA,rs189934741,11,62980086,A,C:0-49	45	96.0	0	49	49	rs189934741
chrY	14687367	14687417	seqA,rs189934741,11,62980086,A,C:0-49	46	98.0	0	49	49	rs189934741
chrY	15150832	15150881	seqA,rs189934741,11,62980086,A,C:0-49	45	96.0	0	49	49	rs189934741
chrY	19863531	19863580	seqA,rs189934741,11,62980086,A,C:0-49	45	96.0	0	49	49	rs189934741
chrY	25022438	25022487	seqA,rs189934741,11,62980086,A,C:0-49	45	96.0	0	49	49	rs189934741
chrY	26373910	26373959	seqA,rs189934741,11,62980086,A,C:0-49	45	96.0	0	49	49	rs189934741
chrY	26656187	26656236	seqA,rs189934741,11,62980086,A,C:0-49	45	96.0	0	49	49	rs189934741
chrY	28042963	28043012	seqA,rs189934741,11,62980086,A,C:0-49	45	96.0	0	49	49	rs189934741
chrY	4921805	4921901	seqA,rs189934741,11,62980086,A,C:0-49	46	98.0	0	49	49	rs189934741
chrX	75411122	75411171	seqA,rs189934741,11,62980086,A,C:0-49	49	100.0	0	49	49	rs189934741
chrX	10804832	10804881	seqA,rs189934741,11,62980086,A,C:0-49	47	98.0	0	49	49	rs189934741
chrX	11409330	11409379	seqA,rs189934741,11,62980086,A,C:0-49	47	98.0	0	49	49	rs189934741
chrX	19441042	19441091	seqA,rs189934741,11,62980086,A,C:0-49	47	98.0	0	49	49	rs189934741
chrX	22633180	22633229	seqA,rs189934741,11,62980086,A,C:0-49	47	98.0	0	49	49	rs189934741
chrX	22788908	22788957	seqA,rs189934741,11,62980086,A,C:0-49	47	98.0	0	49	49	rs189934741
chrX	31074127	31074176	seqA,rs189934741,11,62980086,A,C:0-49	47	98.0	0	49	49	rs189934741
chrX	48732273	48732322	seqA,rs189934741,11,62980086,A,C:0-49	47	98.0	0	49	49	rs189934741
chrX	51057113	51057162	seqA,rs189934741,11,62980086,A,C:0-49	47	98.0	0	49	49	rs189934741
chrX	52052354	52052403	seqA,rs189934741,11,62980086,A,C:0-49	47	98.0	0	49	49	rs189934741
chrX	57327791	57327840	seqA,rs189934741,11,62980086,A,C:0-49	47	98.0	0	49	49	rs189934741
chrX	63031613	63031662	seqA,rs189934741,11,62980086,A,C:0-49	47	98.0	0	49	49	rs189934741
chrX	63785960	63786009	seqA,rs189934741,11,62980086,A,C:0-49	47	98.0	0	49	49	rs189934741
chrX	64097207	64097256	seqA,rs189934741,11,62980086,A,C:0-49	47	98.0	0	49	49	rs189934741
chrX	66442799	66442848	seqA,rs189934741,11,62980086,A,C:0-49	47	98.0	0	49	49	rs189934741
chrX	67490327	67490376	seqA,rs189934741,11,62980086,A,C:0-49	47	98.0	0	49	49	rs189934741
chrY	9471819	9471868	seqA,rs189934741,11,62980086,A,C:0-49	47	98.0	0	49	49	rs189934741
chrY	16206374	16206423	seqA,rs189934741,11,62980086,A,C:0-49	47	98.0	0	49	49	rs189934741
chrY	17854446	17854495	seqA,rs189934741,11,62980086,A,C:0-49	47	98.0	0	49	49	rs189934741
chrY	18733775	18733824	seqA,rs189934741,11,62980086,A,C:0-49	47	98.0	0	49	49	rs189934741
chrY	18869056	18869105	seqA,rs189934741,11,62980086,A,C:0-49	47	98.0	0	49	49	rs189934741
chrY	23011153	23011202	seqA,rs189934741,11,62980086,A,C:0-49	47	98.0	0	49	49	rs189934741
chrY	1334547	1334596	seqA,rs189934741,11,62980086,A,C:0-49	45	96.0	0	49	49	rs189934741
chrY	1915965	1916014	seqA,rs189934741,11,62980086,A,C:0-49	45	96.0	0	49	49	rs189934741
chrY	1925622	1925671	seqA,rs189934741,11,62980086,A,C:0-49	45	96.0	0	49	49	rs189934741
chrY	4089532	4089581	seqA,rs189934741,11,62980086,A,C:0-49	45	96.0	0	49	49	rs189934741
chrY	6013857	6013906	seqA,rs189934741,11,62980086,A,C:0-49	45	96.0	0	49	49	rs189934741
chrY	9441295	9441344	seqA,rs189934741,11,62980086,A,C:0-49	45	96.0	0	49	49	rs189934741
chrY	15735460	15735509	seqA,rs189934741,11,62980086,A,C:0-49	45	96.0	0	49	49	rs189934741
chrY	16994319	16994368	seqA,rs189934741,11,62980086,A,C:0-49	45	96.0	0	49	49	rs189934741
chrY	17083244	17083293	seqA,rs189934741,11,62980086,A,C:0-49	45	96.0	0	49	49	rs189934741
chrY	17824124	17824173	seqA,rs189934741,11,62980086,A,C:0-49	45	96.0	0	49	49	rs189934741
chrX	2904945	2904994	seqA,rs189934741,11,62980086,A,C:0-49	47	98.0	0	49	49	rs189934741
chrX	16249016	16249065	seqA,rs189934741,11,62980086,A,C:0-49	47	98.0	0	49	49	rs189934741
chrX	23664236	23664285	seqA,rs189934741,11,62980086,A,C:0-49	47	98.0	0	49	49	rs189934741
chrX	28738934	28738983	seqA,rs189934741,11,62980086,A,C:0-49	47	98.0	0	49	49	rs189934741
chrX	36718487	36718536	seqA,rs189934741,11,62980086,A,C:0-49	47	98.0	0	49	49	rs189934741
chrX	37861335	37861384	seqA,rs189934741,11,62980086,A,C:0-49	47	98.0	0	49	49	rs189934741
chrX	38573770	38573819	seqA,rs189934741,11,62980086,A,C:0-49	47	98.0	0	49	49	rs189934741
chrX	43434080	43434129	seqA,rs189934741,11,62980086,A,C:0-49	47	98.0	0	49	49	rs189934741
chrX	44667374	44667423	seqA,rs189934741,11,62980086,A,C:0-49	47	98.0	0	49	49	rs189934741
chrX	44842875	44842924	seqA,rs189934741,11,62980086,A,C:0-49	47	98.0	0	49	49	rs189934741
chrX	45911685	45911734	seqA,rs189934741,11,62980086,A,C:0-49	47	98.0	0	49	49	rs189934741
chrX	46269541	46269590	seqA,rs189934741,11,62980086,A,C:0-49	47	98.0	0	49	49	rs189934741
chrX	51583747	51583796	seqA,rs189934741,11,62980086,A,C:0-49	47	98.0	0	49	49	rs189934741
chrX	57465251	57465300	seqA,rs189934741,11,62980086,A,C:0-49	47	98.0	0	49	49	rs189934741
chrX	57850600	57850649	seqA,rs189934741,11,62980086,A,C:0-49	47	98.0	0	49	49	rs189934741
chrX	58006277	58006326	seqA,rs189934741,11,62980086,A,C:0-49	47	98.0	0	49	49	rs189934741
chrX	86155465	86155515	seqA,rs189935274,3,163356176,A,G:0-50	46	96.0	0	50	50	rs189935274
chrX	107390629	107390679	seqA,rs189935274,3,163356176,A,G:0-50	44	94.0	0	50	50	rs189935274
chrX	154621458	154621508	seqA,rs189935274,3,163356176,A,G:0-50	44	94.0	0	50	50	rs189935274
chrX	72270317	72270367	seqA,rs189935274,3,163356176,A,G:0-50	42	92.0	0	50	50	rs189935274
chrX	86609935	86609985	seqA,rs189935274,3,163356176,A,G:0-50	42	92.0	0	50	50	rs189935274
chrX	108061779	108061829	seqA,rs189935274,3,163356176,A,G:0-50	42	92.0	0	50	50	rs189935274
chrX	125432320	125432370	seqA,rs189935274,3,163356176,A,G:0-50	42	92.0	0	50	50	rs189935274
chrX	148834974	148835023	seqA,rs189935274,3,163356176,A,G:0-49	41	91.9	0	49	49	rs189935274
chrX	63962710	63962760	seqA,rs189935274,3,163356176,A,G:0-50	40	90.0	0	50	50	rs189935274
chrX	114231427	114231477	seqA,rs189935274,3,163356176,A,G:0-50	40	90.0	0	50	50	rs189935274
chrX	88087562	88087601	seqA,rs189935274,3,163356176,A,G:0-39	35	94.9	0	39	39	rs189935274
chrX	121471488	121471524	seqA,rs189935274,3,163356176,A,G:14-50	32	94.5	14	50	36	rs189935274
chrX	72390939	72390973	seqA,rs189935274,3,163356176,A,G:0-34	30	94.2	0	34	34	rs189935274
chrX	62852590	62852622	seqA,rs189935274,3,163356176,A,G:0-32	28	93.8	0	32	32	rs189935274
chrX	82432705	82432740	seqA,rs189935274,3,163356176,A,G:5-50	28	70.6	5	50	45	rs189935274
chrX	126078043	126078066	seqA,rs189935274,3,163356176,A,G:10-33	23	100.0	10	33	23	rs189935274
chrX	131085150	131085200	seqA,rs189935274,3,163356176,A,G:0-50	44	94.0	0	50	50	rs189935274
chrX	138479304	138479354	seqA,rs189935274,3,163356176,A,G:0-50	42	92.0	0	50	50	rs189935274
chrX	76342846	76342896	seqA,rs189935274,3,163356176,A,G:0-50	42	92.0	0	50	50	rs189935274
chrX	90314630	90314674	seqA,rs189935274,3,163356176,A,G:0-44	34	88.7	0	44	44	rs189935274
chrX	63847040	63847079	seqA,rs189935274,3,163356176,A,G:10-49	33	92.4	10	49	39	rs189935274
chrX	126840493	126840529	seqA,rs189935274,3,163356176,A,G:14-50	32	94.5	14	50	36	rs189935274
chrX	142004772	142004804	seqA,rs189935274,3,163356176,A,G:0-32	30	96.9	0	32	32	rs189935274
chrX	58075026	58075058	seqA,rs189935274,3,163356176,A,G:0-32	28	93.8	0	32	32	rs189935274
chrX	44471279	44471316	seqA,rs189935373,16,11025556,T,C:0-50	34	73.0	0	50	50	rs189935373
chrX	133764166	133764196	seqA,rs189935373,16,11025556,T,C:6-50	29	70.0	6	50	44	rs189935373
chrX	120259846	120259876	seqA,rs189935373,16,11025556,T,C:14-50	27	75.9	14	50	36	rs189935373
chrX	46835276	46835306	seqA,rs189935373,16,11025556,T,C:14-50	27	75.9	14	50	36	rs189935373
chrX	107100681	107100706	seqA,rs189935373,16,11025556,T,C:26-50	23	100.0	26	50	24	rs189935373
chrY	4236080	4236107	seqA,rs189935373,16,11025556,T,C:21-50	26	85.2	21	50	29	rs189935373
chrY	1643300	1643323	seqA,rs189935373,16,11025556,T,C:27-50	23	100.0	27	50	23	rs189935373
chrX	128688750	128688780	seqA,rs189935373,16,11025556,T,C:14-50	27	75.9	14	50	36	rs189935373
chrX	19190095	19190125	seqA,rs189935373,16,11025556,T,C:14-50	27	75.9	14	50	36	rs189935373
chrX	81954645	81954674	seqA,rs189935373,16,11025556,T,C:15-50	26	75.0	15	50	35	rs189935373
chrX	1693300	1693323	seqA,rs189935373,16,11025556,T,C:27-50	23	100.0	27	50	23	rs189935373
chrX	33084390	33084410	seqA,rs189935373,16,11025556,T,C:30-50	20	100.0	30	50	20	rs189935373
chrY	18830051	18830077	seqA,rs189935650,8,50151658,T,C:0-26	24	96.2	0	26	26	rs189935650
chrX	114173255	114173292	seqA,rs189935650,8,50151658,T,C:0-37	37	100.0	0	37	37	rs189935650
chrX	10404020	10404056	seqA,rs189935650,8,50151658,T,C:0-36	34	97.3	0	36	36	rs189935650
chrY	18564826	18564856	seqA,rs189935650,8,50151658,T,C:0-30	28	96.7	0	30	30	rs189935650
chrX	131008745	131008787	seqA,rs189935650,8,50151658,T,C:0-42	42	100.0	0	42	42	rs189935650
chrX	48521124	48521164	seqA,rs189935650,8,50151658,T,C:0-40	40	100.0	0	40	40	rs189935650
chrX	127712746	127712783	seqA,rs189935650,8,50151658,T,C:0-37	37	100.0	0	37	37	rs189935650
chrX	118296972	118297008	seqA,rs189935650,8,50151658,T,C:0-36	36	100.0	0	36	36	rs189935650
chrX	118632057	118632086	seqA,rs189935650,8,50151658,T,C:0-29	29	100.0	0	29	29	rs189935650
chrX	57809533	57809571	seqA,rs189935650,8,50151658,T,C:0-36	31	94.5	0	36	36	rs189935650
chrX	69068615	69068701	seqA,rs189938154,0,0,A,G:0-25	24	100.0	0	25	25	rs189938154
chrX	25674767	25674816	seqA,rs189938154,0,0,A,G:0-49	45	96.0	0	49	49	rs189938154
chrY	6203158	6203202	seqA,rs189938325,12,73825660,A,G:8-50	38	97.7	8	50	42	rs189938325
chrY	19427762	19427806	seqA,rs189938325,12,73825660,A,G:8-50	38	97.7	8	50	42	rs189938325
chrY	13549518	13549562	seqA,rs189938325,12,73825660,A,G:8-50	36	95.3	8	50	42	rs189938325
chrY	19328874	19328918	seqA,rs189938325,12,73825660,A,G:8-50	36	95.3	8	50	42	rs189938325
chrY	22667224	22667268	seqA,rs189938325,12,73825660,A,G:8-50	36	95.3	8	50	42	rs189938325
chrY	5883879	5883923	seqA,rs189938325,12,73825660,A,G:8-50	36	95.2	8	50	42	rs189938325
chrY	6686158	6686202	seqA,rs189938325,12,73825660,A,G:8-50	36	95.2	8	50	42	rs189938325
chrY	21943932	21943971	seqA,rs189938325,12,73825660,A,G:8-45	35	100.0	8	45	37	rs189938325
chrY	9971531	9971572	seqA,rs189938325,12,73825660,A,G:11-50	33	94.9	11	50	39	rs189938325
chrY	3688325	3688368	seqA,rs189938325,12,73825660,A,G:9-50	33	92.5	9	50	41	rs189938325
chrY	18142044	18142085	seqA,rs189938325,12,73825660,A,G:8-50	34	87.5	8	50	42	rs189938325
chrY	27407324	27407357	seqA,rs189938325,12,73825660,A,G:8-40	31	100.0	8	40	32	rs189938325
chrY	4524622	4524659	seqA,rs189938325,12,73825660,A,G:14-50	29	91.7	14	50	36	rs189938325
chrY	6451812	6451845	seqA,rs189938325,12,73825660,A,G:8-40	29	96.9	8	40	32	rs189938325
chrY	20478090	20478123	seqA,rs189938325,12,73825660,A,G:8-40	29	96.9	8	40	32	rs189938325
chrY	17229780	17229817	seqA,rs189938325,12,73825660,A,G:9-44	29	94.3	9	44	35	rs189938325
chrX	116638164	116638216	seqA,rs189938325,12,73825660,A,G:0-50	40	92.0	0	50	50	rs189938325
chrX	91756968	91757018	seqA,rs189938325,12,73825660,A,G:2-50	40	93.7	2	50	48	rs189938325
chrX	74975827	74975871	seqA,rs189938325,12,73825660,A,G:8-50	38	97.7	8	50	42	rs189938325
chrX	76119979	76120023	seqA,rs189938325,12,73825660,A,G:8-50	38	97.7	8	50	42	rs189938325
chrX	11945116	11945168	seqA,rs189938325,12,73825660,A,G:0-50	38	89.8	0	50	50	rs189938325
chrX	11592952	11592996	seqA,rs189938325,12,73825660,A,G:8-50	36	95.3	8	50	42	rs189938325
chrX	19249604	19249648	seqA,rs189938325,12,73825660,A,G:8-50	36	95.3	8	50	42	rs189938325
chrX	28407612	28407656	seqA,rs189938325,12,73825660,A,G:8-50	36	95.3	8	50	42	rs189938325
chrX	31768869	31768913	seqA,rs189938325,12,73825660,A,G:8-50	36	95.3	8	50	42	rs189938325
chrX	48120055	48120099	seqA,rs189938325,12,73825660,A,G:8-50	36	95.3	8	50	42	rs189938325
chrX	49797883	49797927	seqA,rs189938325,12,73825660,A,G:8-50	36	95.3	8	50	42	rs189938325
chrX	56924600	56924644	seqA,rs189938325,12,73825660,A,G:8-50	36	95.3	8	50	42	rs189938325
chrX	57282457	57282498	seqA,rs189938325,12,73825660,A,G:0-40	35	95.0	0	40	40	rs189938325
chrX	65782059	65782103	seqA,rs189938325,12,73825660,A,G:8-50	36	95.3	8	50	42	rs189938325
chrX	66372609	66372653	seqA,rs189938325,12,73825660,A,G:8-50	36	95.3	8	50	42	rs189938325
chrX	74673980	74674024	seqA,rs189938325,12,73825660,A,G:8-50	36	95.3	8	50	42	rs189938325
chrY	3540464	3540516	seqA,rs189938325,12,73825660,A,G:0-50	40	92.0	0	50	50	rs189938325
chrY	4727372	4727424	seqA,rs189938325,12,73825660,A,G:0-50	40	92.0	0	50	50	rs189938325
chrY	9677194	9677238	seqA,rs189938325,12,73825660,A,G:8-50	38	97.7	8	50	42	rs189938325
chrY	24487623	24487667	seqA,rs189938325,12,73825660,A,G:8-50	38	97.7	8	50	42	rs189938325
chrY	1774527	1774571	seqA,rs189938325,12,73825660,A,G:8-50	36	95.3	8	50	42	rs189938325
chrY	2896749	2896793	seqA,rs189938325,12,73825660,A,G:8-50	36	95.3	8	50	42	rs189938325
chrY	4818819	4818863	seqA,rs189938325,12,73825660,A,G:8-50	36	95.3	8	50	42	rs189938325
chrY	5476074	5476118	seqA,rs189938325,12,73825660,A,G:8-50	36	95.3	8	50	42	rs189938325
chrY	6015520	6015564	seqA,rs189938325,12,73825660,A,G:8-50	36	95.3	8	50	42	rs189938325
chrY	7024008	7024052	seqA,rs189938325,12,73825660,A,G:8-50	36	95.3	8	50	42	rs189938325
chrY	7344070	7344114	seqA,rs189938325,12,73825660,A,G:8-50	36	95.3	8	50	42	rs189938325
chrY	8004220	8004264	seqA,rs189938325,12,73825660,A,G:8-50	36	95.3	8	50	42	rs189938325
chrY	8175595	8175639	seqA,rs189938325,12,73825660,A,G:8-50	36	95.3	8	50	42	rs189938325
chrY	8236253	8236297	seqA,rs189938325,12,73825660,A,G:8-50	36	95.3	8	50	42	rs189938325
chrY	8812947	8812991	seqA,rs189938325,12,73825660,A,G:8-50	36	95.3	8	50	42	rs189938325
chrY	9032488	9032532	seqA,rs189938325,12,73825660,A,G:8-50	36	95.3	8	50	42	rs189938325
chrX	51828177	51828229	seqA,rs189938325,12,73825660,A,G:0-50	42	93.9	0	50	50	rs189938325
chrX	25137115	25137167	seqA,rs189938325,12,73825660,A,G:0-50	40	92.0	0	50	50	rs189938325
chrX	26334398	26334450	seqA,rs189938325,12,73825660,A,G:0-50	40	92.0	0	50	50	rs189938325
chrX	27631429	27631481	seqA,rs189938325,12,73825660,A,G:0-50	40	92.0	0	50	50	rs189938325
chrX	76003789	76003841	seqA,rs189938325,12,73825660,A,G:0-50	40	92.0	0	50	50	rs189938325
chrX	89357343	89357395	seqA,rs189938325,12,73825660,A,G:0-50	40	92.0	0	50	50	rs189938325
chrX	90874734	90874786	seqA,rs189938325,12,73825660,A,G:0-50	40	92.0	0	50	50	rs189938325
chrX	123240114	123240166	seqA,rs189938325,12,73825660,A,G:0-50	40	92.0	0	50	50	rs189938325
chrX	134412281	134412333	seqA,rs189938325,12,73825660,A,G:0-50	40	92.0	0	50	50	rs189938325
chrX	149236200	149236252	seqA,rs189938325,12,73825660,A,G:0-50	40	92.0	0	50	50	rs189938325
chrX	149272537	149272589	seqA,rs189938325,12,73825660,A,G:0-50	40	92.0	0	50	50	rs189938325
chrX	51295085	51295129	seqA,rs189938325,12,73825660,A,G:8-50	38	97.7	8	50	42	rs189938325
chrX	55346127	55346171	seqA,rs189938325,12,73825660,A,G:8-50	38	97.7	8	50	42	rs189938325
chrX	64379504	64379556	seqA,rs189938325,12,73825660,A,G:0-50	38	90.0	0	50	50	rs189938325
chrX	64471677	64471721	seqA,rs189938325,12,73825660,A,G:8-50	38	97.7	8	50	42	rs189938325
chrX	78231328	78231372	seqA,rs189938325,12,73825660,A,G:8-50	38	97.7	8	50	42	rs189938325
chrX	17890404	17890435	seqA,rs189939351,3,103490547,A,G:19-50	27	93.6	19	50	31	rs189939351
chrX	43936142	43936406	seqA,rs189939351,3,103490547,A,G:22-50	27	100.0	22	50	28	rs189939351
chrX	76040157	76040186	seqA,rs189941664,6,119954775,T,C:10-33	22	100.0	10	33	23	rs189941664
chrY	9804643	9804693	seqA,rs189941783,0,0,T,C:0-50	48	98.0	0	50	50	rs189941783
chrY	17839502	17839552	seqA,rs189941783,0,0,T,C:0-50	48	98.0	0	50	50	rs189941783
chrY	21580184	21580233	seqA,rs189941783,0,0,T,C:0-49	47	98.0	0	49	49	rs189941783
chrY	1777957	1778007	seqA,rs189941783,0,0,T,C:0-50	46	96.0	0	50	50	rs189941783
chrY	4914454	4914504	seqA,rs189941783,0,0,T,C:0-50	46	96.0	0	50	50	rs189941783
chrY	5479516	5479566	seqA,rs189941783,0,0,T,C:0-50	46	96.0	0	50	50	rs189941783
chrY	7122891	7122941	seqA,rs189941783,0,0,T,C:0-50	46	96.0	0	50	50	rs189941783
chrY	8007663	8007713	seqA,rs189941783,0,0,T,C:0-50	46	96.0	0	50	50	rs189941783
chrY	15247712	15247762	seqA,rs189941783,0,0,T,C:0-50	46	96.0	0	50	50	rs189941783
chrY	15963236	15963286	seqA,rs189941783,0,0,T,C:0-50	46	96.0	0	50	50	rs189941783
chrY	17270210	17270260	seqA,rs189941783,0,0,T,C:0-50	46	96.0	0	50	50	rs189941783
chrY	26445863	26445913	seqA,rs189941783,0,0,T,C:0-50	46	96.0	0	50	50	rs189941783
chrY	4822257	4822307	seqA,rs189941783,0,0,T,C:0-50	44	94.0	0	50	50	rs189941783
chrY	7027449	7027499	seqA,rs189941783,0,0,T,C:0-50	44	94.0	0	50	50	rs189941783
chrY	7443388	7443438	seqA,rs189941783,0,0,T,C:0-50	44	94.0	0	50	50	rs189941783
chrY	10080007	10080057	seqA,rs189941783,0,0,T,C:0-50	44	94.0	0	50	50	rs189941783
chrX	57189595	57189645	seqA,rs189941783,0,0,T,C:0-50	50	100.0	0	50	50	rs189941783
chrX	51849120	51849170	seqA,rs189941783,0,0,T,C:0-50	48	98.0	0	50	50	rs189941783
chrX	94804184	94804234	seqA,rs189941783,0,0,T,C:0-50	48	98.0	0	50	50	rs189941783
chrX	102280819	102280869	seqA,rs189941783,0,0,T,C:0-50	48	98.0	0	50	50	rs189941783
chrX	125324508	125324558	seqA,rs189941783,0,0,T,C:0-50	48	98.0	0	50	50	rs189941783
chrX	1827957	1828007	seqA,rs189941783,0,0,T,C:0-50	46	96.0	0	50	50	rs189941783
chrX	19963693	19963743	seqA,rs189941783,0,0,T,C:0-50	46	96.0	0	50	50	rs189941783
chrX	26337840	26337890	seqA,rs189941783,0,0,T,C:0-50	46	96.0	0	50	50	rs189941783
chrX	34271304	34271354	seqA,rs189941783,0,0,T,C:0-50	46	96.0	0	50	50	rs189941783
chrX	36488574	36488624	seqA,rs189941783,0,0,T,C:0-50	46	96.0	0	50	50	rs189941783
chrX	43170755	43170805	seqA,rs189941783,0,0,T,C:0-50	46	96.0	0	50	50	rs189941783
chrX	49789389	49789439	seqA,rs189941783,0,0,T,C:0-50	46	96.0	0	50	50	rs189941783
chrX	51707893	51707943	seqA,rs189941783,0,0,T,C:0-50	46	96.0	0	50	50	rs189941783
chrX	54150453	54150503	seqA,rs189941783,0,0,T,C:0-50	46	96.0	0	50	50	rs189941783
chrX	54796113	54796163	seqA,rs189941783,0,0,T,C:0-50	46	96.0	0	50	50	rs189941783
chrX	54908925	54908975	seqA,rs189941783,0,0,T,C:0-50	46	96.0	0	50	50	rs189941783
chrY	4735075	4735125	seqA,rs189941783,0,0,T,C:0-50	48	98.0	0	50	50	rs189941783
chrY	6495499	6495549	seqA,rs189941783,0,0,T,C:0-50	48	98.0	0	50	50	rs189941783
chrY	7003316	7003366	seqA,rs189941783,0,0,T,C:0-50	48	98.0	0	50	50	rs189941783
chrY	22012660	22012710	seqA,rs189941783,0,0,T,C:0-50	48	98.0	0	50	50	rs189941783
chrY	28486555	28486605	seqA,rs189941783,0,0,T,C:0-50	48	98.0	0	50	50	rs189941783
chrY	26635511	26635561	seqA,rs189941783,0,0,T,C:0-50	46	96.0	0	50	50	rs189941783
chrY	27516523	27516573	seqA,rs189941783,0,0,T,C:0-50	46	96.0	0	50	50	rs189941783
chrY	4841961	4842008	seqA,rs189941783,0,0,T,C:0-47	45	97.9	0	47	47	rs189941783
chrY	15636570	15636620	seqA,rs189941783,0,0,T,C:0-50	44	94.0	0	50	50	rs189941783
chrY	16125082	16125132	seqA,rs189941783,0,0,T,C:0-50	44	94.0	0	50	50	rs189941783
chrY	19820911	19820961	seqA,rs189941783,0,0,T,C:0-50	44	94.0	0	50	50	rs189941783
chrY	22193505	22193555	seqA,rs189941783,0,0,T,C:0-50	44	94.0	0	50	50	rs189941783
chrY	22530553	22530601	seqA,rs189941783,0,0,T,C:0-48	44	95.9	0	48	48	rs189941783
chrY	25001763	25001813	seqA,rs189941783,0,0,T,C:0-50	44	94.0	0	50	50	rs189941783
chrY	25851423	25851473	seqA,rs189941783,0,0,T,C:0-50	44	94.0	0	50	50	rs189941783
chrY	28432852	28432902	seqA,rs189941783,0,0,T,C:0-50	44	94.0	0	50	50	rs189941783
chrX	67437432	67437482	seqA,rs189941783,0,0,T,C:0-50	48	98.0	0	50	50	rs189941783
chrX	72601493	72601543	seqA,rs189941783,0,0,T,C:0-50	48	98.0	0	50	50	rs189941783
chrX	90882772	90882822	seqA,rs189941783,0,0,T,C:0-50	48	98.0	0	50	50	rs189941783
chrX	14827988	14828038	seqA,rs189941783,0,0,T,C:0-50	46	96.0	0	50	50	rs189941783
chrX	16340446	16340496	seqA,rs189941783,0,0,T,C:0-50	46	96.0	0	50	50	rs189941783
chrX	19161461	19161511	seqA,rs189941783,0,0,T,C:0-50	46	96.0	0	50	50	rs189941783
chrX	25346836	25346886	seqA,rs189941783,0,0,T,C:0-50	46	96.0	0	50	50	rs189941783
chrX	42748273	42748323	seqA,rs189941783,0,0,T,C:0-50	46	96.0	0	50	50	rs189941783
chrX	46515468	46515518	seqA,rs189941783,0,0,T,C:0-50	46	96.0	0	50	50	rs189941783
chrX	49825475	49825525	seqA,rs189941783,0,0,T,C:0-50	46	96.0	0	50	50	rs189941783
chrX	51388366	51388416	seqA,rs189941783,0,0,T,C:0-50	46	96.0	0	50	50	rs189941783
chrX	56722992	56723042	seqA,rs189941783,0,0,T,C:0-50	46	96.0	0	50	50	rs189941783
chrX	63059195	63059245	seqA,rs189941783,0,0,T,C:0-50	46	96.0	0	50	50	rs189941783
chrX	69859430	69859480	seqA,rs189941783,0,0,T,C:0-50	46	96.0	0	50	50	rs189941783
chrX	72326656	72326706	seqA,rs189941783,0,0,T,C:0-50	46	96.0	0	50	50	rs189941783
chrX	74173763	74173813	seqA,rs189941783,0,0,T,C:0-50	46	96.0	0	50	50	rs189941783
chrX	129347040	129347073	seqA,rs189942951,7,5217676,T,C:17-50	29	94.0	17	50	33	rs189942951
chrX	122822298	122822326	seqA,rs189942951,7,5217676,T,C:22-50	26	96.5	22	50	28	rs189942951
chrX	33446635	33446663	seqA,rs189942951,7,5217676,T,C:22-50	26	96.5	22	50	28	rs189942951
chrX	69813288	69813309	seqA,rs189942951,7,5217676,T,C:0-21	21	100.0	0	21	21	rs189942951
chrX	96801560	96801580	seqA,rs189942951,7,5217676,T,C:30-50	20	100.0	30	50	20	rs189942951
chrX	100298667	100298703	seqA,rs189942951,7,5217676,T,C:14-50	30	91.7	14	50	36	rs189942951
chrX	22757289	22757318	seqA,rs189942951,7,5217676,T,C:21-50	29	100.0	21	50	29	rs189942951
chrX	134129250	134129276	seqA,rs189942951,7,5217676,T,C:24-50	24	96.2	24	50	26	rs189942951
chrX	88449768	88449803	seqA,rs189944076,4,101473418,T,A:11-47	32	88.6	11	47	36	rs189944076
chrX	88449768	88449803	seqB,rs189944076,4,101473418,T,A:11-47	32	88.6	11	47	36	rs189944076
chrY	2745736	2745777	seqA,rs189944113,2,102336738,T,G:8-49	35	92.7	8	49	41	rs189944113
chrY	15420237	15420412	seqA,rs189944113,2,102336738,T,G:9-49	33	97.2	9	49	40	rs189944113
chrX	118307461	118307498	seqA,rs189944113,2,102336738,T,G:9-46	31	91.9	9	46	37	rs189944113
chrX	13006818	13006857	seqA,rs189944113,2,102336738,T,G:10-49	29	87.2	10	49	39	rs189944113
chrX	52471958	52471998	seqA,rs189944113,2,102336738,T,G:9-49	22	77.5	9	49	40	rs189944113
chrX	52199018	52199058	seqA,rs189944113,2,102336738,T,G:9-49	22	77.5	9	49	40	rs189944113
chrY	8070060	8070106	seqA,rs189944113,2,102336738,T,G:4-50	36	89.2	4	50	46	rs189944113
chrY	15318082	15318107	seqA,rs189944113,2,102336738,T,G:24-49	25	100.0	24	49	25	rs189944113
chrY	15986714	15986740	seqA,rs189944113,2,102336738,T,G:24-50	22	92.4	24	50	26	rs189944113
chrY	860938	860992	seqA,rs189944542,1,56625623,T,C:0-50	43	94.0	0	50	50	rs189944542
chrY	2187877	2188395	seqA,rs189944542,1,56625623,T,C:0-48	39	91.7	0	48	48	rs189944542
chrY	610317	610713	seqA,rs189944542,1,56625623,T,C:0-25	24	100.0	0	25	25	rs189944542
chrX	910938	910992	seqA,rs189944542,1,56625623,T,C:0-50	43	94.0	0	50	50	rs189944542
chrX	2237877	2238395	seqA,rs189944542,1,56625623,T,C:0-48	39	91.7	0	48	48	rs189944542
chrX	24319879	24320396	seqA,rs189944542,1,56625623,T,C:0-48	37	89.6	0	48	48	rs189944542
chrX	53804440	53804896	seqA,rs189944542,1,56625623,T,C:0-48	40	95.6	0	48	48	rs189944542
chrX	17899642	17900109	seqA,rs189944542,1,56625623,T,C:0-26	25	100.0	0	26	26	rs189944542
chrX	660317	660713	seqA,rs189944542,1,56625623,T,C:0-25	24	100.0	0	25	25	rs189944542
chrY	515147	515364	seqA,rs189944542,1,56625623,T,C:0-47	43	97.9	0	47	47	rs189944542
chrX	21920800	21921155	seqA,rs189944542,1,56625623,T,C:0-50	43	94.0	0	50	50	rs189944542
chrX	565147	565364	seqA,rs189944542,1,56625623,T,C:0-47	43	97.9	0	47	47	rs189944542
chrX	4832434	4832472	seqA,rs189944542,1,56625623,T,C:7-45	30	89.5	7	45	38	rs189944542
chrX	5253349	5253381	seqA,rs1899450,3,137345119,A,C:5-37	30	96.9	5	37	32	rs1899450
chrX	12421090	12421124	seqA,rs1899450,3,137345119,A,C:5-39	28	91.2	5	39	34	rs1899450
chrX	47809127	47809161	seqA,rs1899450,3,137345119,A,C:4-37	28	93.8	4	37	33	rs1899450
chrX	44614265	44614297	seqA,rs1899450,3,137345119,A,C:5-37	24	87.5	5	37	32	rs1899450
chrX	116201752	116201781	seqA,rs1899450,3,137345119,A,C:4-33	23	89.7	4	33	29	rs1899450
chrX	69795550	69795580	seqA,rs1899450,3,137345119,A,C:7-37	22	86.7	7	37	30	rs1899450
chrX	43217978	43218012	seqA,rs1899450,3,137345119,A,C:4-38	32	97.1	4	38	34	rs1899450
chrX	139314011	139314046	seqA,rs1899450,3,137345119,A,C:4-39	25	85.8	4	39	35	rs1899450
chrX	147524776	147524812	seqA,rs1899450,3,137345119,A,C:4-40	24	83.4	4	40	36	rs1899450
chrX	151947150	151947181	seqA,rs1899450,3,137345119,A,C:6-37	21	83.9	6	37	31	rs1899450
chrX	14510875	14510908	seqA,rs1899450,3,137345119,A,C:4-37	21	81.9	4	37	33	rs1899450
chrX	55316974	55317013	seqA,rs189945528,7,130470253,T,C:8-50	30	81.9	8	50	42	rs189945528
chrY	566828	566879	seqA,rs189946381,2,42431243,A,G:0-50	41	91.9	0	50	50	rs189946381
chrY	21130538	21130579	seqA,rs189946381,2,42431243,A,G:5-46	35	92.7	5	46	41	rs189946381
chrY	566123	566166	seqA,rs189946381,2,42431243,A,G:0-43	35	90.7	0	43	43	rs189946381
chrY	3534494	3534583	seqA,rs189946381,2,42431243,A,G:18-50	31	100.0	18	50	32	rs189946381
chrY	7387859	7387932	seqA,rs189946381,2,42431243,A,G:0-42	33	97.2	0	42	42	rs189946381
chrY	14530809	14530836	seqA,rs189946381,2,42431243,A,G:20-50	26	81.5	20	50	30	rs189946381
chrX	40729208	40729259	seqA,rs189946381,2,42431243,A,G:0-50	47	98.0	0	50	50	rs189946381
chrX	54076822	54076873	seqA,rs189946381,2,42431243,A,G:0-50	45	96.0	0	50	50	rs189946381
chrX	40431935	40431988	seqA,rs189946381,2,42431243,A,G:0-50	45	96.0	0	50	50	rs189946381
chrX	51551588	51551968	seqA,rs189946381,2,42431243,A,G:0-50	47	98.0	0	50	50	rs189946381
chrX	100187937	100187988	seqA,rs189946381,2,42431243,A,G:0-50	45	96.0	0	50	50	rs189946381
chrX	70408676	70408893	seqA,rs189946381,2,42431243,A,G:0-49	47	100.0	0	49	49	rs189946381
chrX	46380795	46381158	seqA,rs189946381,2,42431243,A,G:0-50	48	100.0	0	50	50	rs189946381
chrX	46644227	46644398	seqA,rs189946381,2,42431243,A,G:0-44	43	100.0	0	44	44	rs189946381
chrX	54107386	54107606	seqA,rs189946381,2,42431243,A,G:0-49	45	98.0	0	49	49	rs189946381
chrX	129257993	129258044	seqA,rs189946381,2,42431243,A,G:0-50	41	92.0	0	50	50	rs189946381
chrX	153369706	153369750	seqA,rs189946381,2,42431243,A,G:0-44	40	95.5	0	44	44	rs189946381
chrX	616828	616879	seqA,rs189946381,2,42431243,A,G:0-50	41	91.9	0	50	50	rs189946381
chrX	114879710	114879792	seqA,rs189946381,2,42431243,A,G:0-50	44	96.0	0	50	50	rs189946381
chrX	118313776	118313826	seqA,rs189946381,2,42431243,A,G:0-49	40	91.9	0	49	49	rs189946381
chrX	34556475	34556518	seqA,rs189946381,2,42431243,A,G:0-43	37	93.1	0	43	43	rs189946381
chrX	71012245	71012435	seqA,rs189946381,2,42431243,A,G:0-50	41	92.0	0	50	50	rs189946381
chrY	28767098	28767277	seqA,rs189946381,2,42431243,A,G:3-50	46	100.0	3	50	47	rs189946381
chrY	6996875	6997268	seqA,rs189946381,2,42431243,A,G:18-50	31	100.0	18	50	32	rs189946381
chrY	21385546	21385571	seqA,rs189946381,2,42431243,A,G:19-44	25	100.0	19	44	25	rs189946381
chrX	54254496	54254547	seqA,rs189946381,2,42431243,A,G:0-50	47	98.0	0	50	50	rs189946381
chrX	153244687	153244904	seqA,rs189946381,2,42431243,A,G:0-50	47	98.0	0	50	50	rs189946381
chrX	39732939	39732990	seqA,rs189946381,2,42431243,A,G:0-50	43	94.0	0	50	50	rs189946381
chrX	133176674	133176718	seqA,rs189946381,2,42431243,A,G:0-44	42	97.8	0	44	44	rs189946381
chrX	135472309	135472444	seqA,rs189946381,2,42431243,A,G:0-50	45	96.0	0	50	50	rs189946381
chrX	139212412	139212528	seqA,rs189946381,2,42431243,A,G:0-50	45	96.0	0	50	50	rs189946381
chrX	47048871	47049394	seqA,rs189946381,2,42431243,A,G:0-50	45	96.0	0	50	50	rs189946381
chrX	135459534	135459586	seqA,rs189946381,2,42431243,A,G:0-50	43	94.0	0	50	50	rs189946381
chrX	106386627	106386678	seqA,rs189946381,2,42431243,A,G:0-50	41	92.0	0	50	50	rs189946381
chrX	128633201	128633252	seqA,rs189946381,2,42431243,A,G:0-50	41	92.0	0	50	50	rs189946381
chrX	130786652	130786696	seqA,rs189946381,2,42431243,A,G:0-44	40	95.5	0	44	44	rs189946381
chrX	39736718	39736761	seqA,rs189946381,2,42431243,A,G:1-44	39	95.4	1	44	43	rs189946381
chrX	71065021	71065211	seqA,rs189946381,2,42431243,A,G:0-50	43	94.0	0	50	50	rs189946381
chrX	35885095	35885306	seqA,rs189946381,2,42431243,A,G:5-49	42	100.0	5	49	44	rs189946381
chrX	70908832	70909022	seqA,rs189946381,2,42431243,A,G:0-50	41	92.0	0	50	50	rs189946381
chrX	100635285	100635325	seqA,rs189946381,2,42431243,A,G:4-44	36	95.0	4	44	40	rs189946381
chrY	14409203	14409253	seqA,rs189947867,0,0,A,G:0-50	46	96.0	0	50	50	rs189947867
chrY	1869483	1869527	seqA,rs189947867,0,0,A,G:0-44	42	97.8	0	44	44	rs189947867
chrY	16193954	16193995	seqA,rs189947867,0,0,A,G:8-49	37	95.2	8	49	41	rs189947867
chrY	18806245	18806282	seqA,rs189947867,0,0,A,G:5-42	35	97.3	5	42	37	rs189947867
chrY	25647748	25647784	seqA,rs189947867,0,0,A,G:14-50	34	97.3	14	50	36	rs189947867
chrY	7504565	7504601	seqA,rs189947867,0,0,A,G:14-50	34	97.3	14	50	36	rs189947867
chrY	6044177	6044221	seqA,rs189947867,0,0,A,G:6-50	34	88.7	6	50	44	rs189947867
chrX	118657328	118657378	seqA,rs189947867,0,0,A,G:0-50	48	98.0	0	50	50	rs189947867
chrX	44805528	44805577	seqA,rs189947867,0,0,A,G:0-49	47	98.0	0	49	49	rs189947867
chrX	30061625	30061675	seqA,rs189947867,0,0,A,G:0-50	46	96.0	0	50	50	rs189947867
chrX	123286239	123286289	seqA,rs189947867,0,0,A,G:0-50	46	96.0	0	50	50	rs189947867
chrX	97132608	97132658	seqA,rs189947867,0,0,A,G:0-50	44	94.0	0	50	50	rs189947867
chrX	67993434	67993479	seqA,rs189947867,0,0,A,G:5-50	43	97.8	5	50	45	rs189947867
chrX	1919483	1919527	seqA,rs189947867,0,0,A,G:0-44	42	97.8	0	44	44	rs189947867
chrX	137651927	137651975	seqA,rs189947867,0,0,A,G:0-50	45	89.6	0	50	50	rs189947867
chrX	45300394	45300439	seqA,rs189947867,0,0,A,G:5-50	41	95.6	5	50	45	rs189947867
chrX	79804488	79804536	seqA,rs189947867,0,0,A,G:0-50	43	87.5	0	50	50	rs189947867
chrX	42412961	42413008	seqA,rs189947867,0,0,A,G:1-50	42	87.3	1	50	49	rs189947867
chrX	73196476	73196517	seqA,rs189947867,0,0,A,G:9-50	39	97.6	9	50	41	rs189947867
chrX	121225997	121226036	seqA,rs189947867,0,0,A,G:0-39	39	100.0	0	39	39	rs189947867
chrX	96426065	96426107	seqA,rs189947867,0,0,A,G:0-42	38	95.3	0	42	42	rs189947867
chrX	96080155	96080197	seqA,rs189947867,0,0,A,G:8-50	38	95.3	8	50	42	rs189947867
chrX	96653938	96653977	seqA,rs189947867,0,0,A,G:0-39	37	97.5	0	39	39	rs189947867
chrY	1153983	1154033	seqA,rs189947867,0,0,A,G:0-50	46	96.0	0	50	50	rs189947867
chrY	1368585	1368933	seqA,rs189947867,0,0,A,G:0-50	49	100.0	0	50	50	rs189947867
chrY	18716552	18716600	seqA,rs189947867,0,0,A,G:0-50	45	91.5	0	50	50	rs189947867
chrY	4597007	4597049	seqA,rs189947867,0,0,A,G:0-42	38	95.3	0	42	42	rs189947867
chrY	9426019	9426311	seqA,rs189947867,0,0,A,G:0-50	39	90.0	0	50	50	rs189947867
chrY	28315119	28315155	seqA,rs189947867,0,0,A,G:14-50	34	97.3	14	50	36	rs189947867
chrY	24840697	24840733	seqA,rs189947867,0,0,A,G:14-50	34	97.3	14	50	36	rs189947867
chrY	15050015	15050217	seqA,rs189947867,0,0,A,G:14-50	35	100.0	14	50	36	rs189947867
chrX	42891410	42891460	seqA,rs189947867,0,0,A,G:0-50	48	98.0	0	50	50	rs189947867
chrX	1203983	1204033	seqA,rs189947867,0,0,A,G:0-50	46	96.0	0	50	50	rs189947867
chrX	9581800	9581850	seqA,rs189947867,0,0,A,G:0-50	46	96.0	0	50	50	rs189947867
chrX	31465898	31465948	seqA,rs189947867,0,0,A,G:0-50	46	96.0	0	50	50	rs189947867
chrX	70286214	70286264	seqA,rs189947867,0,0,A,G:0-50	46	96.0	0	50	50	rs189947867
chrX	117601043	117601093	seqA,rs189947867,0,0,A,G:0-50	46	96.0	0	50	50	rs189947867
chrX	1418585	1418933	seqA,rs189947867,0,0,A,G:0-50	49	100.0	0	50	50	rs189947867
chrX	48774206	48774256	seqA,rs189947867,0,0,A,G:0-50	44	94.0	0	50	50	rs189947867
chrX	73537568	73537618	seqA,rs189947867,0,0,A,G:0-50	44	94.0	0	50	50	rs189947867
chrX	117590938	117590988	seqA,rs189947867,0,0,A,G:0-50	44	94.0	0	50	50	rs189947867
chrX	133884761	133884811	seqA,rs189947867,0,0,A,G:0-50	44	94.0	0	50	50	rs189947867
chrX	135792240	135792683	seqA,rs189947867,0,0,A,G:0-49	48	100.0	0	49	49	rs189947867
chrX	68471616	68471998	seqA,rs189947867,0,0,A,G:0-50	47	98.0	0	50	50	rs189947867
chrX	100188246	100188295	seqA,rs189947867,0,0,A,G:0-49	43	93.9	0	49	49	rs189947867
chrX	6640261	6640310	seqA,rs189947867,0,0,A,G:0-50	44	89.8	0	50	50	rs189947867
chrX	24050056	24050104	seqA,rs189947867,0,0,A,G:0-50	45	89.6	0	50	50	rs189947867
chrY	8827237	8827288	seqA,rs189949225,0,0,A,G:0-50	47	98.0	0	50	50	rs189949225
chrY	4740408	4740457	seqA,rs189949225,0,0,A,G:0-49	45	96.0	0	49	49	rs189949225
chrY	22668970	22669020	seqA,rs189949225,0,0,A,G:0-50	44	94.0	0	50	50	rs189949225
chrY	59001191	59001276	seqA,rs189949225,0,0,A,G:0-50	47	98.0	0	50	50	rs189949225
chrY	24748177	24748227	seqA,rs189949225,0,0,A,G:0-49	44	96.0	0	49	49	rs189949225
chrY	28222574	28222624	seqA,rs189949225,0,0,A,G:0-49	44	96.0	0	49	49	rs189949225
chrY	1551850	1551892	seqA,rs189949225,0,0,A,G:8-50	42	100.0	8	50	42	rs189949225
chrY	1755315	1755357	seqA,rs189949225,0,0,A,G:8-50	42	100.0	8	50	42	rs189949225
chrY	2287873	2287915	seqA,rs189949225,0,0,A,G:8-50	42	100.0	8	50	42	rs189949225
chrY	4786070	4786112	seqA,rs189949225,0,0,A,G:8-50	42	100.0	8	50	42	rs189949225
chrY	9822751	9822793	seqA,rs189949225,0,0,A,G:8-50	42	100.0	8	50	42	rs189949225
chrY	9832570	9832612	seqA,rs189949225,0,0,A,G:8-50	42	100.0	8	50	42	rs189949225
chrY	14058906	14058948	seqA,rs189949225,0,0,A,G:8-50	42	100.0	8	50	42	rs189949225
chrY	16480083	16480125	seqA,rs189949225,0,0,A,G:8-50	42	100.0	8	50	42	rs189949225
chrY	18291662	18291704	seqA,rs189949225,0,0,A,G:8-50	42	100.0	8	50	42	rs189949225
chrY	19477379	19477421	seqA,rs189949225,0,0,A,G:8-50	42	100.0	8	50	42	rs189949225
chrX	50048511	50048561	seqA,rs189949225,0,0,A,G:0-50	48	98.0	0	50	50	rs189949225
chrX	51909005	51909054	seqA,rs189949225,0,0,A,G:0-49	47	98.0	0	49	49	rs189949225
chrX	88317638	88317687	seqA,rs189949225,0,0,A,G:0-49	47	98.0	0	49	49	rs189949225
chrX	64450271	64450320	seqA,rs189949225,0,0,A,G:0-50	48	93.9	0	50	50	rs189949225
chrX	71666391	71666441	seqA,rs189949225,0,0,A,G:0-50	46	96.0	0	50	50	rs189949225
chrX	76205817	76205867	seqA,rs189949225,0,0,A,G:0-50	46	96.0	0	50	50	rs189949225
chrX	80162937	80162986	seqA,rs189949225,0,0,A,G:0-50	48	93.9	0	50	50	rs189949225
chrX	84074118	84074202	seqA,rs189949225,0,0,A,G:0-50	49	100.0	0	50	50	rs189949225
chrX	84578458	84578507	seqA,rs189949225,0,0,A,G:0-50	48	93.9	0	50	50	rs189949225
chrX	106501411	106501461	seqA,rs189949225,0,0,A,G:0-50	46	96.0	0	50	50	rs189949225
chrX	111839353	111839402	seqA,rs189949225,0,0,A,G:0-50	48	93.9	0	50	50	rs189949225
chrX	133201524	133201573	seqA,rs189949225,0,0,A,G:0-50	48	93.9	0	50	50	rs189949225
chrX	138704861	138704946	seqA,rs189949225,0,0,A,G:0-50	49	100.0	0	50	50	rs189949225
chrX	141571502	141571552	seqA,rs189949225,0,0,A,G:0-50	46	96.0	0	50	50	rs189949225
chrX	50483153	50483237	seqA,rs189949225,0,0,A,G:0-49	48	100.0	0	49	49	rs189949225
chrX	78313903	78313952	seqA,rs189949225,0,0,A,G:0-49	45	96.0	0	49	49	rs189949225
chrY	9441185	9441234	seqA,rs189949225,0,0,A,G:0-49	47	98.0	0	49	49	rs189949225
chrY	17953593	17953643	seqA,rs189949225,0,0,A,G:0-50	46	96.0	0	50	50	rs189949225
chrY	18579131	18579180	seqA,rs189949225,0,0,A,G:0-50	48	93.9	0	50	50	rs189949225
chrY	7621054	7621103	seqA,rs189949225,0,0,A,G:1-50	45	96.0	1	50	49	rs189949225
chrY	18079249	18079333	seqA,rs189949225,0,0,A,G:0-49	48	100.0	0	49	49	rs189949225
chrY	22149874	22149923	seqA,rs189949225,0,0,A,G:0-50	46	91.9	0	50	50	rs189949225
chrY	14135042	14135448	seqA,rs189949225,0,0,A,G:0-50	47	98.0	0	50	50	rs189949225
chrY	25739749	25739799	seqA,rs189949225,0,0,A,G:0-49	44	96.0	0	49	49	rs189949225
chrY	4089421	4089463	seqA,rs189949225,0,0,A,G:8-50	42	100.0	8	50	42	rs189949225
chrY	15097922	15097964	seqA,rs189949225,0,0,A,G:8-50	42	100.0	8	50	42	rs189949225
chrY	15230952	15231009	seqA,rs189949225,0,0,A,G:0-50	45	96.0	0	50	50	rs189949225
chrY	15957911	15957953	seqA,rs189949225,0,0,A,G:8-50	42	100.0	8	50	42	rs189949225
chrY	18402415	18402457	seqA,rs189949225,0,0,A,G:8-50	42	100.0	8	50	42	rs189949225
chrY	18517399	18517441	seqA,rs189949225,0,0,A,G:8-50	42	100.0	8	50	42	rs189949225
chrY	18710108	18710150	seqA,rs189949225,0,0,A,G:8-50	42	100.0	8	50	42	rs189949225
chrY	19539683	19539740	seqA,rs189949225,0,0,A,G:0-49	45	98.0	0	49	49	rs189949225
chrX	17135503	17135553	seqA,rs189949225,0,0,A,G:0-50	50	100.0	0	50	50	rs189949225
chrX	41659861	41659911	seqA,rs189949225,0,0,A,G:0-50	48	98.0	0	50	50	rs189949225
chrX	51583636	51583686	seqA,rs189949225,0,0,A,G:0-50	48	98.0	0	50	50	rs189949225
chrX	145814509	145814559	seqA,rs189949225,0,0,A,G:0-50	48	98.0	0	50	50	rs189949225
chrX	72313880	72313929	seqA,rs189949225,0,0,A,G:0-49	47	98.0	0	49	49	rs189949225
chrX	81725662	81725711	seqA,rs189949225,0,0,A,G:0-49	47	98.0	0	49	49	rs189949225
chrX	120407783	120407832	seqA,rs189949225,0,0,A,G:0-49	47	98.0	0	49	49	rs189949225
chrX	7723681	7723731	seqA,rs189949225,0,0,A,G:0-50	46	96.0	0	50	50	rs189949225
chrX	10984798	10984848	seqA,rs189949225,0,0,A,G:0-50	46	96.0	0	50	50	rs189949225
chrX	26440466	26440515	seqA,rs189949225,0,0,A,G:0-50	48	93.9	0	50	50	rs189949225
chrX	55344373	55344422	seqA,rs189949225,0,0,A,G:0-50	48	93.9	0	50	50	rs189949225
chrX	57831575	57831624	seqA,rs189949225,0,0,A,G:0-50	48	93.9	0	50	50	rs189949225
chrX	67040210	67040295	seqA,rs189949225,0,0,A,G:0-50	49	100.0	0	50	50	rs189949225
chrX	77514250	77514300	seqA,rs189949225,0,0,A,G:0-50	46	96.0	0	50	50	rs189949225
chrX	79443149	79443199	seqA,rs189949225,0,0,A,G:0-50	46	96.0	0	50	50	rs189949225
chrX	103937138	103937187	seqA,rs189949225,0,0,A,G:0-50	48	93.9	0	50	50	rs189949225
chrX	20558773	20558804	seqA,rs189949355,2,124333847,T,C:0-31	27	93.6	0	31	31	rs189949355
chrX	70464326	70464346	seqA,rs189950210,11,73733798,T,C:25-45	20	100.0	25	45	20	rs189950210
chrX	144054158	144054202	seqA,rs189951001,14,85735991,G,C:0-43	36	93.1	0	43	43	rs189951001
chrX	100038294	100038316	seqA,rs189951001,14,85735991,G,C:0-22	20	95.5	0	22	22	rs189951001
chrX	144054158	144054202	seqB,rs189951001,14,85735991,G,C:0-43	36	93.1	0	43	43	rs189951001
chrX	100038294	100038316	seqB,rs189951001,14,85735991,G,C:0-22	20	95.5	0	22	22	rs189951001
chrY	3688579	3688629	seqA,rs189951889,8,132317331,A,T:0-50	36	86.0	0	50	50	rs189951889
chrX	55410345	55410394	seqA,rs189951889,8,132317331,A,T:0-50	38	83.7	0	50	50	rs189951889
chrX	89506238	89506288	seqA,rs189951889,8,132317331,A,T:0-50	36	86.0	0	50	50	rs189951889
chrX	99525723	99525760	seqA,rs189951889,8,132317331,A,T:0-37	27	86.5	0	37	37	rs189951889
chrX	64159179	64159216	seqA,rs189951889,8,132317331,A,T:0-37	27	86.5	0	37	37	rs189951889
chrX	57811964	57812001	seqA,rs189951889,8,132317331,A,T:0-37	27	86.5	0	37	37	rs189951889
chrX	132248914	132248956	seqA,rs189951889,8,132317331,A,T:8-50	26	81.0	8	50	42	rs189951889
chrX	73376430	73376463	seqA,rs189951889,8,132317331,A,T:0-28	27	100.0	0	28	28	rs189951889
chrX	74489101	74489126	seqA,rs189951889,8,132317331,A,T:0-25	23	96.0	0	25	25	rs189951889
chrX	87173082	87173103	seqA,rs189951889,8,132317331,A,T:0-21	21	100.0	0	21	21	rs189951889
chrX	57498044	57498073	seqA,rs189951889,8,132317331,A,T:8-37	21	86.3	8	37	29	rs189951889
chrX	78685177	78841303	seqA,rs189951889,8,132317331,A,T:6-50	35	91.0	6	50	44	rs189951889
chrX	5465617	5465864	seqA,rs189951889,8,132317331,A,T:0-36	29	91.7	0	36	36	rs189951889
chrX	86349704	86349731	seqA,rs189951889,8,132317331,A,T:0-27	25	96.3	0	27	27	rs189951889
chrX	154637115	154637142	seqA,rs189951889,8,132317331,A,T:0-27	23	92.6	0	27	27	rs189951889
chrY	3688579	3688625	seqB,rs189951889,8,132317331,A,T:0-46	34	87.0	0	46	46	rs189951889
chrX	55410345	55410393	seqB,rs189951889,8,132317331,A,T:0-49	37	83.4	0	49	49	rs189951889
chrX	89506238	89506284	seqB,rs189951889,8,132317331,A,T:0-46	34	87.0	0	46	46	rs189951889
chrX	99525723	99525760	seqB,rs189951889,8,132317331,A,T:0-37	27	86.5	0	37	37	rs189951889
chrX	64159179	64159216	seqB,rs189951889,8,132317331,A,T:0-37	27	86.5	0	37	37	rs189951889
chrX	57811964	57812001	seqB,rs189951889,8,132317331,A,T:0-37	27	86.5	0	37	37	rs189951889
chrX	73376430	73376463	seqB,rs189951889,8,132317331,A,T:0-28	27	100.0	0	28	28	rs189951889
chrX	132248914	132248952	seqB,rs189951889,8,132317331,A,T:8-46	24	81.6	8	46	38	rs189951889
chrX	74489101	74489126	seqB,rs189951889,8,132317331,A,T:0-25	23	96.0	0	25	25	rs189951889
chrX	87173082	87173103	seqB,rs189951889,8,132317331,A,T:0-21	21	100.0	0	21	21	rs189951889
chrX	57498044	57498073	seqB,rs189951889,8,132317331,A,T:8-37	21	86.3	8	37	29	rs189951889
chrX	5465617	5465864	seqB,rs189951889,8,132317331,A,T:0-36	29	91.7	0	36	36	rs189951889
chrX	86349704	86349731	seqB,rs189951889,8,132317331,A,T:0-27	25	96.3	0	27	27	rs189951889
chrX	154637115	154637142	seqB,rs189951889,8,132317331,A,T:0-27	23	92.6	0	27	27	rs189951889
chrX	65902270	65902305	seqA,rs189953450,3,135568256,A,C:5-41	28	87.5	5	41	36	rs189953450
chrY	22912662	22912686	seqA,rs1899550,4,152407236,A,G:5-29	24	100.0	5	29	24	rs1899550
chrY	14085771	14086057	seqA,rs1899550,4,152407236,A,G:0-28	27	100.0	0	28	28	rs1899550
chrY	28444712	28444741	seqA,rs1899550,4,152407236,A,G:0-29	23	89.7	0	29	29	rs1899550
chrX	48655344	48655394	seqA,rs1899550,4,152407236,A,G:0-50	42	92.0	0	50	50	rs1899550
chrX	69062006	69062046	seqA,rs1899550,4,152407236,A,G:0-40	38	97.5	0	40	40	rs1899550
chrX	82748844	82748883	seqA,rs1899550,4,152407236,A,G:0-39	35	94.9	0	39	39	rs1899550
chrX	50030918	50030951	seqA,rs1899550,4,152407236,A,G:0-33	33	100.0	0	33	33	rs1899550
chrX	118562757	118562797	seqA,rs1899550,4,152407236,A,G:0-40	32	90.0	0	40	40	rs1899550
chrX	123237282	123237322	seqA,rs1899550,4,152407236,A,G:0-40	32	90.0	0	40	40	rs1899550
chrX	131934230	131934270	seqA,rs1899550,4,152407236,A,G:0-40	32	90.0	0	40	40	rs1899550
chrX	99318402	99318435	seqA,rs1899550,4,152407236,A,G:0-33	31	97.0	0	33	33	rs1899550
chrX	63415438	63415472	seqA,rs1899550,4,152407236,A,G:0-34	30	94.2	0	34	34	rs1899550
chrX	3538634	3538663	seqA,rs1899550,4,152407236,A,G:0-29	29	100.0	0	29	29	rs1899550
chrX	28920936	28920965	seqA,rs1899550,4,152407236,A,G:0-29	29	100.0	0	29	29	rs1899550
chrX	46899768	46899797	seqA,rs1899550,4,152407236,A,G:0-29	29	100.0	0	29	29	rs1899550
chrX	3408738	3408767	seqA,rs1899550,4,152407236,A,G:0-29	27	96.6	0	29	29	rs1899550
chrX	49639514	49639543	seqA,rs1899550,4,152407236,A,G:0-29	27	96.6	0	29	29	rs1899550
chrX	50155954	50155983	seqA,rs1899550,4,152407236,A,G:0-29	27	96.6	0	29	29	rs1899550
chrX	57016103	57016132	seqA,rs1899550,4,152407236,A,G:0-29	27	96.6	0	29	29	rs1899550
chrY	21652787	21652815	seqA,rs1899550,4,152407236,A,G:0-28	28	100.0	0	28	28	rs1899550
chrY	59093409	59093443	seqA,rs1899550,4,152407236,A,G:0-34	28	91.2	0	34	34	rs1899550
chrY	19108546	19108575	seqA,rs1899550,4,152407236,A,G:0-29	27	96.6	0	29	29	rs1899550
chrY	7358206	7358235	seqA,rs1899550,4,152407236,A,G:0-29	27	96.6	0	29	29	rs1899550
chrY	2245500	2245522	seqA,rs1899550,4,152407236,A,G:0-22	22	100.0	0	22	22	rs1899550
chrX	135135548	135135598	seqA,rs1899550,4,152407236,A,G:0-50	40	90.0	0	50	50	rs1899550
chrX	23737784	23737833	seqA,rs1899550,4,152407236,A,G:0-49	39	89.8	0	49	49	rs1899550
chrX	41054965	41055005	seqA,rs1899550,4,152407236,A,G:0-40	36	95.0	0	40	40	rs1899550
chrX	4326108	4326148	seqA,rs1899550,4,152407236,A,G:0-40	32	90.0	0	40	40	rs1899550
chrX	94905917	94905950	seqA,rs1899550,4,152407236,A,G:0-33	31	97.0	0	33	33	rs1899550
chrX	128239816	128239846	seqA,rs1899550,4,152407236,A,G:0-30	30	100.0	0	30	30	rs1899550
chrX	137758880	137758922	seqA,rs1899550,4,152407236,A,G:4-49	33	78.6	4	49	45	rs1899550
chrX	51315250	51315282	seqA,rs1899550,4,152407236,A,G:0-33	31	90.7	0	33	33	rs1899550
chrX	114481162	114481191	seqA,rs1899550,4,152407236,A,G:0-29	29	100.0	0	29	29	rs1899550
chrX	127007829	127007862	seqA,rs1899550,4,152407236,A,G:0-33	29	94.0	0	33	33	rs1899550
chrX	139496847	139496876	seqA,rs1899550,4,152407236,A,G:0-29	29	100.0	0	29	29	rs1899550
chrX	41767186	41767222	seqA,rs1899550,4,152407236,A,G:7-40	30	97.0	7	40	33	rs1899550
chrX	57931076	57931104	seqA,rs1899550,4,152407236,A,G:0-28	28	100.0	0	28	28	rs1899550
chrX	63901827	63901868	seqA,rs1899550,4,152407236,A,G:0-40	32	94.5	0	40	40	rs1899550
chrX	101985181	101985209	seqA,rs1899550,4,152407236,A,G:0-28	28	100.0	0	28	28	rs1899550
chrX	154990403	154990437	seqA,rs1899550,4,152407236,A,G:0-34	28	91.2	0	34	34	rs1899550
chrY	7299443	7299492	seqA,rs189956025,0,0,G,C:0-49	45	96.0	0	49	49	rs189956025
chrY	9681485	9681534	seqA,rs189956025,0,0,G,C:0-49	45	96.0	0	49	49	rs189956025
chrY	14259295	14259344	seqA,rs189956025,0,0,G,C:0-49	45	96.0	0	49	49	rs189956025
chrY	16976691	16976740	seqA,rs189956025,0,0,G,C:0-49	45	96.0	0	49	49	rs189956025
chrY	18542555	18542604	seqA,rs189956025,0,0,G,C:0-49	45	96.0	0	49	49	rs189956025
chrY	18580476	18580525	seqA,rs189956025,0,0,G,C:0-49	45	96.0	0	49	49	rs189956025
chrY	22872054	22872104	seqA,rs189956025,0,0,G,C:0-49	46	98.0	0	49	49	rs189956025
chrY	25854354	25854403	seqA,rs189956025,0,0,G,C:0-49	45	96.0	0	49	49	rs189956025
chrY	27406810	27406859	seqA,rs189956025,0,0,G,C:0-49	45	96.0	0	49	49	rs189956025
chrY	59145205	59145254	seqA,rs189956025,0,0,G,C:0-49	45	96.0	0	49	49	rs189956025
chrY	3315200	3315249	seqA,rs189956025,0,0,G,C:0-49	43	93.9	0	49	49	rs189956025
chrY	4218833	4218882	seqA,rs189956025,0,0,G,C:0-49	43	93.9	0	49	49	rs189956025
chrY	6498424	6498473	seqA,rs189956025,0,0,G,C:0-49	43	93.9	0	49	49	rs189956025
chrY	9411965	9412014	seqA,rs189956025,0,0,G,C:0-49	43	93.9	0	49	49	rs189956025
chrY	9782338	9782387	seqA,rs189956025,0,0,G,C:0-49	43	93.9	0	49	49	rs189956025
chrY	13549003	13549052	seqA,rs189956025,0,0,G,C:0-49	43	93.9	0	49	49	rs189956025
chrX	92886059	92886108	seqA,rs189956025,0,0,G,C:0-49	47	98.0	0	49	49	rs189956025
chrX	115256182	115256230	seqA,rs189956025,0,0,G,C:0-48	46	98.0	0	48	48	rs189956025
chrX	20740456	20740505	seqA,rs189956025,0,0,G,C:0-49	45	96.0	0	49	49	rs189956025
chrX	22678381	22678430	seqA,rs189956025,0,0,G,C:0-49	45	96.0	0	49	49	rs189956025
chrX	25349896	25349945	seqA,rs189956025,0,0,G,C:0-49	45	96.0	0	49	49	rs189956025
chrX	33309116	33309165	seqA,rs189956025,0,0,G,C:0-49	45	96.0	0	49	49	rs189956025
chrX	45950293	45950342	seqA,rs189956025,0,0,G,C:0-49	45	96.0	0	49	49	rs189956025
chrX	54707072	54707121	seqA,rs189956025,0,0,G,C:0-49	45	96.0	0	49	49	rs189956025
chrX	61778650	61778699	seqA,rs189956025,0,0,G,C:0-49	45	96.0	0	49	49	rs189956025
chrX	62701939	62701988	seqA,rs189956025,0,0,G,C:0-49	45	96.0	0	49	49	rs189956025
chrX	65569533	65569582	seqA,rs189956025,0,0,G,C:0-49	45	96.0	0	49	49	rs189956025
chrX	67042569	67042618	seqA,rs189956025,0,0,G,C:0-49	45	96.0	0	49	49	rs189956025
chrX	67448345	67448394	seqA,rs189956025,0,0,G,C:0-49	45	96.0	0	49	49	rs189956025
chrX	72329589	72329638	seqA,rs189956025,0,0,G,C:0-49	45	96.0	0	49	49	rs189956025
chrX	76167269	76167318	seqA,rs189956025,0,0,G,C:0-49	45	96.0	0	49	49	rs189956025
chrX	76313417	76313466	seqA,rs189956025,0,0,G,C:0-49	45	96.0	0	49	49	rs189956025
chrY	6016030	6016079	seqA,rs189956025,0,0,G,C:0-49	45	96.0	0	49	49	rs189956025
chrY	6198863	6198912	seqA,rs189956025,0,0,G,C:0-49	45	96.0	0	49	49	rs189956025
chrY	8278382	8278431	seqA,rs189956025,0,0,G,C:0-49	45	96.0	0	49	49	rs189956025
chrY	18228958	18229007	seqA,rs189956025,0,0,G,C:0-49	45	96.0	0	49	49	rs189956025
chrY	22637267	22637316	seqA,rs189956025,0,0,G,C:0-49	45	96.0	0	49	49	rs189956025
chrY	24921805	24921854	seqA,rs189956025,0,0,G,C:0-49	45	96.0	0	49	49	rs189956025
chrY	26555548	26555597	seqA,rs189956025,0,0,G,C:0-49	45	96.0	0	49	49	rs189956025
chrY	28107964	28108013	seqA,rs189956025,0,0,G,C:0-49	45	96.0	0	49	49	rs189956025
chrY	3632448	3632497	seqA,rs189956025,0,0,G,C:0-49	43	93.9	0	49	49	rs189956025
chrY	4783455	4783504	seqA,rs189956025,0,0,G,C:0-49	43	93.9	0	49	49	rs189956025
chrY	4819328	4819377	seqA,rs189956025,0,0,G,C:0-49	43	93.9	0	49	49	rs189956025
chrY	6639400	6639449	seqA,rs189956025,0,0,G,C:0-49	43	93.9	0	49	49	rs189956025
chrY	7119970	7120019	seqA,rs189956025,0,0,G,C:0-49	43	93.9	0	49	49	rs189956025
chrY	10000048	10000097	seqA,rs189956025,0,0,G,C:0-49	43	93.9	0	49	49	rs189956025
chrY	10053363	10053412	seqA,rs189956025,0,0,G,C:0-49	43	93.9	0	49	49	rs189956025
chrY	10078151	10078200	seqA,rs189956025,0,0,G,C:0-49	43	93.9	0	49	49	rs189956025
chrX	56433522	56433571	seqA,rs189956025,0,0,G,C:0-49	47	98.0	0	49	49	rs189956025
chrX	97055286	97055335	seqA,rs189956025,0,0,G,C:0-49	47	98.0	0	49	49	rs189956025
chrX	139351414	139351463	seqA,rs189956025,0,0,G,C:0-49	47	98.0	0	49	49	rs189956025
chrX	6504430	6504479	seqA,rs189956025,0,0,G,C:0-49	45	96.0	0	49	49	rs189956025
chrX	6890619	6890668	seqA,rs189956025,0,0,G,C:0-49	45	96.0	0	49	49	rs189956025
chrX	14282215	14282264	seqA,rs189956025,0,0,G,C:0-49	45	96.0	0	49	49	rs189956025
chrX	14641842	14641891	seqA,rs189956025,0,0,G,C:0-49	45	96.0	0	49	49	rs189956025
chrX	45860127	45860176	seqA,rs189956025,0,0,G,C:0-49	45	96.0	0	49	49	rs189956025
chrX	55834857	55834906	seqA,rs189956025,0,0,G,C:0-49	45	96.0	0	49	49	rs189956025
chrX	56620520	56620569	seqA,rs189956025,0,0,G,C:0-49	45	96.0	0	49	49	rs189956025
chrX	61879353	61879402	seqA,rs189956025,0,0,G,C:0-49	45	96.0	0	49	49	rs189956025
chrX	62483322	62483371	seqA,rs189956025,0,0,G,C:0-49	45	96.0	0	49	49	rs189956025
chrX	63301113	63301162	seqA,rs189956025,0,0,G,C:0-49	45	96.0	0	49	49	rs189956025
chrX	63330990	63331039	seqA,rs189956025,0,0,G,C:0-49	45	96.0	0	49	49	rs189956025
chrX	63354131	63354180	seqA,rs189956025,0,0,G,C:0-49	45	96.0	0	49	49	rs189956025
chrX	64019599	64019648	seqA,rs189956025,0,0,G,C:0-49	45	96.0	0	49	49	rs189956025
chrY	7299443	7299493	seqB,rs189956025,0,0,G,C:0-50	46	96.0	0	50	50	rs189956025
chrY	9681485	9681535	seqB,rs189956025,0,0,G,C:0-50	46	96.0	0	50	50	rs189956025
chrY	14259295	14259345	seqB,rs189956025,0,0,G,C:0-50	46	96.0	0	50	50	rs189956025
chrY	16976691	16976741	seqB,rs189956025,0,0,G,C:0-50	46	96.0	0	50	50	rs189956025
chrY	18542555	18542605	seqB,rs189956025,0,0,G,C:0-50	46	96.0	0	50	50	rs189956025
chrY	18580476	18580526	seqB,rs189956025,0,0,G,C:0-50	46	96.0	0	50	50	rs189956025
chrY	22872054	22872105	seqB,rs189956025,0,0,G,C:0-50	47	98.0	0	50	50	rs189956025
chrY	25854354	25854404	seqB,rs189956025,0,0,G,C:0-50	46	96.0	0	50	50	rs189956025
chrY	27406810	27406860	seqB,rs189956025,0,0,G,C:0-50	46	96.0	0	50	50	rs189956025
chrY	59145205	59145255	seqB,rs189956025,0,0,G,C:0-50	46	96.0	0	50	50	rs189956025
chrY	3315200	3315250	seqB,rs189956025,0,0,G,C:0-50	44	94.0	0	50	50	rs189956025
chrY	4218833	4218883	seqB,rs189956025,0,0,G,C:0-50	44	94.0	0	50	50	rs189956025
chrY	6498424	6498474	seqB,rs189956025,0,0,G,C:0-50	44	94.0	0	50	50	rs189956025
chrY	9411965	9412015	seqB,rs189956025,0,0,G,C:0-50	44	94.0	0	50	50	rs189956025
chrY	9782338	9782388	seqB,rs189956025,0,0,G,C:0-50	44	94.0	0	50	50	rs189956025
chrY	13549003	13549053	seqB,rs189956025,0,0,G,C:0-50	44	94.0	0	50	50	rs189956025
chrX	92886059	92886109	seqB,rs189956025,0,0,G,C:0-50	48	98.0	0	50	50	rs189956025
chrX	20740456	20740506	seqB,rs189956025,0,0,G,C:0-50	46	96.0	0	50	50	rs189956025
chrX	25349896	25349946	seqB,rs189956025,0,0,G,C:0-50	46	96.0	0	50	50	rs189956025
chrX	33309116	33309166	seqB,rs189956025,0,0,G,C:0-50	46	96.0	0	50	50	rs189956025
chrX	45950293	45950343	seqB,rs189956025,0,0,G,C:0-50	46	96.0	0	50	50	rs189956025
chrX	54707072	54707122	seqB,rs189956025,0,0,G,C:0-50	46	96.0	0	50	50	rs189956025
chrX	61778650	61778700	seqB,rs189956025,0,0,G,C:0-50	46	96.0	0	50	50	rs189956025
chrX	62701939	62701989	seqB,rs189956025,0,0,G,C:0-50	46	96.0	0	50	50	rs189956025
chrX	65569533	65569583	seqB,rs189956025,0,0,G,C:0-50	46	96.0	0	50	50	rs189956025
chrX	67042569	67042619	seqB,rs189956025,0,0,G,C:0-50	46	96.0	0	50	50	rs189956025
chrX	67448345	67448395	seqB,rs189956025,0,0,G,C:0-50	46	96.0	0	50	50	rs189956025
chrX	72329589	72329639	seqB,rs189956025,0,0,G,C:0-50	46	96.0	0	50	50	rs189956025
chrX	76167269	76167319	seqB,rs189956025,0,0,G,C:0-50	46	96.0	0	50	50	rs189956025
chrX	76313417	76313467	seqB,rs189956025,0,0,G,C:0-50	46	96.0	0	50	50	rs189956025
chrX	83654812	83654862	seqB,rs189956025,0,0,G,C:0-50	46	96.0	0	50	50	rs189956025
chrX	86228235	86228285	seqB,rs189956025,0,0,G,C:0-50	46	96.0	0	50	50	rs189956025
chrY	6016029	6016079	seqB,rs189956025,0,0,G,C:0-50	46	96.0	0	50	50	rs189956025
chrY	6198862	6198912	seqB,rs189956025,0,0,G,C:0-50	46	96.0	0	50	50	rs189956025
chrY	8278381	8278431	seqB,rs189956025,0,0,G,C:0-50	46	96.0	0	50	50	rs189956025
chrY	18228957	18229007	seqB,rs189956025,0,0,G,C:0-50	46	96.0	0	50	50	rs189956025
chrY	22637266	22637316	seqB,rs189956025,0,0,G,C:0-50	46	96.0	0	50	50	rs189956025
chrY	24921804	24921854	seqB,rs189956025,0,0,G,C:0-50	46	96.0	0	50	50	rs189956025
chrY	26555547	26555597	seqB,rs189956025,0,0,G,C:0-50	46	96.0	0	50	50	rs189956025
chrY	28107963	28108013	seqB,rs189956025,0,0,G,C:0-50	46	96.0	0	50	50	rs189956025
chrY	3632447	3632497	seqB,rs189956025,0,0,G,C:0-50	44	94.0	0	50	50	rs189956025
chrY	4783454	4783504	seqB,rs189956025,0,0,G,C:0-50	44	94.0	0	50	50	rs189956025
chrY	4819327	4819377	seqB,rs189956025,0,0,G,C:0-50	44	94.0	0	50	50	rs189956025
chrY	6639399	6639449	seqB,rs189956025,0,0,G,C:0-50	44	94.0	0	50	50	rs189956025
chrY	7119969	7120019	seqB,rs189956025,0,0,G,C:0-50	44	94.0	0	50	50	rs189956025
chrY	10000047	10000097	seqB,rs189956025,0,0,G,C:0-50	44	94.0	0	50	50	rs189956025
chrY	10053362	10053412	seqB,rs189956025,0,0,G,C:0-50	44	94.0	0	50	50	rs189956025
chrY	10078150	10078200	seqB,rs189956025,0,0,G,C:0-50	44	94.0	0	50	50	rs189956025
chrX	56433521	56433571	seqB,rs189956025,0,0,G,C:0-50	48	98.0	0	50	50	rs189956025
chrX	97055285	97055335	seqB,rs189956025,0,0,G,C:0-50	48	98.0	0	50	50	rs189956025
chrX	139351414	139351463	seqB,rs189956025,0,0,G,C:0-49	47	98.0	0	49	49	rs189956025
chrX	6504429	6504479	seqB,rs189956025,0,0,G,C:0-50	46	96.0	0	50	50	rs189956025
chrX	6890618	6890668	seqB,rs189956025,0,0,G,C:0-50	46	96.0	0	50	50	rs189956025
chrX	14282214	14282264	seqB,rs189956025,0,0,G,C:0-50	46	96.0	0	50	50	rs189956025
chrX	14641841	14641891	seqB,rs189956025,0,0,G,C:0-50	46	96.0	0	50	50	rs189956025
chrX	45860126	45860176	seqB,rs189956025,0,0,G,C:0-50	46	96.0	0	50	50	rs189956025
chrX	55834856	55834906	seqB,rs189956025,0,0,G,C:0-50	46	96.0	0	50	50	rs189956025
chrX	56620519	56620569	seqB,rs189956025,0,0,G,C:0-50	46	96.0	0	50	50	rs189956025
chrX	61879352	61879402	seqB,rs189956025,0,0,G,C:0-50	46	96.0	0	50	50	rs189956025
chrX	62483321	62483371	seqB,rs189956025,0,0,G,C:0-50	46	96.0	0	50	50	rs189956025
chrX	63301112	63301162	seqB,rs189956025,0,0,G,C:0-50	46	96.0	0	50	50	rs189956025
chrX	63330989	63331039	seqB,rs189956025,0,0,G,C:0-50	46	96.0	0	50	50	rs189956025
chrX	63354130	63354180	seqB,rs189956025,0,0,G,C:0-50	46	96.0	0	50	50	rs189956025
chrX	65402913	65402963	seqB,rs189956025,0,0,G,C:0-50	46	96.0	0	50	50	rs189956025
chrX	29190405	29190429	seqA,rs189956843,2,227879077,A,G:26-50	22	95.9	26	50	24	rs189956843
chrX	95288290	95288312	seqA,rs189956843,2,227879077,A,G:15-37	22	100.0	15	37	22	rs189956843
chrX	140006794	140006820	seqA,rs189960956,2,166280698,T,C:15-46	25	77.0	15	46	31	rs189960956
chrX	86012734	86012756	seqA,rs189960956,2,166280698,T,C:0-22	20	95.5	0	22	22	rs189960956
chrX	78766412	78766433	seqA,rs189961818,3,83316574,A,G:29-50	21	100.0	29	50	21	rs189961818
chrY	4682869	4682919	seqA,rs189962797,8,36328452,T,C:0-50	46	96.0	0	50	50	rs189962797
chrY	14058116	14058166	seqA,rs189962797,8,36328452,T,C:0-50	46	96.0	0	50	50	rs189962797
chrY	17812790	17812840	seqA,rs189962797,8,36328452,T,C:0-50	46	96.0	0	50	50	rs189962797
chrY	18975861	18975911	seqA,rs189962797,8,36328452,T,C:0-50	46	96.0	0	50	50	rs189962797
chrY	23051781	23051831	seqA,rs189962797,8,36328452,T,C:0-50	46	96.0	0	50	50	rs189962797
chrY	27871532	27871582	seqA,rs189962797,8,36328452,T,C:0-50	46	96.0	0	50	50	rs189962797
chrY	4220317	4220367	seqA,rs189962797,8,36328452,T,C:0-50	44	94.0	0	50	50	rs189962797
chrY	5106690	5106740	seqA,rs189962797,8,36328452,T,C:0-50	44	94.0	0	50	50	rs189962797
chrY	6204123	6204173	seqA,rs189962797,8,36328452,T,C:0-50	44	94.0	0	50	50	rs189962797
chrY	6394271	6394321	seqA,rs189962797,8,36328452,T,C:0-50	44	94.0	0	50	50	rs189962797
chrY	6687129	6687179	seqA,rs189962797,8,36328452,T,C:0-50	44	94.0	0	50	50	rs189962797
chrY	7985128	7985178	seqA,rs189962797,8,36328452,T,C:0-50	44	94.0	0	50	50	rs189962797
chrY	8044578	8044628	seqA,rs189962797,8,36328452,T,C:0-50	44	94.0	0	50	50	rs189962797
chrY	9570765	9570815	seqA,rs189962797,8,36328452,T,C:0-50	44	94.0	0	50	50	rs189962797
chrY	9682965	9683015	seqA,rs189962797,8,36328452,T,C:0-50	44	94.0	0	50	50	rs189962797
chrY	9722751	9722801	seqA,rs189962797,8,36328452,T,C:0-50	44	94.0	0	50	50	rs189962797
chrX	75560973	75561023	seqA,rs189962797,8,36328452,T,C:0-50	48	98.0	0	50	50	rs189962797
chrX	116730910	116730960	seqA,rs189962797,8,36328452,T,C:0-50	48	98.0	0	50	50	rs189962797
chrX	11408659	11408709	seqA,rs189962797,8,36328452,T,C:0-50	46	96.0	0	50	50	rs189962797
chrX	13659829	13659879	seqA,rs189962797,8,36328452,T,C:0-50	46	96.0	0	50	50	rs189962797
chrX	25320696	25320746	seqA,rs189962797,8,36328452,T,C:0-50	46	96.0	0	50	50	rs189962797
chrX	31708312	31708362	seqA,rs189962797,8,36328452,T,C:0-50	46	96.0	0	50	50	rs189962797
chrX	33701757	33701807	seqA,rs189962797,8,36328452,T,C:0-50	46	96.0	0	50	50	rs189962797
chrX	37422445	37422495	seqA,rs189962797,8,36328452,T,C:0-50	46	96.0	0	50	50	rs189962797
chrX	41673071	41673121	seqA,rs189962797,8,36328452,T,C:0-50	46	96.0	0	50	50	rs189962797
chrX	50047730	50047780	seqA,rs189962797,8,36328452,T,C:0-50	46	96.0	0	50	50	rs189962797
chrX	50065647	50065697	seqA,rs189962797,8,36328452,T,C:0-50	46	96.0	0	50	50	rs189962797
chrX	50482407	50482457	seqA,rs189962797,8,36328452,T,C:0-50	46	96.0	0	50	50	rs189962797
chrX	51371184	51371234	seqA,rs189962797,8,36328452,T,C:0-50	46	96.0	0	50	50	rs189962797
chrX	52040140	52040190	seqA,rs189962797,8,36328452,T,C:0-50	46	96.0	0	50	50	rs189962797
chrX	52051686	52051736	seqA,rs189962797,8,36328452,T,C:0-50	46	96.0	0	50	50	rs189962797
chrX	52065284	52065334	seqA,rs189962797,8,36328452,T,C:0-50	46	96.0	0	50	50	rs189962797
chrY	14736834	14736884	seqA,rs189962797,8,36328452,T,C:0-50	46	96.0	0	50	50	rs189962797
chrY	21996871	21996921	seqA,rs189962797,8,36328452,T,C:0-50	46	96.0	0	50	50	rs189962797
chrY	23513242	23513292	seqA,rs189962797,8,36328452,T,C:0-50	46	96.0	0	50	50	rs189962797
chrY	26090824	26090874	seqA,rs189962797,8,36328452,T,C:0-50	46	96.0	0	50	50	rs189962797
chrY	4620384	4620434	seqA,rs189962797,8,36328452,T,C:0-50	44	94.0	0	50	50	rs189962797
chrY	6299564	6299614	seqA,rs189962797,8,36328452,T,C:0-50	44	94.0	0	50	50	rs189962797
chrY	6637912	6637962	seqA,rs189962797,8,36328452,T,C:0-50	44	94.0	0	50	50	rs189962797
chrY	8276896	8276944	seqA,rs189962797,8,36328452,T,C:0-48	44	95.9	0	48	48	rs189962797
chrY	8370264	8370314	seqA,rs189962797,8,36328452,T,C:0-50	44	94.0	0	50	50	rs189962797
chrY	9472481	9472531	seqA,rs189962797,8,36328452,T,C:0-50	44	94.0	0	50	50	rs189962797
chrY	9676223	9676273	seqA,rs189962797,8,36328452,T,C:0-50	44	94.0	0	50	50	rs189962797
chrY	14289901	14289951	seqA,rs189962797,8,36328452,T,C:0-50	44	94.0	0	50	50	rs189962797
chrY	15291874	15291924	seqA,rs189962797,8,36328452,T,C:0-50	44	94.0	0	50	50	rs189962797
chrY	15570530	15570580	seqA,rs189962797,8,36328452,T,C:0-50	44	94.0	0	50	50	rs189962797
chrY	16136940	16136990	seqA,rs189962797,8,36328452,T,C:0-50	44	94.0	0	50	50	rs189962797
chrY	17024148	17024198	seqA,rs189962797,8,36328452,T,C:0-50	44	94.0	0	50	50	rs189962797
chrX	15878808	15878858	seqA,rs189962797,8,36328452,T,C:0-50	48	98.0	0	50	50	rs189962797
chrX	57745099	57745149	seqA,rs189962797,8,36328452,T,C:0-50	48	98.0	0	50	50	rs189962797
chrX	57752795	57752845	seqA,rs189962797,8,36328452,T,C:0-50	48	98.0	0	50	50	rs189962797
chrX	7253535	7253585	seqA,rs189962797,8,36328452,T,C:0-50	46	96.0	0	50	50	rs189962797
chrX	11406560	11406610	seqA,rs189962797,8,36328452,T,C:0-50	46	96.0	0	50	50	rs189962797
chrX	11539164	11539214	seqA,rs189962797,8,36328452,T,C:0-50	46	96.0	0	50	50	rs189962797
chrX	14476880	14476930	seqA,rs189962797,8,36328452,T,C:0-50	46	96.0	0	50	50	rs189962797
chrX	14701555	14701605	seqA,rs189962797,8,36328452,T,C:0-50	46	96.0	0	50	50	rs189962797
chrX	23376650	23376700	seqA,rs189962797,8,36328452,T,C:0-50	46	96.0	0	50	50	rs189962797
chrX	23472731	23472781	seqA,rs189962797,8,36328452,T,C:0-50	46	96.0	0	50	50	rs189962797
chrX	24927238	24927288	seqA,rs189962797,8,36328452,T,C:0-50	46	96.0	0	50	50	rs189962797
chrX	25330852	25330902	seqA,rs189962797,8,36328452,T,C:0-50	46	96.0	0	50	50	rs189962797
chrX	25519827	25519877	seqA,rs189962797,8,36328452,T,C:0-50	46	96.0	0	50	50	rs189962797
chrX	28739597	28739647	seqA,rs189962797,8,36328452,T,C:0-50	46	96.0	0	50	50	rs189962797
chrX	37441955	37442005	seqA,rs189962797,8,36328452,T,C:0-50	46	96.0	0	50	50	rs189962797
chrX	37862005	37862055	seqA,rs189962797,8,36328452,T,C:0-50	46	96.0	0	50	50	rs189962797
chrY	7111195	7111221	seqA,rs189965428,8,99288529,A,C:21-47	26	100.0	21	47	26	rs189965428
chrY	23470452	23470473	seqA,rs189965428,8,99288529,A,C:21-42	21	100.0	21	42	21	rs189965428
chrX	148846305	148846361	seqA,rs189965428,8,99288529,A,C:0-50	38	89.8	0	50	50	rs189965428
chrX	81974737	81974780	seqA,rs189965428,8,99288529,A,C:0-46	36	81.4	0	46	46	rs189965428
chrX	127116375	127116414	seqA,rs189965428,8,99288529,A,C:1-43	36	84.7	1	43	42	rs189965428
chrX	45945289	45945323	seqA,rs189965428,8,99288529,A,C:16-50	32	97.1	16	50	34	rs189965428
chrX	29151969	29152014	seqA,rs189965428,8,99288529,A,C:12-50	33	94.8	12	50	38	rs189965428
chrX	112948655	112948688	seqA,rs189965428,8,99288529,A,C:13-46	31	97.0	13	46	33	rs189965428
chrX	150583929	150583957	seqA,rs189965428,8,99288529,A,C:16-44	28	100.0	16	44	28	rs189965428
chrX	10199067	10199095	seqA,rs189965428,8,99288529,A,C:22-50	26	96.5	22	50	28	rs189965428
chrX	25359340	25359368	seqA,rs189965428,8,99288529,A,C:22-50	26	96.5	22	50	28	rs189965428
chrX	69225747	69225776	seqA,rs189965428,8,99288529,A,C:21-50	25	93.2	21	50	29	rs189965428
chrX	112641187	112641216	seqA,rs189965428,8,99288529,A,C:21-50	25	93.2	21	50	29	rs189965428
chrX	40241063	40241089	seqA,rs189965428,8,99288529,A,C:21-47	24	96.2	21	47	26	rs189965428
chrX	97533378	97533402	seqA,rs189965428,8,99288529,A,C:22-46	24	100.0	22	46	24	rs189965428
chrX	95968665	95968693	seqA,rs189965428,8,99288529,A,C:21-50	25	88.9	21	50	29	rs189965428
chrX	112279952	112279975	seqA,rs189965428,8,99288529,A,C:23-46	23	100.0	23	46	23	rs189965428
chrX	54673338	54673360	seqA,rs189965428,8,99288529,A,C:21-43	22	100.0	21	43	22	rs189965428
chrX	137544224	137544258	seqA,rs189965428,8,99288529,A,C:16-50	30	94.2	16	50	34	rs189965428
chrX	18160606	18160648	seqA,rs189965428,8,99288529,A,C:10-50	31	90.0	10	50	40	rs189965428
chrX	43838833	43838866	seqA,rs189965428,8,99288529,A,C:13-46	29	94.0	13	46	33	rs189965428
chrX	53686452	53686480	seqA,rs189965428,8,99288529,A,C:22-50	28	100.0	22	50	28	rs189965428
chrX	26679602	26679632	seqA,rs189965428,8,99288529,A,C:13-44	29	90.0	13	44	31	rs189965428
chrX	104494843	104494892	seqA,rs189965428,8,99288529,A,C:0-50	34	83.8	0	50	50	rs189965428
chrX	136975294	136975329	seqA,rs189965428,8,99288529,A,C:12-47	27	88.6	12	47	35	rs189965428
chrX	3659027	3659053	seqA,rs189965428,8,99288529,A,C:21-47	26	100.0	21	47	26	rs189965428
chrX	16722585	16722629	seqA,rs189965428,8,99288529,A,C:0-50	31	74.4	0	50	50	rs189965428
chrX	69873838	69873866	seqA,rs189965428,8,99288529,A,C:22-50	26	96.5	22	50	28	rs189965428
chrX	117402685	117402713	seqA,rs189965428,8,99288529,A,C:16-44	24	92.9	16	44	28	rs189965428
chrX	22893764	22893787	seqA,rs189965428,8,99288529,A,C:27-50	23	100.0	27	50	23	rs189965428
chrX	151607260	151607285	seqA,rs189965428,8,99288529,A,C:13-38	23	96.0	13	38	25	rs189965428
chrX	51570438	51570463	seqA,rs189965428,8,99288529,A,C:25-50	23	96.0	25	50	25	rs189965428
chrX	37585159	37585186	seqA,rs189965428,8,99288529,A,C:23-50	23	92.6	23	50	27	rs189965428
chrX	140299370	140299728	seqA,rs189965428,8,99288529,A,C:23-50	26	100.0	23	50	27	rs189965428
chrY	7347784	7347825	seqA,rs189966161,2,124149125,A,G:0-41	31	87.9	0	41	41	rs189966161
chrY	5349309	5349337	seqA,rs189966161,2,124149125,A,G:0-28	22	89.3	0	28	28	rs189966161
chrX	107192694	107192741	seqA,rs189966161,2,124149125,A,G:0-47	39	91.5	0	47	47	rs189966161
chrX	72051020	72051070	seqA,rs189966161,2,124149125,A,G:0-50	38	88.0	0	50	50	rs189966161
chrX	105370750	105370800	seqA,rs189966161,2,124149125,A,G:0-50	38	88.0	0	50	50	rs189966161
chrX	78911865	78911906	seqA,rs189966161,2,124149125,A,G:0-41	35	92.7	0	41	41	rs189966161
chrX	80730865	80730915	seqA,rs189966161,2,124149125,A,G:0-50	34	84.0	0	50	50	rs189966161
chrX	124506822	124506871	seqA,rs189966161,2,124149125,A,G:0-50	36	86.4	0	50	50	rs189966161
chrX	35654716	35654756	seqA,rs189966161,2,124149125,A,G:0-41	33	87.2	0	41	41	rs189966161
chrX	127809270	127809306	seqA,rs189966161,2,124149125,A,G:0-37	29	87.9	0	37	37	rs189966161
chrX	11043152	11043178	seqA,rs189966161,2,124149125,A,G:0-26	24	96.2	0	26	26	rs189966161
chrX	37389948	37389983	seqA,rs189966161,2,124149125,A,G:0-36	28	87.5	0	36	36	rs189966161
chrX	97496077	97496117	seqA,rs189966161,2,124149125,A,G:0-41	28	90.0	0	41	41	rs189966161
chrX	55261490	55261530	seqA,rs189966161,2,124149125,A,G:0-41	28	90.0	0	41	41	rs189966161
chrX	42675985	42676011	seqA,rs189966161,2,124149125,A,G:0-26	22	92.4	0	26	26	rs189966161
chrX	114177969	114177989	seqA,rs189966161,2,124149125,A,G:0-20	20	100.0	0	20	20	rs189966161
chrX	90295410	90295430	seqA,rs189966161,2,124149125,A,G:0-20	20	100.0	0	20	20	rs189966161
chrX	75494329	75494351	seqA,rs189966161,2,124149125,A,G:0-22	20	95.5	0	22	22	rs189966161
chrY	23091557	23091586	seqA,rs189966161,2,124149125,A,G:0-29	25	93.2	0	29	29	rs189966161
chrY	3867313	3867353	seqA,rs189966161,2,124149125,A,G:0-41	28	90.0	0	41	41	rs189966161
chrX	111027852	111027902	seqA,rs189966161,2,124149125,A,G:0-50	42	92.0	0	50	50	rs189966161
chrX	13742921	13742971	seqA,rs189966161,2,124149125,A,G:0-50	40	90.0	0	50	50	rs189966161
chrX	79574947	79574997	seqA,rs189966161,2,124149125,A,G:0-50	40	90.0	0	50	50	rs189966161
chrX	63372662	63372712	seqA,rs189966161,2,124149125,A,G:0-50	38	88.0	0	50	50	rs189966161
chrX	145800766	145800807	seqA,rs189966161,2,124149125,A,G:0-41	35	92.7	0	41	41	rs189966161
chrX	108435113	108472242	seqA,rs189966161,2,124149125,A,G:0-50	43	93.9	0	50	50	rs189966161
chrX	63017535	63017584	seqA,rs189966161,2,124149125,A,G:0-50	34	82.7	0	50	50	rs189966161
chrX	21562883	21562932	seqA,rs189966161,2,124149125,A,G:0-50	33	87.2	0	50	50	rs189966161
chrX	44112254	44112303	seqA,rs189966161,2,124149125,A,G:0-50	33	87.2	0	50	50	rs189966161
chrX	45946437	45946486	seqA,rs189966161,2,124149125,A,G:0-50	33	87.2	0	50	50	rs189966161
chrX	72272077	72272126	seqA,rs189966161,2,124149125,A,G:0-50	33	87.2	0	50	50	rs189966161
chrX	75552613	75552662	seqA,rs189966161,2,124149125,A,G:0-50	33	87.2	0	50	50	rs189966161
chrX	109472957	109472986	seqA,rs189966161,2,124149125,A,G:0-29	25	93.2	0	29	29	rs189966161
chrX	86383519	86383544	seqA,rs189966161,2,124149125,A,G:0-25	23	96.0	0	25	25	rs189966161
chrX	56916949	56916981	seqA,rs189966161,2,124149125,A,G:0-25	24	100.0	0	25	25	rs189966161
chrX	95788160	95788192	seqA,rs189966161,2,124149125,A,G:0-25	24	100.0	0	25	25	rs189966161
chrY	2901567	2901617	seqA,rs189967142,0,0,T,C:0-50	44	94.0	0	50	50	rs189967142
chrY	4343903	4343951	seqA,rs189967142,0,0,T,C:2-50	44	95.9	2	50	48	rs189967142
chrY	4829927	4829974	seqA,rs189967142,0,0,T,C:0-47	43	95.8	0	47	47	rs189967142
chrY	5456717	5456765	seqA,rs189967142,0,0,T,C:0-50	41	85.5	0	50	50	rs189967142
chrY	3735476	3735516	seqA,rs189967142,0,0,T,C:0-40	38	97.5	0	40	40	rs189967142
chrY	5665450	5665477	seqA,rs189967142,0,0,T,C:23-50	27	100.0	23	50	27	rs189967142
chrY	4953793	4953826	seqA,rs189967142,0,0,T,C:17-50	27	91.0	17	50	33	rs189967142
chrY	59046209	59046237	seqA,rs189967142,0,0,T,C:0-28	26	96.5	0	28	28	rs189967142
chrY	3858929	3858956	seqA,rs189967142,0,0,T,C:0-27	25	96.3	0	27	27	rs189967142
chrY	22522064	22522086	seqA,rs189967142,0,0,T,C:0-22	20	95.5	0	22	22	rs189967142
chrX	136480776	136480826	seqA,rs189967142,0,0,T,C:0-50	48	98.0	0	50	50	rs189967142
chrX	127911404	127911451	seqA,rs189967142,0,0,T,C:3-50	47	100.0	3	50	47	rs189967142
chrX	45218091	45218141	seqA,rs189967142,0,0,T,C:0-50	46	96.0	0	50	50	rs189967142
chrX	49537608	49537658	seqA,rs189967142,0,0,T,C:0-50	46	96.0	0	50	50	rs189967142
chrX	120386015	120386065	seqA,rs189967142,0,0,T,C:0-50	46	96.0	0	50	50	rs189967142
chrX	45066817	45066867	seqA,rs189967142,0,0,T,C:0-50	44	94.0	0	50	50	rs189967142
chrX	65995072	65995122	seqA,rs189967142,0,0,T,C:0-50	44	94.0	0	50	50	rs189967142
chrX	90156661	90156709	seqA,rs189967142,0,0,T,C:2-50	44	95.9	2	50	48	rs189967142
chrX	93376814	93376862	seqA,rs189967142,0,0,T,C:2-50	44	95.9	2	50	48	rs189967142
chrX	97311280	97311330	seqA,rs189967142,0,0,T,C:0-50	44	94.0	0	50	50	rs189967142
chrX	138494399	138494449	seqA,rs189967142,0,0,T,C:0-50	44	94.0	0	50	50	rs189967142
chrX	65359888	65359937	seqA,rs189967142,0,0,T,C:1-50	43	93.9	1	50	49	rs189967142
chrX	90996439	90996486	seqA,rs189967142,0,0,T,C:0-47	43	95.8	0	47	47	rs189967142
chrX	108181223	108181270	seqA,rs189967142,0,0,T,C:3-50	43	95.8	3	50	47	rs189967142
chrX	20773001	20773051	seqA,rs189967142,0,0,T,C:0-50	42	92.0	0	50	50	rs189967142
chrX	51709263	51709313	seqA,rs189967142,0,0,T,C:0-50	42	92.0	0	50	50	rs189967142
chrY	3590940	3590990	seqA,rs189967142,0,0,T,C:0-50	50	100.0	0	50	50	rs189967142
chrY	59054241	59054290	seqA,rs189967142,0,0,T,C:0-50	42	87.8	0	50	50	rs189967142
chrY	3169226	3169274	seqA,rs189967142,0,0,T,C:2-50	38	89.6	2	50	48	rs189967142
chrY	9945694	9945735	seqA,rs189967142,0,0,T,C:2-43	35	92.7	2	43	41	rs189967142
chrY	5576029	5576336	seqA,rs189967142,0,0,T,C:0-49	39	91.5	0	49	49	rs189967142
chrX	89407948	89407998	seqA,rs189967142,0,0,T,C:0-50	50	100.0	0	50	50	rs189967142
chrX	122233663	122233713	seqA,rs189967142,0,0,T,C:0-50	48	98.0	0	50	50	rs189967142
chrX	128477162	128477212	seqA,rs189967142,0,0,T,C:0-50	48	98.0	0	50	50	rs189967142
chrX	83675770	83675820	seqA,rs189967142,0,0,T,C:0-50	46	96.0	0	50	50	rs189967142
chrX	117399900	117399948	seqA,rs189967142,0,0,T,C:2-50	46	98.0	2	50	48	rs189967142
chrX	136685730	136685780	seqA,rs189967142,0,0,T,C:0-50	46	96.0	0	50	50	rs189967142
chrX	36907531	36907580	seqA,rs189967142,0,0,T,C:1-50	45	96.0	1	50	49	rs189967142
chrX	23559855	23559905	seqA,rs189967142,0,0,T,C:0-50	44	94.0	0	50	50	rs189967142
chrX	46903702	46903752	seqA,rs189967142,0,0,T,C:0-50	44	94.0	0	50	50	rs189967142
chrX	55266485	55266535	seqA,rs189967142,0,0,T,C:0-50	44	94.0	0	50	50	rs189967142
chrX	76835896	76835946	seqA,rs189967142,0,0,T,C:0-50	44	94.0	0	50	50	rs189967142
chrX	78745559	78745609	seqA,rs189967142,0,0,T,C:0-50	44	94.0	0	50	50	rs189967142
chrX	80495288	80495338	seqA,rs189967142,0,0,T,C:0-50	44	94.0	0	50	50	rs189967142
chrX	83925496	83925546	seqA,rs189967142,0,0,T,C:0-50	44	94.0	0	50	50	rs189967142
chrX	101789358	101789408	seqA,rs189967142,0,0,T,C:0-50	44	94.0	0	50	50	rs189967142
chrX	117174793	117174843	seqA,rs189967142,0,0,T,C:0-50	44	94.0	0	50	50	rs189967142
chrY	20418612	20418662	seqA,rs189968364,0,0,A,G:0-50	46	96.0	0	50	50	rs189968364
chrY	27487836	27487882	seqA,rs189968364,0,0,A,G:2-50	39	84.8	2	50	48	rs189968364
chrY	13992065	13992103	seqA,rs189968364,0,0,A,G:9-45	33	97.3	9	45	36	rs189968364
chrY	25889693	25889730	seqA,rs189968364,0,0,A,G:11-49	32	91.2	11	49	38	rs189968364
chrY	26477976	26478006	seqA,rs189968364,0,0,A,G:9-39	28	96.7	9	39	30	rs189968364
chrX	118859831	118859881	seqA,rs189968364,0,0,A,G:0-50	44	94.0	0	50	50	rs189968364
chrX	119021159	119021541	seqA,rs189968364,0,0,A,G:0-50	47	98.0	0	50	50	rs189968364
chrX	106950381	106950431	seqA,rs189968364,0,0,A,G:0-50	42	92.0	0	50	50	rs189968364
chrX	46547901	46547946	seqA,rs189968364,0,0,A,G:5-50	41	95.6	5	50	45	rs189968364
chrX	134284079	134284122	seqA,rs189968364,0,0,A,G:7-50	41	97.7	7	50	43	rs189968364
chrX	99709836	99709886	seqA,rs189968364,0,0,A,G:0-50	40	90.0	0	50	50	rs189968364
chrX	13675796	13675841	seqA,rs189968364,0,0,A,G:5-50	39	93.4	5	50	45	rs189968364
chrX	149663343	149663386	seqA,rs189968364,0,0,A,G:7-50	39	95.4	7	50	43	rs189968364
chrX	109214994	109215036	seqA,rs189968364,0,0,A,G:8-50	38	95.3	8	50	42	rs189968364
chrX	37438104	37438147	seqA,rs189968364,0,0,A,G:7-50	37	93.1	7	50	43	rs189968364
chrX	46319716	46319755	seqA,rs189968364,0,0,A,G:0-39	37	97.5	0	39	39	rs189968364
chrX	48798566	48798605	seqA,rs189968364,0,0,A,G:0-39	37	97.5	0	39	39	rs189968364
chrX	73267531	73267572	seqA,rs189968364,0,0,A,G:9-50	37	95.2	9	50	41	rs189968364
chrX	74629195	74629236	seqA,rs189968364,0,0,A,G:8-49	37	95.2	8	49	41	rs189968364
chrX	108943301	108943340	seqA,rs189968364,0,0,A,G:0-39	37	97.5	0	39	39	rs189968364
chrX	133832356	133832397	seqA,rs189968364,0,0,A,G:9-50	37	95.2	9	50	41	rs189968364
chrY	26055283	26055333	seqA,rs189968364,0,0,A,G:0-50	46	96.0	0	50	50	rs189968364
chrY	19761114	19761164	seqA,rs189968364,0,0,A,G:0-50	46	96.0	0	50	50	rs189968364
chrY	19876195	19876244	seqA,rs189968364,0,0,A,G:1-50	45	96.0	1	50	49	rs189968364
chrY	25565759	25565800	seqA,rs189968364,0,0,A,G:9-50	37	95.2	9	50	41	rs189968364
chrY	2381705	2381737	seqA,rs189968364,0,0,A,G:7-39	30	96.9	7	39	32	rs189968364
chrY	1340349	1340378	seqA,rs189968364,0,0,A,G:7-36	29	100.0	7	36	29	rs189968364
chrY	28072647	28072684	seqA,rs189968364,0,0,A,G:11-49	32	91.2	11	49	38	rs189968364
chrY	1740990	1741021	seqA,rs189968364,0,0,A,G:8-39	23	87.1	8	39	31	rs189968364
chrX	53833234	53833283	seqA,rs189968364,0,0,A,G:0-49	47	98.0	0	49	49	rs189968364
chrX	118644084	118644134	seqA,rs189968364,0,0,A,G:0-50	44	94.0	0	50	50	rs189968364
chrX	35875405	35875458	seqA,rs189968364,0,0,A,G:0-50	45	96.0	0	50	50	rs189968364
chrX	19092790	19092832	seqA,rs189968364,0,0,A,G:8-50	40	97.7	8	50	42	rs189968364
chrX	44125686	44125738	seqA,rs189968364,0,0,A,G:0-49	42	93.9	0	49	49	rs189968364
chrX	153703543	153703596	seqA,rs189968364,0,0,A,G:0-50	41	92.0	0	50	50	rs189968364
chrX	20171840	20171886	seqA,rs189968364,0,0,A,G:2-50	41	87.0	2	50	48	rs189968364
chrX	144587324	144587366	seqA,rs189968364,0,0,A,G:8-50	38	95.3	8	50	42	rs189968364
chrX	11735290	11735329	seqA,rs189968364,0,0,A,G:0-39	37	97.5	0	39	39	rs189968364
chrX	69493174	69493215	seqA,rs189968364,0,0,A,G:9-50	37	95.2	9	50	41	rs189968364
chrX	96919364	96919407	seqA,rs189968364,0,0,A,G:7-50	37	93.1	7	50	43	rs189968364
chrX	50384726	50384768	seqA,rs189968364,0,0,A,G:0-39	38	100.0	0	39	39	rs189968364
chrX	99171374	99171416	seqA,rs189968364,0,0,A,G:8-50	36	92.9	8	50	42	rs189968364
chrX	40162175	40162375	seqA,rs189968364,0,0,A,G:5-50	40	95.5	5	50	45	rs189968364
chrX	103053685	103053724	seqA,rs189968364,0,0,A,G:0-39	35	94.9	0	39	39	rs189968364
chrX	39748735	39748767	seqA,rs189968364,0,0,A,G:7-39	32	100.0	7	39	32	rs189968364
chrX	141092569	141092600	seqA,rs1899686,12,74027462,T,C:3-34	27	93.6	3	34	31	rs1899686
chrX	139356479	139356501	seqA,rs1899686,12,74027462,T,C:24-46	22	100.0	24	46	22	rs1899686
chrY	15089434	15089471	seqA,rs189968932,3,138049503,A,C:12-49	25	83.8	12	49	37	rs189968932
chrX	15292806	15292833	seqA,rs1899695,3,152930576,A,G:14-41	25	96.3	14	41	27	rs1899695
chrY	19956478	19956509	seqA,rs189969948,12,19172865,A,C:22-49	23	96.0	22	49	27	rs189969948
chrY	20223267	20223298	seqA,rs189969948,12,19172865,A,C:22-49	23	96.0	22	49	27	rs189969948
chrY	15909497	15909545	seqA,rs189971890,2,70557320,A,C:0-48	38	89.6	0	48	48	rs189971890
chrY	6787035	6787083	seqA,rs189971890,2,70557320,A,C:8-50	33	90.5	8	50	42	rs189971890
chrY	20921305	20921345	seqA,rs189971890,2,70557320,A,C:10-50	28	85.0	10	50	40	rs189971890
chrY	2584167	2584189	seqA,rs189971890,2,70557320,A,C:0-22	22	100.0	0	22	22	rs189971890
chrY	21104898	21104933	seqA,rs189971890,2,70557320,A,C:7-36	25	96.3	7	36	29	rs189971890
chrX	97528894	97528944	seqA,rs189971890,2,70557320,A,C:0-50	44	94.0	0	50	50	rs189971890
chrX	42336180	42336230	seqA,rs189971890,2,70557320,A,C:0-50	42	92.0	0	50	50	rs189971890
chrX	150170013	150170062	seqA,rs189971890,2,70557320,A,C:0-49	41	91.9	0	49	49	rs189971890
chrX	10185890	10185940	seqA,rs189971890,2,70557320,A,C:0-50	40	90.0	0	50	50	rs189971890
chrX	84763271	84763321	seqA,rs189971890,2,70557320,A,C:0-50	40	90.0	0	50	50	rs189971890
chrX	93750912	93750966	seqA,rs189971890,2,70557320,A,C:0-50	41	92.0	0	50	50	rs189971890
chrX	143754422	143754471	seqA,rs189971890,2,70557320,A,C:0-46	41	95.6	0	46	46	rs189971890
chrX	76736445	76736495	seqA,rs189971890,2,70557320,A,C:0-50	38	88.0	0	50	50	rs189971890
chrX	128752182	128752232	seqA,rs189971890,2,70557320,A,C:0-50	38	88.0	0	50	50	rs189971890
chrX	134845257	134845307	seqA,rs189971890,2,70557320,A,C:0-50	38	88.0	0	50	50	rs189971890
chrX	93449860	93449905	seqA,rs189971890,2,70557320,A,C:0-48	40	84.5	0	48	48	rs189971890
chrX	8529422	8529498	seqA,rs189971890,2,70557320,A,C:6-50	39	95.5	6	50	44	rs189971890
chrX	53738214	53738261	seqA,rs189971890,2,70557320,A,C:0-50	40	86.4	0	50	50	rs189971890
chrX	12171160	12171197	seqA,rs189971890,2,70557320,A,C:0-37	35	97.3	0	37	37	rs189971890
chrX	24425466	24425503	seqA,rs189971890,2,70557320,A,C:0-37	35	97.3	0	37	37	rs189971890
chrX	44411583	44411632	seqA,rs189971890,2,70557320,A,C:0-46	37	91.2	0	46	46	rs189971890
chrY	22048564	22048603	seqA,rs189971890,2,70557320,A,C:0-39	35	94.9	0	39	39	rs189971890
chrY	20722828	20722868	seqA,rs189971890,2,70557320,A,C:10-50	28	85.0	10	50	40	rs189971890
chrY	17330940	17330969	seqA,rs189971890,2,70557320,A,C:5-34	27	96.6	5	34	29	rs189971890
chrX	125203225	125203275	seqA,rs189971890,2,70557320,A,C:0-50	44	94.0	0	50	50	rs189971890
chrX	100621119	100621169	seqA,rs189971890,2,70557320,A,C:0-50	42	92.0	0	50	50	rs189971890
chrX	133569584	133569634	seqA,rs189971890,2,70557320,A,C:0-50	42	92.0	0	50	50	rs189971890
chrX	20252453	20252502	seqA,rs189971890,2,70557320,A,C:0-49	41	91.9	0	49	49	rs189971890
chrX	37074235	37074284	seqA,rs189971890,2,70557320,A,C:0-49	41	91.9	0	49	49	rs189971890
chrX	9858266	9858316	seqA,rs189971890,2,70557320,A,C:0-50	40	90.0	0	50	50	rs189971890
chrX	54268246	54268296	seqA,rs189971890,2,70557320,A,C:0-50	40	90.0	0	50	50	rs189971890
chrX	24378093	24378142	seqA,rs189971890,2,70557320,A,C:1-50	39	89.8	1	50	49	rs189971890
chrX	70726404	70726454	seqA,rs189971890,2,70557320,A,C:0-50	38	88.0	0	50	50	rs189971890
chrX	21513760	21513837	seqA,rs189971890,2,70557320,A,C:5-50	40	95.6	5	50	45	rs189971890
chrX	70246629	70246706	seqA,rs189971890,2,70557320,A,C:5-50	40	95.6	5	50	45	rs189971890
chrX	130941579	130941629	seqA,rs189971890,2,70557320,A,C:0-50	36	86.0	0	50	50	rs189971890
chrX	48425525	48425574	seqA,rs189971890,2,70557320,A,C:0-49	35	85.8	0	49	49	rs189971890
chrX	110806790	110806859	seqA,rs189971890,2,70557320,A,C:0-50	37	88.0	0	50	50	rs189971890
chrX	146599163	146599203	seqA,rs189971890,2,70557320,A,C:10-50	34	92.5	10	50	40	rs189971890
chrX	100577990	100578029	seqA,rs189971890,2,70557320,A,C:10-49	33	92.4	10	49	39	rs189971890
chrY	21448670	21448720	seqA,rs189972502,0,0,T,C:0-50	48	98.0	0	50	50	rs189972502
chrY	23016514	23016564	seqA,rs189972502,0,0,T,C:0-50	48	98.0	0	50	50	rs189972502
chrY	5477093	5477143	seqA,rs189972502,0,0,T,C:0-50	46	96.0	0	50	50	rs189972502
chrY	6301556	6301606	seqA,rs189972502,0,0,T,C:0-50	46	96.0	0	50	50	rs189972502
chrY	8005239	8005289	seqA,rs189972502,0,0,T,C:0-50	46	96.0	0	50	50	rs189972502
chrY	8324356	8324406	seqA,rs189972502,0,0,T,C:0-50	46	96.0	0	50	50	rs189972502
chrY	15674032	15674082	seqA,rs189972502,0,0,T,C:0-50	46	96.0	0	50	50	rs189972502
chrY	16209041	16209091	seqA,rs189972502,0,0,T,C:0-50	46	96.0	0	50	50	rs189972502
chrY	18229467	18229517	seqA,rs189972502,0,0,T,C:0-50	46	96.0	0	50	50	rs189972502
chrY	19175684	19175734	seqA,rs189972502,0,0,T,C:0-50	46	96.0	0	50	50	rs189972502
chrY	19542437	19542487	seqA,rs189972502,0,0,T,C:0-50	46	96.0	0	50	50	rs189972502
chrY	21912760	21912810	seqA,rs189972502,0,0,T,C:0-50	46	96.0	0	50	50	rs189972502
chrY	22666323	22666373	seqA,rs189972502,0,0,T,C:0-50	46	96.0	0	50	50	rs189972502
chrY	24688348	24688398	seqA,rs189972502,0,0,T,C:0-50	46	96.0	0	50	50	rs189972502
chrY	26105902	26105952	seqA,rs189972502,0,0,T,C:0-50	46	96.0	0	50	50	rs189972502
chrY	26443443	26443493	seqA,rs189972502,0,0,T,C:0-50	46	96.0	0	50	50	rs189972502
chrX	103793415	103793465	seqA,rs189972502,0,0,T,C:0-50	50	100.0	0	50	50	rs189972502
chrX	103878402	103878452	seqA,rs189972502,0,0,T,C:0-50	50	100.0	0	50	50	rs189972502
chrX	13153319	13153369	seqA,rs189972502,0,0,T,C:0-50	48	98.0	0	50	50	rs189972502
chrX	18088531	18088581	seqA,rs189972502,0,0,T,C:0-50	48	98.0	0	50	50	rs189972502
chrX	21117627	21117677	seqA,rs189972502,0,0,T,C:0-50	48	98.0	0	50	50	rs189972502
chrX	23444289	23444339	seqA,rs189972502,0,0,T,C:0-50	48	98.0	0	50	50	rs189972502
chrX	25138131	25138181	seqA,rs189972502,0,0,T,C:0-50	48	98.0	0	50	50	rs189972502
chrX	28115367	28115417	seqA,rs189972502,0,0,T,C:0-50	48	98.0	0	50	50	rs189972502
chrX	42734268	42734318	seqA,rs189972502,0,0,T,C:0-50	48	98.0	0	50	50	rs189972502
chrX	45860636	45860686	seqA,rs189972502,0,0,T,C:0-50	48	98.0	0	50	50	rs189972502
chrX	45914669	45914719	seqA,rs189972502,0,0,T,C:0-50	48	98.0	0	50	50	rs189972502
chrX	46272205	46272255	seqA,rs189972502,0,0,T,C:0-50	48	98.0	0	50	50	rs189972502
chrX	56105455	56105505	seqA,rs189972502,0,0,T,C:0-50	48	98.0	0	50	50	rs189972502
chrX	57639143	57639193	seqA,rs189972502,0,0,T,C:0-50	48	98.0	0	50	50	rs189972502
chrX	57853259	57853309	seqA,rs189972502,0,0,T,C:0-50	48	98.0	0	50	50	rs189972502
chrX	62508696	62508746	seqA,rs189972502,0,0,T,C:0-50	48	98.0	0	50	50	rs189972502
chrY	3314690	3314740	seqA,rs189972502,0,0,T,C:0-50	46	96.0	0	50	50	rs189972502
chrY	7898879	7898929	seqA,rs189972502,0,0,T,C:0-50	46	96.0	0	50	50	rs189972502
chrY	9568773	9568823	seqA,rs189972502,0,0,T,C:0-50	46	96.0	0	50	50	rs189972502
chrY	9781828	9781878	seqA,rs189972502,0,0,T,C:0-50	46	96.0	0	50	50	rs189972502
chrY	15119372	15119422	seqA,rs189972502,0,0,T,C:0-50	46	96.0	0	50	50	rs189972502
chrY	17521216	17521266	seqA,rs189972502,0,0,T,C:0-50	46	96.0	0	50	50	rs189972502
chrY	17828109	17828159	seqA,rs189972502,0,0,T,C:0-50	46	96.0	0	50	50	rs189972502
chrY	19426735	19426785	seqA,rs189972502,0,0,T,C:0-50	46	96.0	0	50	50	rs189972502
chrY	24190290	24190340	seqA,rs189972502,0,0,T,C:0-50	46	96.0	0	50	50	rs189972502
chrY	25799580	25799630	seqA,rs189972502,0,0,T,C:0-50	46	96.0	0	50	50	rs189972502
chrY	25853844	25853894	seqA,rs189972502,0,0,T,C:0-50	46	96.0	0	50	50	rs189972502
chrY	27518943	27518993	seqA,rs189972502,0,0,T,C:0-50	46	96.0	0	50	50	rs189972502
chrY	27856467	27856517	seqA,rs189972502,0,0,T,C:0-50	46	96.0	0	50	50	rs189972502
chrY	59144699	59144749	seqA,rs189972502,0,0,T,C:0-50	46	96.0	0	50	50	rs189972502
chrY	16024367	16024414	seqA,rs189972502,0,0,T,C:0-47	45	97.9	0	47	47	rs189972502
chrY	26038820	26038867	seqA,rs189972502,0,0,T,C:0-47	45	97.9	0	47	47	rs189972502
chrX	10891180	10891230	seqA,rs189972502,0,0,T,C:0-50	48	98.0	0	50	50	rs189972502
chrX	13996030	13996080	seqA,rs189972502,0,0,T,C:0-50	48	98.0	0	50	50	rs189972502
chrX	21110637	21110687	seqA,rs189972502,0,0,T,C:0-50	48	98.0	0	50	50	rs189972502
chrX	37420449	37420499	seqA,rs189972502,0,0,T,C:0-50	48	98.0	0	50	50	rs189972502
chrX	42452129	42452179	seqA,rs189972502,0,0,T,C:0-50	48	98.0	0	50	50	rs189972502
chrX	48295052	48295102	seqA,rs189972502,0,0,T,C:0-50	48	98.0	0	50	50	rs189972502
chrX	53177382	53177432	seqA,rs189972502,0,0,T,C:0-50	48	98.0	0	50	50	rs189972502
chrX	53917933	53917983	seqA,rs189972502,0,0,T,C:0-50	48	98.0	0	50	50	rs189972502
chrX	54169831	54169881	seqA,rs189972502,0,0,T,C:0-50	48	98.0	0	50	50	rs189972502
chrX	56399780	56399830	seqA,rs189972502,0,0,T,C:0-50	48	98.0	0	50	50	rs189972502
chrX	62742227	62742277	seqA,rs189972502,0,0,T,C:0-50	48	98.0	0	50	50	rs189972502
chrX	63621224	63621274	seqA,rs189972502,0,0,T,C:0-50	48	98.0	0	50	50	rs189972502
chrX	69951236	69951286	seqA,rs189972502,0,0,T,C:0-50	48	98.0	0	50	50	rs189972502
chrX	71039723	71039773	seqA,rs189972502,0,0,T,C:0-50	48	98.0	0	50	50	rs189972502
chrX	71663618	71663668	seqA,rs189972502,0,0,T,C:0-50	48	98.0	0	50	50	rs189972502
chrX	75065206	75065256	seqA,rs189972502,0,0,T,C:0-50	48	98.0	0	50	50	rs189972502
chrY	4618343	4618392	seqA,rs189972782,0,0,A,G:0-49	47	98.0	0	49	49	rs189972782
chrY	6971729	6971779	seqA,rs189972782,0,0,A,G:0-50	46	96.0	0	50	50	rs189972782
chrY	14762308	14762353	seqA,rs189972782,0,0,A,G:4-49	43	97.8	4	49	45	rs189972782
chrY	1654124	1654174	seqA,rs189972782,0,0,A,G:0-50	42	92.0	0	50	50	rs189972782
chrY	1311637	1311684	seqA,rs189972782,0,0,A,G:3-50	39	91.5	3	50	47	rs189972782
chrY	2540681	2540724	seqA,rs189972782,0,0,A,G:3-46	37	93.1	3	46	43	rs189972782
chrY	24445409	24445458	seqA,rs189972782,0,0,A,G:0-49	37	87.8	0	49	49	rs189972782
chrY	15459463	15459493	seqA,rs189972782,0,0,A,G:19-49	30	100.0	19	49	30	rs189972782
chrY	16917883	16917914	seqA,rs189972782,0,0,A,G:19-50	29	96.8	19	50	31	rs189972782
chrX	44358058	44358108	seqA,rs189972782,0,0,A,G:0-50	48	98.0	0	50	50	rs189972782
chrX	135008514	135008564	seqA,rs189972782,0,0,A,G:0-50	48	98.0	0	50	50	rs189972782
chrX	129041774	129041823	seqA,rs189972782,0,0,A,G:0-49	47	98.0	0	49	49	rs189972782
chrX	151059424	151059473	seqA,rs189972782,0,0,A,G:0-49	47	98.0	0	49	49	rs189972782
chrX	3357388	3357438	seqA,rs189972782,0,0,A,G:0-50	46	96.0	0	50	50	rs189972782
chrX	6538334	6538384	seqA,rs189972782,0,0,A,G:0-50	46	96.0	0	50	50	rs189972782
chrX	23707259	23707309	seqA,rs189972782,0,0,A,G:0-50	46	96.0	0	50	50	rs189972782
chrX	37088464	37088514	seqA,rs189972782,0,0,A,G:0-50	46	96.0	0	50	50	rs189972782
chrX	48715129	48715179	seqA,rs189972782,0,0,A,G:0-50	46	96.0	0	50	50	rs189972782
chrX	55280729	55280779	seqA,rs189972782,0,0,A,G:0-50	46	96.0	0	50	50	rs189972782
chrX	62558464	62558514	seqA,rs189972782,0,0,A,G:0-50	46	96.0	0	50	50	rs189972782
chrX	75464979	75465029	seqA,rs189972782,0,0,A,G:0-50	46	96.0	0	50	50	rs189972782
chrX	85231468	85231518	seqA,rs189972782,0,0,A,G:0-50	46	96.0	0	50	50	rs189972782
chrX	128935389	128935439	seqA,rs189972782,0,0,A,G:0-50	46	96.0	0	50	50	rs189972782
chrX	37506409	37506458	seqA,rs189972782,0,0,A,G:0-49	45	96.0	0	49	49	rs189972782
chrX	49463014	49463063	seqA,rs189972782,0,0,A,G:0-49	45	96.0	0	49	49	rs189972782
chrY	23825262	23825312	seqA,rs189973653,0,0,T,C:0-50	48	98.0	0	50	50	rs189973653
chrY	21224971	21225021	seqA,rs189973653,0,0,T,C:0-50	46	96.0	0	50	50	rs189973653
chrY	15012649	15012846	seqA,rs189973653,0,0,T,C:0-50	49	100.0	0	50	50	rs189973653
chrY	14766792	14766842	seqA,rs189973653,0,0,T,C:0-50	44	94.0	0	50	50	rs189973653
chrY	299150	299202	seqA,rs189973653,0,0,T,C:0-50	45	96.0	0	50	50	rs189973653
chrX	40198252	40198302	seqA,rs189973653,0,0,T,C:0-50	48	98.0	0	50	50	rs189973653
chrX	99881871	99881921	seqA,rs189973653,0,0,T,C:0-50	48	98.0	0	50	50	rs189973653
chrX	135931007	135931057	seqA,rs189973653,0,0,T,C:0-50	48	98.0	0	50	50	rs189973653
chrX	62637194	62637244	seqA,rs189973653,0,0,T,C:0-50	46	96.0	0	50	50	rs189973653
chrX	102457766	102457816	seqA,rs189973653,0,0,T,C:0-50	46	96.0	0	50	50	rs189973653
chrX	102630285	102630335	seqA,rs189973653,0,0,T,C:0-50	46	96.0	0	50	50	rs189973653
chrX	129098406	129098456	seqA,rs189973653,0,0,T,C:0-50	46	96.0	0	50	50	rs189973653
chrX	137402757	137402807	seqA,rs189973653,0,0,T,C:0-50	46	96.0	0	50	50	rs189973653
chrX	147774632	147774682	seqA,rs189973653,0,0,T,C:0-50	46	96.0	0	50	50	rs189973653
chrX	11229541	11229591	seqA,rs189973653,0,0,T,C:0-50	44	94.0	0	50	50	rs189973653
chrX	53775907	53775957	seqA,rs189973653,0,0,T,C:0-50	44	94.0	0	50	50	rs189973653
chrX	144275323	144275373	seqA,rs189973653,0,0,T,C:0-50	44	94.0	0	50	50	rs189973653
chrX	73683553	73683603	seqA,rs189973653,0,0,T,C:0-50	44	94.0	0	50	50	rs189973653
chrX	10698805	10698848	seqA,rs189973653,0,0,T,C:0-43	43	100.0	0	43	43	rs189973653
chrX	349150	349202	seqA,rs189973653,0,0,T,C:0-50	45	96.0	0	50	50	rs189973653
chrX	44708862	44708912	seqA,rs189973653,0,0,T,C:0-50	42	92.0	0	50	50	rs189973653
chrY	9040664	9040714	seqA,rs189973653,0,0,T,C:0-50	48	98.0	0	50	50	rs189973653
chrY	16829049	16829099	seqA,rs189973653,0,0,T,C:0-50	46	96.0	0	50	50	rs189973653
chrY	2116250	2116300	seqA,rs189973653,0,0,T,C:0-50	44	94.0	0	50	50	rs189973653
chrY	25804875	25804918	seqA,rs189973653,0,0,T,C:0-43	43	100.0	0	43	43	rs189973653
chrY	405605	405648	seqA,rs189973653,0,0,T,C:0-43	43	100.0	0	43	43	rs189973653
chrX	55766531	55766581	seqA,rs189973653,0,0,T,C:0-50	50	100.0	0	50	50	rs189973653
chrX	111078792	111078842	seqA,rs189973653,0,0,T,C:0-50	50	100.0	0	50	50	rs189973653
chrX	69762807	69762857	seqA,rs189973653,0,0,T,C:0-50	48	98.0	0	50	50	rs189973653
chrX	118995106	118995156	seqA,rs189973653,0,0,T,C:0-50	48	98.0	0	50	50	rs189973653
chrX	114548679	114548731	seqA,rs189973653,0,0,T,C:0-50	47	98.0	0	50	50	rs189973653
chrX	2166250	2166300	seqA,rs189973653,0,0,T,C:0-50	44	94.0	0	50	50	rs189973653
chrX	18317409	18317459	seqA,rs189973653,0,0,T,C:0-50	44	94.0	0	50	50	rs189973653
chrX	35444112	35444162	seqA,rs189973653,0,0,T,C:0-50	44	94.0	0	50	50	rs189973653
chrX	46933348	46933398	seqA,rs189973653,0,0,T,C:0-50	44	94.0	0	50	50	rs189973653
chrX	99617567	99617617	seqA,rs189973653,0,0,T,C:0-50	44	94.0	0	50	50	rs189973653
chrX	140437367	140437410	seqA,rs189973653,0,0,T,C:0-43	43	100.0	0	43	43	rs189973653
chrX	455605	455648	seqA,rs189973653,0,0,T,C:0-43	43	100.0	0	43	43	rs189973653
chrX	143073133	143073181	seqA,rs189973653,0,0,T,C:2-50	42	93.8	2	50	48	rs189973653
chrX	140232806	140232856	seqA,rs189973653,0,0,T,C:0-50	42	92.0	0	50	50	rs189973653
chrX	44332685	44332731	seqA,rs189973653,0,0,T,C:4-50	42	95.7	4	50	46	rs189973653
chrX	98693090	98693133	seqA,rs189973653,0,0,T,C:0-43	41	97.7	0	43	43	rs189973653
chrY	27445269	27445309	seqA,rs189974008,19,14723067,T,C:9-49	34	92.5	9	49	40	rs189974008
chrY	14094666	14094692	seqA,rs189974008,19,14723067,T,C:0-26	24	96.2	0	26	26	rs189974008
chrX	136453411	136453455	seqA,rs189974008,19,14723067,T,C:0-44	34	88.7	0	44	44	rs189974008
chrX	139685467	139685505	seqA,rs189974008,19,14723067,T,C:9-47	34	94.8	9	47	38	rs189974008
chrX	25302117	25302158	seqA,rs189974008,19,14723067,T,C:4-45	33	90.3	4	45	41	rs189974008
chrX	149316361	149316400	seqA,rs189974008,19,14723067,T,C:4-43	33	92.4	4	43	39	rs189974008
chrX	39149405	39149451	seqA,rs189974008,19,14723067,T,C:0-49	35	84.7	0	49	49	rs189974008
chrX	41831377	41831414	seqA,rs189974008,19,14723067,T,C:8-45	27	86.5	8	45	37	rs189974008
chrX	150428423	150428456	seqA,rs189974008,19,14723067,T,C:11-44	27	91.0	11	44	33	rs189974008
chrX	135436468	135436496	seqA,rs189974008,19,14723067,T,C:0-28	26	96.5	0	28	28	rs189974008
chrX	54448213	54448240	seqA,rs189974008,19,14723067,T,C:4-31	25	96.3	4	31	27	rs189974008
chrX	119808022	119808051	seqA,rs189974008,19,14723067,T,C:20-49	23	89.7	20	49	29	rs189974008
chrX	38987943	38987970	seqA,rs189974008,19,14723067,T,C:4-31	23	92.6	4	31	27	rs189974008
chrX	95922720	95922746	seqA,rs189974008,19,14723067,T,C:23-49	22	92.4	23	49	26	rs189974008
chrX	47388991	47389013	seqA,rs189974008,19,14723067,T,C:9-31	22	100.0	9	31	22	rs189974008
chrX	135367873	135367893	seqA,rs189974008,19,14723067,T,C:11-31	20	100.0	11	31	20	rs189974008
chrX	108683367	108683387	seqA,rs189974008,19,14723067,T,C:0-20	20	100.0	0	20	20	rs189974008
chrX	47356405	47356425	seqA,rs189974008,19,14723067,T,C:6-26	20	100.0	6	26	20	rs189974008
chrY	13989232	13989257	seqA,rs189974008,19,14723067,T,C:4-29	23	96.0	4	29	25	rs189974008
chrX	95712325	95712375	seqA,rs189974008,19,14723067,T,C:0-50	38	88.0	0	50	50	rs189974008
chrX	46051610	46051651	seqA,rs189974008,19,14723067,T,C:4-45	35	92.7	4	45	41	rs189974008
chrX	106573317	106573362	seqA,rs189974008,19,14723067,T,C:1-46	35	88.9	1	46	45	rs189974008
chrX	133235376	133235425	seqA,rs189974008,19,14723067,T,C:0-49	35	85.8	0	49	49	rs189974008
chrX	124849866	124850197	seqA,rs189974008,19,14723067,T,C:9-50	38	97.6	9	50	41	rs189974008
chrX	136313917	136313959	seqA,rs189974008,19,14723067,T,C:4-46	34	90.5	4	46	42	rs189974008
chrX	136573431	136573477	seqA,rs189974008,19,14723067,T,C:4-50	34	87.0	4	50	46	rs189974008
chrX	21800954	21800999	seqA,rs189974008,19,14723067,T,C:0-45	33	86.7	0	45	45	rs189974008
chrX	99838921	99838966	seqA,rs189974008,19,14723067,T,C:4-49	33	86.7	4	49	45	rs189974008
chrX	150023209	150023242	seqA,rs189974008,19,14723067,T,C:12-45	27	91.0	12	45	33	rs189974008
chrX	86347694	86347744	seqA,rs189974008,19,14723067,T,C:0-49	33	92.4	0	49	49	rs189974008
chrX	131266089	131266123	seqA,rs189974008,19,14723067,T,C:9-43	26	88.3	9	43	34	rs189974008
chrX	44308580	44308607	seqA,rs189974008,19,14723067,T,C:0-27	25	96.3	0	27	27	rs189974008
chrX	106303776	106303800	seqA,rs189974008,19,14723067,T,C:4-28	24	100.0	4	28	24	rs189974008
chrX	9143381	9143407	seqA,rs189974008,19,14723067,T,C:0-26	24	96.2	0	26	26	rs189974008
chrX	44418511	44418540	seqA,rs189974008,19,14723067,T,C:0-29	23	89.7	0	29	29	rs189974008
chrY	929465	929516	seqA,rs189974438,10,12587236,A,G:0-50	43	94.0	0	50	50	rs189974438
chrY	607642	607692	seqA,rs189974438,10,12587236,A,G:0-50	40	90.0	0	50	50	rs189974438
chrY	7011462	7011512	seqA,rs189974438,10,12587236,A,G:0-50	40	90.0	0	50	50	rs189974438
chrY	4373776	4373821	seqA,rs189974438,10,12587236,A,G:5-50	39	93.4	5	50	45	rs189974438
chrY	7199519	7199566	seqA,rs189974438,10,12587236,A,G:0-47	39	91.5	0	47	47	rs189974438
chrY	15221714	15221761	seqA,rs189974438,10,12587236,A,G:3-50	39	91.5	3	50	47	rs189974438
chrY	2593824	2593873	seqA,rs189974438,10,12587236,A,G:0-50	40	85.8	0	50	50	rs189974438
chrY	19346674	19346718	seqA,rs189974438,10,12587236,A,G:5-49	38	93.2	5	49	44	rs189974438
chrY	1682306	1682491	seqA,rs189974438,10,12587236,A,G:0-50	41	92.0	0	50	50	rs189974438
chrY	2124511	2124556	seqA,rs189974438,10,12587236,A,G:5-50	37	91.2	5	50	45	rs189974438
chrY	6734871	6734916	seqA,rs189974438,10,12587236,A,G:5-50	37	91.2	5	50	45	rs189974438
chrY	7015504	7015549	seqA,rs189974438,10,12587236,A,G:5-50	37	91.2	5	50	45	rs189974438
chrY	7099323	7099367	seqA,rs189974438,10,12587236,A,G:6-50	36	91.0	6	50	44	rs189974438
chrY	645909	646391	seqA,rs189974438,10,12587236,A,G:0-50	39	90.0	0	50	50	rs189974438
chrY	19747127	19747179	seqA,rs189974438,10,12587236,A,G:0-50	39	93.4	0	50	50	rs189974438
chrY	665061	665101	seqA,rs189974438,10,12587236,A,G:5-45	34	92.5	5	45	40	rs189974438
chrX	9942259	9942309	seqA,rs189974438,10,12587236,A,G:0-50	44	94.0	0	50	50	rs189974438
chrX	979465	979516	seqA,rs189974438,10,12587236,A,G:0-50	43	94.0	0	50	50	rs189974438
chrX	18808958	18809008	seqA,rs189974438,10,12587236,A,G:0-50	42	92.0	0	50	50	rs189974438
chrX	23779109	23779159	seqA,rs189974438,10,12587236,A,G:0-50	42	92.0	0	50	50	rs189974438
chrX	54588648	54588698	seqA,rs189974438,10,12587236,A,G:0-50	42	92.0	0	50	50	rs189974438
chrX	91762983	91763033	seqA,rs189974438,10,12587236,A,G:0-50	42	92.0	0	50	50	rs189974438
chrX	100666572	100666622	seqA,rs189974438,10,12587236,A,G:0-50	42	92.0	0	50	50	rs189974438
chrX	113734217	113734267	seqA,rs189974438,10,12587236,A,G:0-50	42	92.0	0	50	50	rs189974438
chrX	136578044	136578094	seqA,rs189974438,10,12587236,A,G:0-50	42	92.0	0	50	50	rs189974438
chrX	28171118	28171167	seqA,rs189974438,10,12587236,A,G:0-49	41	91.9	0	49	49	rs189974438
chrX	48446442	48446491	seqA,rs189974438,10,12587236,A,G:0-49	41	91.9	0	49	49	rs189974438
chrX	103397288	103397337	seqA,rs189974438,10,12587236,A,G:0-49	41	91.9	0	49	49	rs189974438
chrX	137015094	137015143	seqA,rs189974438,10,12587236,A,G:0-49	41	91.9	0	49	49	rs189974438
chrX	657642	657692	seqA,rs189974438,10,12587236,A,G:0-50	40	90.0	0	50	50	rs189974438
chrX	7181279	7181329	seqA,rs189974438,10,12587236,A,G:0-50	40	90.0	0	50	50	rs189974438
chrX	8037778	8037828	seqA,rs189974438,10,12587236,A,G:0-50	40	90.0	0	50	50	rs189974438
chrY	525612	525662	seqA,rs189974438,10,12587236,A,G:0-50	40	90.0	0	50	50	rs189974438
chrY	873817	873867	seqA,rs189974438,10,12587236,A,G:0-50	40	90.0	0	50	50	rs189974438
chrY	874743	874793	seqA,rs189974438,10,12587236,A,G:0-50	40	90.0	0	50	50	rs189974438
chrY	1700605	1700655	seqA,rs189974438,10,12587236,A,G:0-50	40	90.0	0	50	50	rs189974438
chrY	1798097	1798147	seqA,rs189974438,10,12587236,A,G:0-50	40	90.0	0	50	50	rs189974438
chrY	1207475	1207921	seqA,rs189974438,10,12587236,A,G:0-50	43	94.0	0	50	50	rs189974438
chrY	1165632	1165682	seqA,rs189974438,10,12587236,A,G:0-50	36	86.0	0	50	50	rs189974438
chrY	1307115	1307327	seqA,rs189974438,10,12587236,A,G:0-49	40	91.9	0	49	49	rs189974438
chrY	1733875	1733919	seqA,rs189974438,10,12587236,A,G:5-49	36	91.0	5	49	44	rs189974438
chrY	17014612	17014662	seqA,rs189974438,10,12587236,A,G:0-50	36	86.0	0	50	50	rs189974438
chrY	960253	960296	seqA,rs189974438,10,12587236,A,G:8-50	38	97.5	8	50	42	rs189974438
chrY	960779	960822	seqA,rs189974438,10,12587236,A,G:8-50	38	97.5	8	50	42	rs189974438
chrY	1617537	1617578	seqA,rs189974438,10,12587236,A,G:5-46	35	92.7	5	46	41	rs189974438
chrY	4371782	4371827	seqA,rs189974438,10,12587236,A,G:5-50	35	88.9	5	50	45	rs189974438
chrY	13920923	13921039	seqA,rs189974438,10,12587236,A,G:0-47	38	91.5	0	47	47	rs189974438
chrY	22732609	22732656	seqA,rs189974438,10,12587236,A,G:3-50	35	87.3	3	50	47	rs189974438
chrX	5359658	5359708	seqA,rs189974438,10,12587236,A,G:0-50	42	92.0	0	50	50	rs189974438
chrX	23727307	23727357	seqA,rs189974438,10,12587236,A,G:0-50	42	92.0	0	50	50	rs189974438
chrX	31875293	31875343	seqA,rs189974438,10,12587236,A,G:0-50	42	92.0	0	50	50	rs189974438
chrX	41170360	41170410	seqA,rs189974438,10,12587236,A,G:0-50	42	92.0	0	50	50	rs189974438
chrX	18773483	18773532	seqA,rs189974438,10,12587236,A,G:0-49	41	91.9	0	49	49	rs189974438
chrX	19122833	19122882	seqA,rs189974438,10,12587236,A,G:0-49	41	91.9	0	49	49	rs189974438
chrX	71394664	71395031	seqA,rs189974438,10,12587236,A,G:0-50	45	96.0	0	50	50	rs189974438
chrX	73101448	73101497	seqA,rs189974438,10,12587236,A,G:0-49	41	91.9	0	49	49	rs189974438
chrX	75389625	75389670	seqA,rs189974438,10,12587236,A,G:5-50	41	95.6	5	50	45	rs189974438
chrX	575612	575662	seqA,rs189974438,10,12587236,A,G:0-50	40	90.0	0	50	50	rs189974438
chrX	923817	923867	seqA,rs189974438,10,12587236,A,G:0-50	40	90.0	0	50	50	rs189974438
chrX	924743	924793	seqA,rs189974438,10,12587236,A,G:0-50	40	90.0	0	50	50	rs189974438
chrX	1750605	1750655	seqA,rs189974438,10,12587236,A,G:0-50	40	90.0	0	50	50	rs189974438
chrX	1848097	1848147	seqA,rs189974438,10,12587236,A,G:0-50	40	90.0	0	50	50	rs189974438
chrX	3727925	3727975	seqA,rs189974438,10,12587236,A,G:0-50	40	90.0	0	50	50	rs189974438
chrX	6109553	6109603	seqA,rs189974438,10,12587236,A,G:0-50	40	90.0	0	50	50	rs189974438
chrX	2813761	2813794	seqA,rs189974912,9,10837300,A,C:0-31	30	100.0	0	31	31	rs189974912
chrX	114122346	114122377	seqA,rs189974912,9,10837300,A,C:0-31	27	93.6	0	31	31	rs189974912
chrX	31060719	31060745	seqA,rs189974912,9,10837300,A,C:5-31	26	100.0	5	31	26	rs189974912
chrX	16834322	16834374	seqA,rs189974912,9,10837300,A,C:0-50	43	94.0	0	50	50	rs189974912
chrX	78805141	78805191	seqA,rs189974912,9,10837300,A,C:0-50	40	90.0	0	50	50	rs189974912
chrX	78683233	78683406	seqA,rs189974912,9,10837300,A,C:0-31	30	100.0	0	31	31	rs189974912
chrX	8308944	8308975	seqA,rs189974912,9,10837300,A,C:0-29	26	96.6	0	29	29	rs189974912
chrX	49587699	49587719	seqA,rs189974912,9,10837300,A,C:0-20	20	100.0	0	20	20	rs189974912
chrX	12672118	12672145	seqA,rs189974912,9,10837300,A,C:0-25	22	96.0	0	25	25	rs189974912
chrY	17368999	17369043	seqA,rs189975037,1,186889383,A,G:5-50	40	92.9	5	50	45	rs189975037
chrY	8673891	8673927	seqA,rs189975037,1,186889383,A,G:14-50	34	97.3	14	50	36	rs189975037
chrY	18946221	18946269	seqA,rs189975037,1,186889383,A,G:2-50	34	92.7	2	50	48	rs189975037
chrX	3888311	3888348	seqA,rs189975037,1,186889383,A,G:13-50	35	97.3	13	50	37	rs189975037
chrY	59307474	59307522	seqA,rs189975037,1,186889383,A,G:2-50	42	93.8	2	50	48	rs189975037
chrY	18753816	18753856	seqA,rs189975037,1,186889383,A,G:10-50	30	87.5	10	50	40	rs189975037
chrX	50078829	50078877	seqA,rs189975037,1,186889383,A,G:2-50	46	98.0	2	50	48	rs189975037
chrX	155204468	155204516	seqA,rs189975037,1,186889383,A,G:2-50	42	93.8	2	50	48	rs189975037
chrX	56055753	56055801	seqA,rs189975037,1,186889383,A,G:2-50	38	89.6	2	50	48	rs189975037
chrY	13113815	13113854	seqA,rs1899757,12,38285783,T,C:0-39	31	89.8	0	39	39	rs1899757
chrX	61742880	61742919	seqA,rs1899757,12,38285783,T,C:0-39	31	89.8	0	39	39	rs1899757
chrX	58458087	58458113	seqA,rs1899757,12,38285783,T,C:0-26	24	96.2	0	26	26	rs1899757
chrX	58463633	58463659	seqA,rs1899757,12,38285783,T,C:0-26	22	92.4	0	26	26	rs1899757
chrY	20388912	20388951	seqA,rs1899757,12,38285783,T,C:0-39	25	82.1	0	39	39	rs1899757
chrX	61787702	61787741	seqA,rs1899757,12,38285783,T,C:0-39	31	89.8	0	39	39	rs1899757
chrX	58556795	58556836	seqA,rs1899757,12,38285783,T,C:0-41	31	87.9	0	41	41	rs1899757
chrX	61851277	61851316	seqA,rs1899757,12,38285783,T,C:0-39	27	84.7	0	39	39	rs1899757
chrX	58196552	58196591	seqA,rs1899757,12,38285783,T,C:0-39	27	84.7	0	39	39	rs1899757
chrX	58521155	58521181	seqA,rs1899757,12,38285783,T,C:0-26	24	96.2	0	26	26	rs1899757
chrX	61854550	61854576	seqA,rs1899757,12,38285783,T,C:0-26	22	92.4	0	26	26	rs1899757
chrX	58418041	58418067	seqA,rs1899757,12,38285783,T,C:0-26	22	92.4	0	26	26	rs1899757
chrX	109404240	109404276	seqA,rs1899757,12,38285783,T,C:6-30	23	100.0	6	30	24	rs1899757
chrY	22873604	22873650	seqA,rs189981489,4,160794497,A,G:4-50	40	93.5	4	50	46	rs189981489
chrY	23136806	23136850	seqA,rs189981489,4,160794497,A,G:6-50	40	95.5	6	50	44	rs189981489
chrY	9768158	9768204	seqA,rs189981489,4,160794497,A,G:4-50	38	91.4	4	50	46	rs189981489
chrY	17230704	17230750	seqA,rs189981489,4,160794497,A,G:4-50	38	91.4	4	50	46	rs189981489
chrY	21511500	21511546	seqA,rs189981489,4,160794497,A,G:4-50	38	91.4	4	50	46	rs189981489
chrY	7300870	7300915	seqA,rs189981489,4,160794497,A,G:4-49	37	91.2	4	49	45	rs189981489
chrY	15446183	15446230	seqA,rs189981489,4,160794497,A,G:3-50	37	89.4	3	50	47	rs189981489
chrY	16987078	16987124	seqA,rs189981489,4,160794497,A,G:4-50	36	89.2	4	50	46	rs189981489
chrY	17788139	17788185	seqA,rs189981489,4,160794497,A,G:4-50	36	89.2	4	50	46	rs189981489
chrY	18350080	18350126	seqA,rs189981489,4,160794497,A,G:4-50	36	89.2	4	50	46	rs189981489
chrY	21833110	21833156	seqA,rs189981489,4,160794497,A,G:4-50	36	89.2	4	50	46	rs189981489
chrY	22134799	22134845	seqA,rs189981489,4,160794497,A,G:4-50	36	89.2	4	50	46	rs189981489
chrY	17619828	17619870	seqA,rs189981489,4,160794497,A,G:8-50	34	90.5	8	50	42	rs189981489
chrY	17181556	17181602	seqA,rs189981489,4,160794497,A,G:4-50	34	87.0	4	50	46	rs189981489
chrY	16574428	16574474	seqA,rs189981489,4,160794497,A,G:4-50	34	87.0	4	50	46	rs189981489
chrY	14661561	14661603	seqA,rs189981489,4,160794497,A,G:8-50	34	90.5	8	50	42	rs189981489
chrX	106214725	106214771	seqA,rs189981489,4,160794497,A,G:4-50	44	97.9	4	50	46	rs189981489
chrX	122787298	122787344	seqA,rs189981489,4,160794497,A,G:4-50	44	97.9	4	50	46	rs189981489
chrX	71054975	71055021	seqA,rs189981489,4,160794497,A,G:4-50	42	95.7	4	50	46	rs189981489
chrX	79174997	79175047	seqA,rs189981489,4,160794497,A,G:0-50	42	92.0	0	50	50	rs189981489
chrX	84061891	84061941	seqA,rs189981489,4,160794497,A,G:0-50	42	92.0	0	50	50	rs189981489
chrX	127853391	127853437	seqA,rs189981489,4,160794497,A,G:4-50	42	95.7	4	50	46	rs189981489
chrX	22889987	22890034	seqA,rs189981489,4,160794497,A,G:3-50	41	93.7	3	50	47	rs189981489
chrX	5632711	5632756	seqA,rs189981489,4,160794497,A,G:4-50	42	91.2	4	50	46	rs189981489
chrX	8746165	8746211	seqA,rs189981489,4,160794497,A,G:4-50	40	93.5	4	50	46	rs189981489
chrX	10827075	10827121	seqA,rs189981489,4,160794497,A,G:4-50	40	93.5	4	50	46	rs189981489
chrX	13659782	13659828	seqA,rs189981489,4,160794497,A,G:4-50	40	93.5	4	50	46	rs189981489
chrX	15005080	15005126	seqA,rs189981489,4,160794497,A,G:4-50	40	93.5	4	50	46	rs189981489
chrX	26438488	26438534	seqA,rs189981489,4,160794497,A,G:4-50	40	93.5	4	50	46	rs189981489
chrX	27322810	27322856	seqA,rs189981489,4,160794497,A,G:4-50	40	93.5	4	50	46	rs189981489
chrX	39408004	39408050	seqA,rs189981489,4,160794497,A,G:4-50	40	93.5	4	50	46	rs189981489
chrX	45951731	45951777	seqA,rs189981489,4,160794497,A,G:4-50	40	93.5	4	50	46	rs189981489
chrY	3631012	3631058	seqA,rs189981489,4,160794497,A,G:4-50	42	95.7	4	50	46	rs189981489
chrY	3458037	3458083	seqA,rs189981489,4,160794497,A,G:4-50	40	93.5	4	50	46	rs189981489
chrY	21170412	21170458	seqA,rs189981489,4,160794497,A,G:4-50	40	93.5	4	50	46	rs189981489
chrY	59245979	59246025	seqA,rs189981489,4,160794497,A,G:4-50	40	93.5	4	50	46	rs189981489
chrY	4269213	4269263	seqA,rs189981489,4,160794497,A,G:0-50	38	88.0	0	50	50	rs189981489
chrY	14192036	14192121	seqA,rs189981489,4,160794497,A,G:0-50	41	92.0	0	50	50	rs189981489
chrY	14631269	14631315	seqA,rs189981489,4,160794497,A,G:4-50	38	91.4	4	50	46	rs189981489
chrY	18622721	18622767	seqA,rs189981489,4,160794497,A,G:4-50	38	91.4	4	50	46	rs189981489
chrY	21543614	21543660	seqA,rs189981489,4,160794497,A,G:4-50	38	91.4	4	50	46	rs189981489
chrY	23004901	23004947	seqA,rs189981489,4,160794497,A,G:4-50	38	91.4	4	50	46	rs189981489
chrY	24385602	24385647	seqA,rs189981489,4,160794497,A,G:5-50	37	91.2	5	50	45	rs189981489
chrY	21387165	21387211	seqA,rs189981489,4,160794497,A,G:4-50	36	89.2	4	50	46	rs189981489
chrY	24402309	24402359	seqA,rs189981489,4,160794497,A,G:0-50	36	86.0	0	50	50	rs189981489
chrY	28011799	28011845	seqA,rs189981489,4,160794497,A,G:4-50	36	89.2	4	50	46	rs189981489
chrY	21955193	21955238	seqA,rs189981489,4,160794497,A,G:5-50	35	88.9	5	50	45	rs189981489
chrY	18151937	18151978	seqA,rs189981489,4,160794497,A,G:9-50	35	92.7	9	50	41	rs189981489
chrX	31484231	31484277	seqA,rs189981489,4,160794497,A,G:4-50	42	95.7	4	50	46	rs189981489
chrX	63948101	63948151	seqA,rs189981489,4,160794497,A,G:0-50	42	92.0	0	50	50	rs189981489
chrX	89449008	89449054	seqA,rs189981489,4,160794497,A,G:4-50	42	95.7	4	50	46	rs189981489
chrX	104082344	104082390	seqA,rs189981489,4,160794497,A,G:4-50	42	95.7	4	50	46	rs189981489
chrX	133186858	133186904	seqA,rs189981489,4,160794497,A,G:4-50	42	95.7	4	50	46	rs189981489
chrX	136186256	136186302	seqA,rs189981489,4,160794497,A,G:4-50	42	95.7	4	50	46	rs189981489
chrX	138256501	138256547	seqA,rs189981489,4,160794497,A,G:4-50	42	95.7	4	50	46	rs189981489
chrX	151458922	151458968	seqA,rs189981489,4,160794497,A,G:4-50	42	95.7	4	50	46	rs189981489
chrX	110486443	110486488	seqA,rs189981489,4,160794497,A,G:4-49	41	95.6	4	49	45	rs189981489
chrX	17508184	17508230	seqA,rs189981489,4,160794497,A,G:4-50	40	93.5	4	50	46	rs189981489
chrX	26691985	26692031	seqA,rs189981489,4,160794497,A,G:4-50	40	93.5	4	50	46	rs189981489
chrX	26749668	26749714	seqA,rs189981489,4,160794497,A,G:4-50	40	93.5	4	50	46	rs189981489
chrX	35649461	35649595	seqA,rs189981489,4,160794497,A,G:0-50	43	94.0	0	50	50	rs189981489
chrX	36714897	36714943	seqA,rs189981489,4,160794497,A,G:4-50	40	93.5	4	50	46	rs189981489
chrX	45290436	45290482	seqA,rs189981489,4,160794497,A,G:4-50	40	93.5	4	50	46	rs189981489
chrX	50395508	50395554	seqA,rs189981489,4,160794497,A,G:4-50	40	93.5	4	50	46	rs189981489
chrY	21153324	21153372	seqA,rs189983138,8,131046972,A,G:0-50	45	89.6	0	50	50	rs189983138
chrY	25585464	25585512	seqA,rs189983138,8,131046972,A,G:0-49	39	87.3	0	49	49	rs189983138
chrY	7090619	7090668	seqA,rs189983138,8,131046972,A,G:0-50	38	83.7	0	50	50	rs189983138
chrY	2014198	2014238	seqA,rs189983138,8,131046972,A,G:8-49	37	90.0	8	49	41	rs189983138
chrY	18858431	18858469	seqA,rs189983138,8,131046972,A,G:0-39	33	86.9	0	39	39	rs189983138
chrY	1680597	1681035	seqA,rs189983138,8,131046972,A,G:0-37	34	97.3	0	37	37	rs189983138
chrY	20264533	20264561	seqA,rs189983138,8,131046972,A,G:1-29	26	96.5	1	29	28	rs189983138
chrX	69602099	69602146	seqA,rs189983138,8,131046972,A,G:0-47	45	97.9	0	47	47	rs189983138
chrX	122962341	122962389	seqA,rs189983138,8,131046972,A,G:0-49	43	89.6	0	49	49	rs189983138
chrX	53975586	53975636	seqA,rs189983138,8,131046972,A,G:0-50	40	90.0	0	50	50	rs189983138
chrX	100448969	100449418	seqA,rs189983138,8,131046972,A,G:0-49	44	96.0	0	49	49	rs189983138
chrX	130940102	130940150	seqA,rs189983138,8,131046972,A,G:0-50	43	87.5	0	50	50	rs189983138
chrX	21467242	21467289	seqA,rs189983138,8,131046972,A,G:0-49	42	87.3	0	49	49	rs189983138
chrX	39792371	39792419	seqA,rs189983138,8,131046972,A,G:0-50	41	85.5	0	50	50	rs189983138
chrX	67476694	67476742	seqA,rs189983138,8,131046972,A,G:0-50	41	85.5	0	50	50	rs189983138
chrX	70194187	70194235	seqA,rs189983138,8,131046972,A,G:0-50	41	85.5	0	50	50	rs189983138
chrX	78099056	78099103	seqA,rs189983138,8,131046972,A,G:2-50	40	87.3	2	50	48	rs189983138
chrX	122904051	122904100	seqA,rs189983138,8,131046972,A,G:0-50	40	87.5	0	50	50	rs189983138
chrX	31491657	31491704	seqA,rs189983138,8,131046972,A,G:0-49	40	85.2	0	49	49	rs189983138
chrX	38164487	38164867	seqA,rs189983138,8,131046972,A,G:0-50	41	92.0	0	50	50	rs189983138
chrX	44497763	44497805	seqA,rs189983138,8,131046972,A,G:9-50	38	97.6	9	50	41	rs189983138
chrX	153984411	153984458	seqA,rs189983138,8,131046972,A,G:0-49	40	85.2	0	49	49	rs189983138
chrX	23899882	23899933	seqA,rs189983138,8,131046972,A,G:8-50	39	97.7	8	50	42	rs189983138
chrY	28377397	28377445	seqA,rs189983138,8,131046972,A,G:0-49	39	87.3	0	49	49	rs189983138
chrY	1640462	1640509	seqA,rs189983138,8,131046972,A,G:0-49	38	83.0	0	49	49	rs189983138
chrY	1540058	1540097	seqA,rs189983138,8,131046972,A,G:0-41	36	87.2	0	41	41	rs189983138
chrY	18235288	18235324	seqA,rs189983138,8,131046972,A,G:0-38	35	88.9	0	38	38	rs189983138
chrY	14831887	14831917	seqA,rs189983138,8,131046972,A,G:0-30	30	100.0	0	30	30	rs189983138
chrY	5870142	5870172	seqA,rs189983138,8,131046972,A,G:0-30	30	100.0	0	30	30	rs189983138
chrY	13529639	13529670	seqA,rs189983138,8,131046972,A,G:0-31	29	96.8	0	31	31	rs189983138
chrY	1515559	1515590	seqA,rs189983138,8,131046972,A,G:0-31	29	96.8	0	31	31	rs189983138
chrY	15581246	15581277	seqA,rs189983138,8,131046972,A,G:8-41	30	87.1	8	41	33	rs189983138
chrY	23425555	23425575	seqA,rs189983138,8,131046972,A,G:11-31	20	100.0	11	31	20	rs189983138
chrX	47929389	47929439	seqA,rs189983138,8,131046972,A,G:0-50	46	96.0	0	50	50	rs189983138
chrX	47043244	47043292	seqA,rs189983138,8,131046972,A,G:1-50	47	93.8	1	50	49	rs189983138
chrX	123163015	123163065	seqA,rs189983138,8,131046972,A,G:0-50	44	94.0	0	50	50	rs189983138
chrX	44646920	44646966	seqA,rs189983138,8,131046972,A,G:0-47	45	93.5	0	47	47	rs189983138
chrX	3876061	3876110	seqA,rs189983138,8,131046972,A,G:0-50	44	89.8	0	50	50	rs189983138
chrX	95089942	95090123	seqA,rs189983138,8,131046972,A,G:0-50	48	100.0	0	50	50	rs189983138
chrX	138978914	138978964	seqA,rs189983138,8,131046972,A,G:0-50	42	92.0	0	50	50	rs189983138
chrX	22086100	22086151	seqA,rs189983138,8,131046972,A,G:1-49	43	95.9	1	49	48	rs189983138
chrX	114624229	114624276	seqA,rs189983138,8,131046972,A,G:1-50	44	89.4	1	50	49	rs189983138
chrX	111316646	111316694	seqA,rs189983138,8,131046972,A,G:0-50	43	87.5	0	50	50	rs189983138
chrX	122897589	122897637	seqA,rs189983138,8,131046972,A,G:0-50	43	87.5	0	50	50	rs189983138
chrX	27102270	27102313	seqA,rs189983138,8,131046972,A,G:1-46	42	90.7	1	46	45	rs189983138
chrX	20156271	20156319	seqA,rs189983138,8,131046972,A,G:0-50	41	85.5	0	50	50	rs189983138
chrX	117622704	117623117	seqA,rs189983138,8,131046972,A,G:0-49	42	93.9	0	49	49	rs189983138
chrX	139731164	139731212	seqA,rs189983138,8,131046972,A,G:0-50	41	85.5	0	50	50	rs189983138
chrX	2845449	2845489	seqA,rs189983138,8,131046972,A,G:10-50	36	95.0	10	50	40	rs189983138
chrY	27646200	27646432	seqA,rs189983516,19,22707415,A,C:1-50	47	100.0	1	50	49	rs189983516
chrY	26361550	26361600	seqA,rs189983516,19,22707415,A,C:1-50	42	93.9	1	50	49	rs189983516
chrY	26316193	26316238	seqA,rs189983516,19,22707415,A,C:1-45	43	100.0	1	45	44	rs189983516
chrY	27600835	27600885	seqA,rs189983516,19,22707415,A,C:1-50	42	93.9	1	50	49	rs189983516
chrX	124899546	124899586	seqA,rs189983783,11,38663876,T,C:0-40	34	92.5	0	40	40	rs189983783
chrX	111051787	111051827	seqA,rs189983783,11,38663876,T,C:0-40	32	90.0	0	40	40	rs189983783
chrX	79562171	79562211	seqA,rs189983783,11,38663876,T,C:0-40	32	90.0	0	40	40	rs189983783
chrX	33546623	33546657	seqA,rs189983783,11,38663876,T,C:1-35	30	94.2	1	35	34	rs189983783
chrX	66894556	66894596	seqA,rs189983783,11,38663876,T,C:0-40	30	87.5	0	40	40	rs189983783
chrX	45219678	45219708	seqA,rs189983783,11,38663876,T,C:5-35	28	96.7	5	35	30	rs189983783
chrX	145378922	145378951	seqA,rs189983783,11,38663876,T,C:0-29	23	89.7	0	29	29	rs189983783
chrX	69769329	69769369	seqA,rs189983783,11,38663876,T,C:0-40	34	92.5	0	40	40	rs189983783
chrX	92861608	92861648	seqA,rs189983783,11,38663876,T,C:0-40	32	90.0	0	40	40	rs189983783
chrX	112672048	112672395	seqA,rs189983783,11,38663876,T,C:0-40	35	94.9	0	40	40	rs189983783
chrX	84487509	84487537	seqA,rs189983783,11,38663876,T,C:12-40	24	92.9	12	40	28	rs189983783
chrX	42780865	42780902	seqA,rs189983783,11,38663876,T,C:1-40	28	86.7	1	40	39	rs189983783
chrX	108213854	108213880	seqA,rs189983783,11,38663876,T,C:14-40	22	92.4	14	40	26	rs189983783
chrX	21906288	21906318	seqA,rs189983783,11,38663876,T,C:12-43	24	88.5	12	43	31	rs189983783
chrX	138768665	138768694	seqA,rs189984430,2,167067555,T,G:19-49	26	86.3	19	49	30	rs189984430
chrX	73210345	73210369	seqA,rs189984430,2,167067555,T,G:24-50	23	83.4	24	50	26	rs189984430
chrX	102630196	102630246	seqA,rs189984773,0,0,T,C:0-50	50	100.0	0	50	50	rs189984773
chrX	41140096	41140146	seqA,rs189984773,0,0,T,C:0-50	48	98.0	0	50	50	rs189984773
chrX	67840351	67840401	seqA,rs189984773,0,0,T,C:0-50	48	98.0	0	50	50	rs189984773
chrX	73729501	73729551	seqA,rs189984773,0,0,T,C:0-50	48	98.0	0	50	50	rs189984773
chrX	54460392	54460441	seqA,rs189984773,0,0,T,C:1-50	47	98.0	1	50	49	rs189984773
chrX	103539612	103539661	seqA,rs189984773,0,0,T,C:1-50	47	98.0	1	50	49	rs189984773
chrX	119088942	119088991	seqA,rs189984773,0,0,T,C:1-50	47	98.0	1	50	49	rs189984773
chrX	140300797	140300846	seqA,rs189984773,0,0,T,C:1-50	47	98.0	1	50	49	rs189984773
chrX	111695421	111695471	seqA,rs189984773,0,0,T,C:0-50	46	96.0	0	50	50	rs189984773
chrX	18858692	18858741	seqA,rs189984773,0,0,T,C:1-50	45	96.0	1	50	49	rs189984773
chrX	101010373	101010421	seqA,rs189984773,0,0,T,C:1-50	47	93.8	1	50	49	rs189984773
chrX	40608676	40608726	seqA,rs189984773,0,0,T,C:0-50	44	94.0	0	50	50	rs189984773
chrX	40935478	40935541	seqA,rs189984773,0,0,T,C:0-50	47	98.0	0	50	50	rs189984773
chrX	94775391	94775441	seqA,rs189984773,0,0,T,C:0-50	44	94.0	0	50	50	rs189984773
chrX	115826101	115826151	seqA,rs189984773,0,0,T,C:0-50	44	94.0	0	50	50	rs189984773
chrX	139196717	139196766	seqA,rs189984773,0,0,T,C:1-50	43	93.9	1	50	49	rs189984773
chrX	152403635	152403685	seqA,rs189984773,0,0,T,C:0-50	50	100.0	0	50	50	rs189984773
chrX	96739760	96739810	seqA,rs189984773,0,0,T,C:0-50	48	98.0	0	50	50	rs189984773
chrX	11837290	11837339	seqA,rs189984773,0,0,T,C:1-50	47	98.0	1	50	49	rs189984773
chrX	31412775	31412824	seqA,rs189984773,0,0,T,C:1-50	47	98.0	1	50	49	rs189984773
chrX	14667200	14667250	seqA,rs189984773,0,0,T,C:0-50	46	96.0	0	50	50	rs189984773
chrX	32917655	32917705	seqA,rs189984773,0,0,T,C:0-50	46	96.0	0	50	50	rs189984773
chrX	79239770	79239820	seqA,rs189984773,0,0,T,C:0-50	46	96.0	0	50	50	rs189984773
chrX	118501815	118501865	seqA,rs189984773,0,0,T,C:0-50	46	96.0	0	50	50	rs189984773
chrX	125755170	125755220	seqA,rs189984773,0,0,T,C:0-50	46	96.0	0	50	50	rs189984773
chrX	123387435	123387484	seqA,rs189984773,0,0,T,C:1-50	45	96.0	1	50	49	rs189984773
chrX	19305725	19305775	seqA,rs189984773,0,0,T,C:0-50	44	94.0	0	50	50	rs189984773
chrX	54317610	54317660	seqA,rs189984773,0,0,T,C:0-50	44	94.0	0	50	50	rs189984773
chrX	19538630	19538679	seqA,rs189984773,0,0,T,C:1-50	41	91.9	1	50	49	rs189984773
chrX	113089635	113089684	seqA,rs189984773,0,0,T,C:1-50	44	95.8	1	50	49	rs189984773
chrX	135170050	135170096	seqA,rs189984773,0,0,T,C:4-50	38	91.4	4	50	46	rs189984773
chrX	38331555	38331595	seqA,rs189984773,0,0,T,C:10-50	38	97.5	10	50	40	rs189984773
chrX	27508270	27508296	seqA,rs189986331,5,82890332,A,G:24-50	23	96.0	24	50	26	rs189986331
chrY	2898530	2898580	seqA,rs189986915,5,10180222,T,G:0-50	44	94.0	0	50	50	rs189986915
chrY	14154952	14155003	seqA,rs189986915,5,10180222,T,G:0-50	45	96.0	0	50	50	rs189986915
chrY	21745990	21746040	seqA,rs189986915,5,10180222,T,G:0-50	44	94.0	0	50	50	rs189986915
chrY	14633973	14634016	seqA,rs189986915,5,10180222,T,G:7-50	43	100.0	7	50	43	rs189986915
chrY	20071229	20071278	seqA,rs189986915,5,10180222,T,G:0-49	43	93.9	0	49	49	rs189986915
chrY	2677303	2677353	seqA,rs189986915,5,10180222,T,G:0-50	42	92.0	0	50	50	rs189986915
chrY	14963073	14963123	seqA,rs189986915,5,10180222,T,G:0-50	42	92.0	0	50	50	rs189986915
chrY	20319636	20319686	seqA,rs189986915,5,10180222,T,G:0-50	42	92.0	0	50	50	rs189986915
chrY	21794391	21794441	seqA,rs189986915,5,10180222,T,G:0-50	42	92.0	0	50	50	rs189986915
chrY	21850166	21850216	seqA,rs189986915,5,10180222,T,G:0-50	42	92.0	0	50	50	rs189986915
chrY	22986528	22986578	seqA,rs189986915,5,10180222,T,G:0-50	42	92.0	0	50	50	rs189986915
chrY	24923076	24923126	seqA,rs189986915,5,10180222,T,G:0-50	42	92.0	0	50	50	rs189986915
chrY	26556820	26556870	seqA,rs189986915,5,10180222,T,G:0-50	42	92.0	0	50	50	rs189986915
chrY	27591895	27591945	seqA,rs189986915,5,10180222,T,G:0-50	42	92.0	0	50	50	rs189986915
chrY	7576810	7576855	seqA,rs189986915,5,10180222,T,G:4-49	41	95.6	4	49	45	rs189986915
chrY	9409063	9409107	seqA,rs189986915,5,10180222,T,G:5-49	40	95.5	5	49	44	rs189986915
chrX	134395385	134395435	seqA,rs189986915,5,10180222,T,G:0-50	46	96.0	0	50	50	rs189986915
chrX	145313098	145313148	seqA,rs189986915,5,10180222,T,G:0-50	46	96.0	0	50	50	rs189986915
chrX	14990756	14990806	seqA,rs189986915,5,10180222,T,G:0-50	44	94.0	0	50	50	rs189986915
chrX	19295125	19295175	seqA,rs189986915,5,10180222,T,G:0-50	44	94.0	0	50	50	rs189986915
chrX	23667456	23667506	seqA,rs189986915,5,10180222,T,G:0-50	44	94.0	0	50	50	rs189986915
chrX	25138894	25138944	seqA,rs189986915,5,10180222,T,G:0-50	44	94.0	0	50	50	rs189986915
chrX	30343953	30344003	seqA,rs189986915,5,10180222,T,G:0-50	44	94.0	0	50	50	rs189986915
chrX	44284214	44284264	seqA,rs189986915,5,10180222,T,G:0-50	44	94.0	0	50	50	rs189986915
chrX	44846298	44846348	seqA,rs189986915,5,10180222,T,G:0-50	44	94.0	0	50	50	rs189986915
chrX	52876164	52876214	seqA,rs189986915,5,10180222,T,G:0-50	44	94.0	0	50	50	rs189986915
chrX	54746455	54746505	seqA,rs189986915,5,10180222,T,G:0-50	44	94.0	0	50	50	rs189986915
chrX	55698401	55698451	seqA,rs189986915,5,10180222,T,G:0-50	44	94.0	0	50	50	rs189986915
chrX	56485278	56485328	seqA,rs189986915,5,10180222,T,G:0-50	44	94.0	0	50	50	rs189986915
chrX	66156000	66156050	seqA,rs189986915,5,10180222,T,G:0-50	44	94.0	0	50	50	rs189986915
chrX	66882608	66882658	seqA,rs189986915,5,10180222,T,G:0-50	44	94.0	0	50	50	rs189986915
chrX	73697964	73698014	seqA,rs189986915,5,10180222,T,G:0-50	44	94.0	0	50	50	rs189986915
chrY	17827347	17827397	seqA,rs189986915,5,10180222,T,G:0-50	44	94.0	0	50	50	rs189986915
chrY	18876385	18876435	seqA,rs189986915,5,10180222,T,G:0-50	44	94.0	0	50	50	rs189986915
chrY	22692536	22692586	seqA,rs189986915,5,10180222,T,G:0-50	44	94.0	0	50	50	rs189986915
chrY	23518742	23518792	seqA,rs189986915,5,10180222,T,G:0-50	44	94.0	0	50	50	rs189986915
chrY	20058459	20058508	seqA,rs189986915,5,10180222,T,G:0-49	43	93.9	0	49	49	rs189986915
chrY	27702952	27703001	seqA,rs189986915,5,10180222,T,G:0-49	43	93.9	0	49	49	rs189986915
chrY	5702790	5702840	seqA,rs189986915,5,10180222,T,G:0-50	42	92.0	0	50	50	rs189986915
chrY	7277200	7277250	seqA,rs189986915,5,10180222,T,G:0-50	42	92.0	0	50	50	rs189986915
chrY	15147441	15147491	seqA,rs189986915,5,10180222,T,G:0-50	42	92.0	0	50	50	rs189986915
chrY	15300400	15300450	seqA,rs189986915,5,10180222,T,G:0-50	42	92.0	0	50	50	rs189986915
chrY	17227451	17227501	seqA,rs189986915,5,10180222,T,G:0-50	42	92.0	0	50	50	rs189986915
chrY	17483042	17483092	seqA,rs189986915,5,10180222,T,G:0-50	42	92.0	0	50	50	rs189986915
chrY	17725225	17725275	seqA,rs189986915,5,10180222,T,G:0-50	42	92.0	0	50	50	rs189986915
chrY	19042355	19042405	seqA,rs189986915,5,10180222,T,G:0-50	42	92.0	0	50	50	rs189986915
chrY	19860088	19860138	seqA,rs189986915,5,10180222,T,G:0-50	42	92.0	0	50	50	rs189986915
chrY	26212315	26212365	seqA,rs189986915,5,10180222,T,G:0-50	42	92.0	0	50	50	rs189986915
chrX	133253661	133253711	seqA,rs189986915,5,10180222,T,G:0-50	46	96.0	0	50	50	rs189986915
chrX	7443633	7443683	seqA,rs189986915,5,10180222,T,G:0-50	44	94.0	0	50	50	rs189986915
chrX	10608525	10608575	seqA,rs189986915,5,10180222,T,G:0-50	44	94.0	0	50	50	rs189986915
chrX	10685556	10685606	seqA,rs189986915,5,10180222,T,G:0-50	44	94.0	0	50	50	rs189986915
chrX	13745196	13745246	seqA,rs189986915,5,10180222,T,G:0-50	44	94.0	0	50	50	rs189986915
chrX	13995265	13995315	seqA,rs189986915,5,10180222,T,G:0-50	44	94.0	0	50	50	rs189986915
chrX	15108991	15109041	seqA,rs189986915,5,10180222,T,G:0-50	44	94.0	0	50	50	rs189986915
chrX	20791750	20791800	seqA,rs189986915,5,10180222,T,G:0-50	44	94.0	0	50	50	rs189986915
chrX	21109766	21109816	seqA,rs189986915,5,10180222,T,G:0-50	44	94.0	0	50	50	rs189986915
chrX	26354585	26354635	seqA,rs189986915,5,10180222,T,G:0-50	44	94.0	0	50	50	rs189986915
chrX	41670305	41670355	seqA,rs189986915,5,10180222,T,G:0-50	44	94.0	0	50	50	rs189986915
chrX	42512413	42512463	seqA,rs189986915,5,10180222,T,G:0-50	44	94.0	0	50	50	rs189986915
chrX	45965755	45965805	seqA,rs189986915,5,10180222,T,G:0-50	44	94.0	0	50	50	rs189986915
chrX	51368426	51368476	seqA,rs189986915,5,10180222,T,G:0-50	44	94.0	0	50	50	rs189986915
chrX	51856678	51856728	seqA,rs189986915,5,10180222,T,G:0-50	44	94.0	0	50	50	rs189986915
chrX	53812303	53812353	seqA,rs189986915,5,10180222,T,G:0-50	44	94.0	0	50	50	rs189986915
chrX	51253901	51253952	seqA,rs189988667,11,62512277,A,G:0-50	39	89.8	0	50	50	rs189988667
chrX	73405237	73405287	seqA,rs189988667,11,62512277,A,G:0-49	38	89.6	0	49	49	rs189988667
chrX	73993608	73993636	seqA,rs189988667,11,62512277,A,G:22-50	26	96.5	22	50	28	rs189988667
chrX	51485145	51485173	seqA,rs189988667,11,62512277,A,G:22-50	26	96.5	22	50	28	rs189988667
chrX	24588168	24588196	seqA,rs189988667,11,62512277,A,G:22-50	26	96.5	22	50	28	rs189988667
chrX	133493849	133493871	seqA,rs189988667,11,62512277,A,G:28-50	22	100.0	28	50	22	rs189988667
chrX	118402924	118402946	seqA,rs189988667,11,62512277,A,G:28-50	22	100.0	28	50	22	rs189988667
chrX	118411490	118411511	seqA,rs189988667,11,62512277,A,G:29-50	21	100.0	29	50	21	rs189988667
chrX	33924020	33924041	seqA,rs189988667,11,62512277,A,G:29-50	21	100.0	29	50	21	rs189988667
chrX	2766450	2766471	seqA,rs189988667,11,62512277,A,G:29-50	21	100.0	29	50	21	rs189988667
chrY	237165	237550	seqA,rs189988667,11,62512277,A,G:12-50	31	91.7	12	50	38	rs189988667
chrY	7281070	7281091	seqA,rs189988667,11,62512277,A,G:29-50	21	100.0	29	50	21	rs189988667
chrX	133599075	133599103	seqA,rs189988667,11,62512277,A,G:22-50	26	96.5	22	50	28	rs189988667
chrX	287165	287550	seqA,rs189988667,11,62512277,A,G:12-50	31	91.7	12	50	38	rs189988667
chrX	46996815	46996837	seqA,rs189988667,11,62512277,A,G:28-50	22	100.0	28	50	22	rs189988667
chrX	44710180	44710202	seqA,rs189988667,11,62512277,A,G:28-50	22	100.0	28	50	22	rs189988667
chrX	135263025	135263046	seqA,rs189988667,11,62512277,A,G:29-50	21	100.0	29	50	21	rs189988667
chrX	121832190	121832211	seqA,rs189988667,11,62512277,A,G:29-50	21	100.0	29	50	21	rs189988667
chrX	87093150	87093171	seqA,rs189988667,11,62512277,A,G:29-50	21	100.0	29	50	21	rs189988667
chrX	69447510	69447531	seqA,rs189988667,11,62512277,A,G:29-50	21	100.0	29	50	21	rs189988667
chrY	13285489	13285541	seqA,rs189989006,0,0,A,G:0-50	39	90.0	0	50	50	rs189989006
chrY	13292023	13292067	seqA,rs189989006,0,0,A,G:0-42	37	95.3	0	42	42	rs189989006
chrY	13286299	13286747	seqA,rs189989006,0,0,A,G:0-40	35	95.0	0	40	40	rs189989006
chrY	13284351	13284782	seqA,rs189989006,0,0,A,G:0-43	35	93.1	0	43	43	rs189989006
chrY	13292695	13292725	seqA,rs189989006,0,0,A,G:0-28	25	96.5	0	28	28	rs189989006
chrY	13292029	13292067	seqA,rs189989006,0,0,A,G:6-42	35	100.0	6	42	36	rs189989006
chrY	13292104	13292287	seqA,rs189989006,0,0,A,G:6-42	33	97.3	6	42	36	rs189989006
chrY	13286713	13286747	seqA,rs189989006,0,0,A,G:8-40	28	96.7	8	40	32	rs189989006
chrY	13283889	13283918	seqA,rs189989006,0,0,A,G:0-28	25	96.3	0	28	28	rs189989006
chrY	13284746	13284781	seqA,rs189989006,0,0,A,G:6-39	26	96.5	6	39	33	rs189989006
chrY	2233356	2233406	seqA,rs189989792,20,16679426,T,C:0-50	48	98.0	0	50	50	rs189989792
chrY	1764102	1764152	seqA,rs189989792,20,16679426,T,C:0-50	46	96.0	0	50	50	rs189989792
chrY	2381767	2381817	seqA,rs189989792,20,16679426,T,C:0-50	46	96.0	0	50	50	rs189989792
chrY	1082266	1082316	seqA,rs189989792,20,16679426,T,C:0-50	44	94.0	0	50	50	rs189989792
chrY	1158512	1158562	seqA,rs189989792,20,16679426,T,C:0-50	44	94.0	0	50	50	rs189989792
chrY	1807812	1807862	seqA,rs189989792,20,16679426,T,C:0-50	44	94.0	0	50	50	rs189989792
chrY	2243849	2243899	seqA,rs189989792,20,16679426,T,C:0-50	44	94.0	0	50	50	rs189989792
chrY	5389389	5389439	seqA,rs189989792,20,16679426,T,C:0-50	44	94.0	0	50	50	rs189989792
chrY	14474461	14474511	seqA,rs189989792,20,16679426,T,C:0-50	44	94.0	0	50	50	rs189989792
chrY	18783941	18783991	seqA,rs189989792,20,16679426,T,C:0-50	44	94.0	0	50	50	rs189989792
chrY	26472760	26472810	seqA,rs189989792,20,16679426,T,C:0-50	44	94.0	0	50	50	rs189989792
chrY	1402497	1402547	seqA,rs189989792,20,16679426,T,C:0-50	42	92.0	0	50	50	rs189989792
chrY	3409624	3409674	seqA,rs189989792,20,16679426,T,C:0-50	42	92.0	0	50	50	rs189989792
chrY	5264973	5265023	seqA,rs189989792,20,16679426,T,C:0-50	42	92.0	0	50	50	rs189989792
chrY	13914274	13914324	seqA,rs189989792,20,16679426,T,C:0-50	42	92.0	0	50	50	rs189989792
chrY	15000478	15000528	seqA,rs189989792,20,16679426,T,C:0-50	42	92.0	0	50	50	rs189989792
chrX	2283356	2283406	seqA,rs189989792,20,16679426,T,C:0-50	48	98.0	0	50	50	rs189989792
chrX	53699389	53699439	seqA,rs189989792,20,16679426,T,C:0-50	48	98.0	0	50	50	rs189989792
chrX	113848893	113848943	seqA,rs189989792,20,16679426,T,C:0-50	48	98.0	0	50	50	rs189989792
chrX	152945202	152945252	seqA,rs189989792,20,16679426,T,C:0-50	48	98.0	0	50	50	rs189989792
chrX	57086547	57086596	seqA,rs189989792,20,16679426,T,C:0-49	47	98.0	0	49	49	rs189989792
chrX	118921125	118921174	seqA,rs189989792,20,16679426,T,C:0-49	47	98.0	0	49	49	rs189989792
chrX	1814102	1814152	seqA,rs189989792,20,16679426,T,C:0-50	46	96.0	0	50	50	rs189989792
chrX	2431767	2431817	seqA,rs189989792,20,16679426,T,C:0-50	46	96.0	0	50	50	rs189989792
chrX	23960073	23960123	seqA,rs189989792,20,16679426,T,C:0-50	46	96.0	0	50	50	rs189989792
chrX	24049584	24049634	seqA,rs189989792,20,16679426,T,C:0-50	46	96.0	0	50	50	rs189989792
chrX	24114791	24114841	seqA,rs189989792,20,16679426,T,C:0-50	46	96.0	0	50	50	rs189989792
chrX	24144880	24144930	seqA,rs189989792,20,16679426,T,C:0-50	46	96.0	0	50	50	rs189989792
chrX	31440302	31440352	seqA,rs189989792,20,16679426,T,C:0-50	46	96.0	0	50	50	rs189989792
chrX	33336739	33336789	seqA,rs189989792,20,16679426,T,C:0-50	46	96.0	0	50	50	rs189989792
chrX	36167901	36167951	seqA,rs189989792,20,16679426,T,C:0-50	46	96.0	0	50	50	rs189989792
chrX	38555374	38555424	seqA,rs189989792,20,16679426,T,C:0-50	46	96.0	0	50	50	rs189989792
chrY	787947	787997	seqA,rs189989792,20,16679426,T,C:0-50	48	98.0	0	50	50	rs189989792
chrY	2109016	2109066	seqA,rs189989792,20,16679426,T,C:0-50	46	96.0	0	50	50	rs189989792
chrY	2139874	2139924	seqA,rs189989792,20,16679426,T,C:0-50	44	94.0	0	50	50	rs189989792
chrY	27489633	27489683	seqA,rs189989792,20,16679426,T,C:0-50	44	94.0	0	50	50	rs189989792
chrY	5691239	5691291	seqA,rs189989792,20,16679426,T,C:0-50	45	96.0	0	50	50	rs189989792
chrY	15354908	15354957	seqA,rs189989792,20,16679426,T,C:0-49	43	93.9	0	49	49	rs189989792
chrY	14777464	14777514	seqA,rs189989792,20,16679426,T,C:0-50	42	92.0	0	50	50	rs189989792
chrY	16311849	16311900	seqA,rs189989792,20,16679426,T,C:0-50	43	93.9	0	50	50	rs189989792
chrY	1182108	1182158	seqA,rs189989792,20,16679426,T,C:0-50	40	90.0	0	50	50	rs189989792
chrY	19202712	19202757	seqA,rs189989792,20,16679426,T,C:5-50	39	93.4	5	50	45	rs189989792
chrY	26391964	26392013	seqA,rs189989792,20,16679426,T,C:1-50	39	89.8	1	50	49	rs189989792
chrY	1545873	1545923	seqA,rs189989792,20,16679426,T,C:0-50	38	88.0	0	50	50	rs189989792
chrY	21858067	21858117	seqA,rs189989792,20,16679426,T,C:0-50	38	88.0	0	50	50	rs189989792
chrY	26345363	26345413	seqA,rs189989792,20,16679426,T,C:0-50	38	88.0	0	50	50	rs189989792
chrY	3558039	3558088	seqA,rs189989792,20,16679426,T,C:0-50	40	91.0	0	50	50	rs189989792
chrY	1732822	1733134	seqA,rs189989792,20,16679426,T,C:0-50	39	90.0	0	50	50	rs189989792
chrX	837947	837997	seqA,rs189989792,20,16679426,T,C:0-50	48	98.0	0	50	50	rs189989792
chrX	8176353	8176403	seqA,rs189989792,20,16679426,T,C:0-50	48	98.0	0	50	50	rs189989792
chrX	9467807	9467857	seqA,rs189989792,20,16679426,T,C:0-50	48	98.0	0	50	50	rs189989792
chrX	24703877	24703927	seqA,rs189989792,20,16679426,T,C:0-50	48	98.0	0	50	50	rs189989792
chrX	153370300	153370350	seqA,rs189989792,20,16679426,T,C:0-50	48	98.0	0	50	50	rs189989792
chrX	2159016	2159066	seqA,rs189989792,20,16679426,T,C:0-50	46	96.0	0	50	50	rs189989792
chrX	5274804	5274854	seqA,rs189989792,20,16679426,T,C:0-50	46	96.0	0	50	50	rs189989792
chrX	6109547	6109597	seqA,rs189989792,20,16679426,T,C:0-50	46	96.0	0	50	50	rs189989792
chrX	41259448	41259498	seqA,rs189989792,20,16679426,T,C:0-50	46	96.0	0	50	50	rs189989792
chrX	47178514	47178564	seqA,rs189989792,20,16679426,T,C:0-50	46	96.0	0	50	50	rs189989792
chrX	53388134	53388184	seqA,rs189989792,20,16679426,T,C:0-50	46	96.0	0	50	50	rs189989792
chrX	54245108	54245158	seqA,rs189989792,20,16679426,T,C:0-50	46	96.0	0	50	50	rs189989792
chrX	69692798	69692848	seqA,rs189989792,20,16679426,T,C:0-50	46	96.0	0	50	50	rs189989792
chrX	97734045	97734095	seqA,rs189989792,20,16679426,T,C:0-50	46	96.0	0	50	50	rs189989792
chrX	118785427	118785477	seqA,rs189989792,20,16679426,T,C:0-50	46	96.0	0	50	50	rs189989792
chrX	140504580	140504630	seqA,rs189989792,20,16679426,T,C:0-50	46	96.0	0	50	50	rs189989792
chrX	9844073	9844111	seqA,rs189992176,16,62339041,A,G:9-50	29	81.9	9	50	41	rs189992176
chrX	63724905	63724931	seqA,rs189992840,6,29160663,G,C:23-49	24	96.2	23	49	26	rs189992840
chrX	63724904	63724931	seqB,rs189992840,6,29160663,G,C:23-50	25	96.3	23	50	27	rs189992840
chrY	1354473	1354523	seqA,rs189995672,9,848635,A,G:0-50	40	90.0	0	50	50	rs189995672
chrY	13959702	13959747	seqA,rs189995672,9,848635,A,G:0-45	37	91.2	0	45	45	rs189995672
chrY	19832098	19832141	seqA,rs189995672,9,848635,A,G:0-43	37	93.1	0	43	43	rs189995672
chrY	912777	912822	seqA,rs189995672,9,848635,A,G:0-45	35	88.9	0	45	45	rs189995672
chrY	14566658	14566702	seqA,rs189995672,9,848635,A,G:0-45	35	86.1	0	45	45	rs189995672
chrY	15250705	15250741	seqA,rs189995672,9,848635,A,G:0-36	32	94.5	0	36	36	rs189995672
chrY	25367639	25367677	seqA,rs189995672,9,848635,A,G:0-38	32	92.2	0	38	38	rs189995672
chrY	26982025	26982063	seqA,rs189995672,9,848635,A,G:0-38	32	92.2	0	38	38	rs189995672
chrY	17360945	17360993	seqA,rs189995672,9,848635,A,G:0-45	33	88.4	0	45	45	rs189995672
chrY	18546360	18546397	seqA,rs189995672,9,848635,A,G:0-37	29	89.2	0	37	37	rs189995672
chrY	28017050	28017087	seqA,rs189995672,9,848635,A,G:0-37	27	86.5	0	37	37	rs189995672
chrY	20716934	20716961	seqA,rs189995672,9,848635,A,G:19-46	23	92.6	19	46	27	rs189995672
chrY	20432704	20432728	seqA,rs189995672,9,848635,A,G:19-43	22	95.9	19	43	24	rs189995672
chrY	18940649	18940673	seqA,rs189995672,9,848635,A,G:5-29	22	95.9	5	29	24	rs189995672
chrX	30211439	30211489	seqA,rs189995672,9,848635,A,G:0-50	46	96.0	0	50	50	rs189995672
chrX	133013718	133013768	seqA,rs189995672,9,848635,A,G:0-50	46	96.0	0	50	50	rs189995672
chrX	144145054	144145104	seqA,rs189995672,9,848635,A,G:0-50	46	96.0	0	50	50	rs189995672
chrX	18431678	18431728	seqA,rs189995672,9,848635,A,G:0-50	44	94.0	0	50	50	rs189995672
chrX	18634630	18634680	seqA,rs189995672,9,848635,A,G:0-50	44	94.0	0	50	50	rs189995672
chrX	26479408	26479458	seqA,rs189995672,9,848635,A,G:0-50	44	94.0	0	50	50	rs189995672
chrX	23887954	23888004	seqA,rs189995672,9,848635,A,G:0-50	42	92.0	0	50	50	rs189995672
chrX	44467173	44467223	seqA,rs189995672,9,848635,A,G:0-50	42	92.0	0	50	50	rs189995672
chrX	46265692	46265742	seqA,rs189995672,9,848635,A,G:0-50	42	92.0	0	50	50	rs189995672
chrX	54142399	54142449	seqA,rs189995672,9,848635,A,G:0-50	42	92.0	0	50	50	rs189995672
chrX	70438027	70438077	seqA,rs189995672,9,848635,A,G:0-50	42	92.0	0	50	50	rs189995672
chrX	118405181	118405231	seqA,rs189995672,9,848635,A,G:0-50	42	92.0	0	50	50	rs189995672
chrX	119060909	119060959	seqA,rs189995672,9,848635,A,G:0-50	42	92.0	0	50	50	rs189995672
chrX	126412832	126412882	seqA,rs189995672,9,848635,A,G:0-50	42	92.0	0	50	50	rs189995672
chrX	133438462	133438512	seqA,rs189995672,9,848635,A,G:0-50	42	92.0	0	50	50	rs189995672
chrX	139066685	139066735	seqA,rs189995672,9,848635,A,G:0-50	42	92.0	0	50	50	rs189995672
chrY	14977376	14977424	seqA,rs189995672,9,848635,A,G:1-49	44	95.9	1	49	48	rs189995672
chrY	2605300	2605350	seqA,rs189995672,9,848635,A,G:0-50	42	92.0	0	50	50	rs189995672
chrY	20347636	20347679	seqA,rs189995672,9,848635,A,G:0-43	37	93.1	0	43	43	rs189995672
chrY	14275396	14275437	seqA,rs189995672,9,848635,A,G:0-41	37	95.2	0	41	41	rs189995672
chrY	13402516	13402559	seqA,rs189995672,9,848635,A,G:0-43	35	90.7	0	43	43	rs189995672
chrY	2122783	2123137	seqA,rs189995672,9,848635,A,G:0-36	33	97.3	0	36	36	rs189995672
chrY	9446328	9446358	seqA,rs189995672,9,848635,A,G:8-38	28	96.7	8	38	30	rs189995672
chrY	1404404	1404434	seqA,rs189995672,9,848635,A,G:8-38	26	93.4	8	38	30	rs189995672
chrY	14050076	14050099	seqA,rs189995672,9,848635,A,G:22-45	23	100.0	22	45	23	rs189995672
chrY	7318616	7318637	seqA,rs189995672,9,848635,A,G:22-43	21	100.0	22	43	21	rs189995672
chrX	28069854	28069904	seqA,rs189995672,9,848635,A,G:0-50	46	96.0	0	50	50	rs189995672
chrX	20067471	20067521	seqA,rs189995672,9,848635,A,G:0-50	44	94.0	0	50	50	rs189995672
chrX	79770775	79770825	seqA,rs189995672,9,848635,A,G:0-50	44	94.0	0	50	50	rs189995672
chrX	2655300	2655350	seqA,rs189995672,9,848635,A,G:0-50	42	92.0	0	50	50	rs189995672
chrX	23166534	23166584	seqA,rs189995672,9,848635,A,G:0-50	42	92.0	0	50	50	rs189995672
chrX	40082857	40082907	seqA,rs189995672,9,848635,A,G:0-50	42	92.0	0	50	50	rs189995672
chrX	45930658	45930708	seqA,rs189995672,9,848635,A,G:0-50	42	92.0	0	50	50	rs189995672
chrX	54570984	54571034	seqA,rs189995672,9,848635,A,G:0-50	42	92.0	0	50	50	rs189995672
chrX	73682236	73682286	seqA,rs189995672,9,848635,A,G:0-50	42	92.0	0	50	50	rs189995672
chrX	134582112	134582162	seqA,rs189995672,9,848635,A,G:0-50	42	92.0	0	50	50	rs189995672
chrX	138977511	138977561	seqA,rs189995672,9,848635,A,G:0-50	42	92.0	0	50	50	rs189995672
chrX	6822024	6822124	seqA,rs189995672,9,848635,A,G:0-50	43	94.0	0	50	50	rs189995672
chrX	31936836	31936886	seqA,rs189995672,9,848635,A,G:0-50	40	90.0	0	50	50	rs189995672
chrX	117821678	117821728	seqA,rs189995672,9,848635,A,G:0-50	40	90.0	0	50	50	rs189995672
chrX	20020786	20020836	seqA,rs189995672,9,848635,A,G:0-50	38	88.0	0	50	50	rs189995672
chrX	24193777	24194288	seqA,rs189995672,9,848635,A,G:0-50	43	93.9	0	50	50	rs189995672
chrY	21037441	21037491	seqA,rs189995710,3,137983313,A,G:0-50	40	90.0	0	50	50	rs189995710
chrY	15801525	15801565	seqA,rs189995710,3,137983313,A,G:9-50	35	87.5	9	50	41	rs189995710
chrX	124894011	124894061	seqA,rs189995710,3,137983313,A,G:0-50	46	96.0	0	50	50	rs189995710
chrX	135983534	135983587	seqA,rs189995710,3,137983313,A,G:0-50	47	98.0	0	50	50	rs189995710
chrX	143269897	143269947	seqA,rs189995710,3,137983313,A,G:0-50	42	92.0	0	50	50	rs189995710
chrX	16830132	16830177	seqA,rs189995710,3,137983313,A,G:5-50	39	93.4	5	50	45	rs189995710
chrX	103629172	103629222	seqA,rs189995710,3,137983313,A,G:0-50	38	88.0	0	50	50	rs189995710
chrX	114909403	114909446	seqA,rs189995710,3,137983313,A,G:6-50	38	88.4	6	50	44	rs189995710
chrX	78392360	78392396	seqA,rs189995710,3,137983313,A,G:13-50	33	88.9	13	50	37	rs189995710
chrX	70739668	70739706	seqA,rs189995710,3,137983313,A,G:12-50	28	86.9	12	50	38	rs189995710
chrX	32191506	32191540	seqA,rs189995710,3,137983313,A,G:15-50	29	85.3	15	50	35	rs189995710
chrX	109739175	109739227	seqA,rs189995710,3,137983313,A,G:1-50	42	93.9	1	50	49	rs189995710
chrX	106430085	106430134	seqA,rs189995710,3,137983313,A,G:1-50	39	89.8	1	50	49	rs189995710
chrX	12882899	12882938	seqA,rs189995710,3,137983313,A,G:11-50	35	94.9	11	50	39	rs189995710
chrX	35586456	35586503	seqA,rs189995710,3,137983313,A,G:2-50	36	83.0	2	50	48	rs189995710
chrY	17829115	17829140	seqA,rs189996796,5,119929985,A,G:0-25	23	96.0	0	25	25	rs189996796
chrY	5489173	5489198	seqA,rs189996796,5,119929985,A,G:0-25	23	96.0	0	25	25	rs189996796
chrY	22979313	22979335	seqA,rs189996796,5,119929985,A,G:0-22	22	100.0	0	22	22	rs189996796
chrY	4152647	4152667	seqA,rs189996796,5,119929985,A,G:0-20	20	100.0	0	20	20	rs189996796
chrY	3549769	3549789	seqA,rs189996796,5,119929985,A,G:0-20	20	100.0	0	20	20	rs189996796
chrX	81817556	81817647	seqA,rs189996796,5,119929985,A,G:0-46	41	95.7	0	46	46	rs189996796
chrX	34888929	34889012	seqA,rs189996796,5,119929985,A,G:0-38	35	97.4	0	38	38	rs189996796
chrX	93720323	93720406	seqA,rs189996796,5,119929985,A,G:0-38	35	97.4	0	38	38	rs189996796
chrX	101889556	101889639	seqA,rs189996796,5,119929985,A,G:0-38	35	97.4	0	38	38	rs189996796
chrX	110559888	110559972	seqA,rs189996796,5,119929985,A,G:0-38	35	97.4	0	38	38	rs189996796
chrX	122268013	122268111	seqA,rs189996796,5,119929985,A,G:0-38	35	97.4	0	38	38	rs189996796
chrX	145493325	145493420	seqA,rs189996796,5,119929985,A,G:0-38	35	97.4	0	38	38	rs189996796
chrX	105814505	105814582	seqA,rs189996796,5,119929985,A,G:0-32	31	100.0	0	32	32	rs189996796
chrX	121863853	121863930	seqA,rs189996796,5,119929985,A,G:0-32	31	100.0	0	32	32	rs189996796
chrX	76259254	76259328	seqA,rs189996796,5,119929985,A,G:0-29	28	100.0	0	29	29	rs189996796
chrX	11945105	11945130	seqA,rs189996796,5,119929985,A,G:0-25	23	96.0	0	25	25	rs189996796
chrX	30777879	30777904	seqA,rs189996796,5,119929985,A,G:0-25	23	96.0	0	25	25	rs189996796
chrX	35059581	35059606	seqA,rs189996796,5,119929985,A,G:0-25	23	96.0	0	25	25	rs189996796
chrX	50990194	50990219	seqA,rs189996796,5,119929985,A,G:0-25	23	96.0	0	25	25	rs189996796
chrX	54701839	54701864	seqA,rs189996796,5,119929985,A,G:0-25	23	96.0	0	25	25	rs189996796
chrX	55925665	55925690	seqA,rs189996796,5,119929985,A,G:0-25	23	96.0	0	25	25	rs189996796
chrY	21272649	21272732	seqA,rs189996796,5,119929985,A,G:0-38	35	97.4	0	38	38	rs189996796
chrY	26104921	26104946	seqA,rs189996796,5,119929985,A,G:0-25	23	96.0	0	25	25	rs189996796
chrY	17899966	17899991	seqA,rs189996796,5,119929985,A,G:0-25	23	96.0	0	25	25	rs189996796
chrX	115673567	115673647	seqA,rs189996796,5,119929985,A,G:0-32	31	100.0	0	32	32	rs189996796
chrX	26334436	26334461	seqA,rs189996796,5,119929985,A,G:0-25	23	96.0	0	25	25	rs189996796
chrX	30371198	30371223	seqA,rs189996796,5,119929985,A,G:0-25	23	96.0	0	25	25	rs189996796
chrX	42268851	42268876	seqA,rs189996796,5,119929985,A,G:0-25	23	96.0	0	25	25	rs189996796
chrX	63765596	63765621	seqA,rs189996796,5,119929985,A,G:0-25	23	96.0	0	25	25	rs189996796
chrX	66281747	66281772	seqA,rs189996796,5,119929985,A,G:0-25	23	96.0	0	25	25	rs189996796
chrX	78358925	78358948	seqA,rs189996796,5,119929985,A,G:18-41	23	100.0	18	41	23	rs189996796
chrX	97964096	97964121	seqA,rs189996796,5,119929985,A,G:0-25	23	96.0	0	25	25	rs189996796
chrX	100844162	100844187	seqA,rs189996796,5,119929985,A,G:0-25	23	96.0	0	25	25	rs189996796
chrX	112630531	112630556	seqA,rs189996796,5,119929985,A,G:0-25	23	96.0	0	25	25	rs189996796
chrX	124499064	124499089	seqA,rs189996796,5,119929985,A,G:0-25	23	96.0	0	25	25	rs189996796
chrX	125340332	125340357	seqA,rs189996796,5,119929985,A,G:0-25	23	96.0	0	25	25	rs189996796
chrX	144950361	144950386	seqA,rs189996796,5,119929985,A,G:16-41	23	96.0	16	41	25	rs189996796
chrX	71076672	71076696	seqA,rs189996796,5,119929985,A,G:1-25	22	95.9	1	25	24	rs189996796
chrX	139414785	139414807	seqA,rs189996796,5,119929985,A,G:17-39	22	100.0	17	39	22	rs189996796
chrX	45513162	45513183	seqA,rs189996796,5,119929985,A,G:0-21	21	100.0	0	21	21	rs189996796
chrY	3334305	3334355	seqA,rs189997446,0,0,A,T:0-50	46	96.0	0	50	50	rs189997446
chrY	17427040	17427090	seqA,rs189997446,0,0,A,T:0-50	42	92.0	0	50	50	rs189997446
chrY	16654610	16655012	seqA,rs189997446,0,0,A,T:0-50	45	96.0	0	50	50	rs189997446
chrY	26081514	26081564	seqA,rs189997446,0,0,A,T:0-50	36	86.0	0	50	50	rs189997446
chrY	3775479	3775502	seqA,rs189997446,0,0,A,T:13-36	23	100.0	13	36	23	rs189997446
chrX	11141353	11141403	seqA,rs189997446,0,0,A,T:0-50	46	96.0	0	50	50	rs189997446
chrX	24450958	24451008	seqA,rs189997446,0,0,A,T:0-50	46	96.0	0	50	50	rs189997446
chrX	47726250	47726300	seqA,rs189997446,0,0,A,T:0-50	46	96.0	0	50	50	rs189997446
chrX	89066520	89066570	seqA,rs189997446,0,0,A,T:0-50	46	96.0	0	50	50	rs189997446
chrX	102838390	102838439	seqA,rs189997446,0,0,A,T:1-50	45	96.0	1	50	49	rs189997446
chrX	99197843	99197893	seqA,rs189997446,0,0,A,T:0-50	44	94.0	0	50	50	rs189997446
chrX	116281133	116281183	seqA,rs189997446,0,0,A,T:0-50	44	94.0	0	50	50	rs189997446
chrX	116496998	116497048	seqA,rs189997446,0,0,A,T:0-50	44	94.0	0	50	50	rs189997446
chrX	99873289	99873338	seqA,rs189997446,0,0,A,T:1-50	43	93.9	1	50	49	rs189997446
chrX	127838411	127838456	seqA,rs189997446,0,0,A,T:5-50	43	97.8	5	50	45	rs189997446
chrX	35125336	35125386	seqA,rs189997446,0,0,A,T:0-50	42	92.0	0	50	50	rs189997446
chrX	55273580	55273630	seqA,rs189997446,0,0,A,T:0-50	42	92.0	0	50	50	rs189997446
chrX	85719272	85719322	seqA,rs189997446,0,0,A,T:0-50	42	92.0	0	50	50	rs189997446
chrX	148193574	148193624	seqA,rs189997446,0,0,A,T:0-50	42	92.0	0	50	50	rs189997446
chrX	75899503	75899552	seqA,rs189997446,0,0,A,T:1-50	41	91.9	1	50	49	rs189997446
chrX	109875282	109875327	seqA,rs189997446,0,0,A,T:0-45	41	95.6	0	45	45	rs189997446
chrY	15643090	15643141	seqA,rs189997446,0,0,A,T:0-49	42	93.9	0	49	49	rs189997446
chrY	20825321	20825369	seqA,rs189997446,0,0,A,T:0-48	38	89.6	0	48	48	rs189997446
chrY	27880844	27880894	seqA,rs189997446,0,0,A,T:0-50	36	86.0	0	50	50	rs189997446
chrX	77733554	77733604	seqA,rs189997446,0,0,A,T:0-50	46	96.0	0	50	50	rs189997446
chrX	84657381	84657431	seqA,rs189997446,0,0,A,T:0-50	46	96.0	0	50	50	rs189997446
chrX	88974070	88974120	seqA,rs189997446,0,0,A,T:0-50	46	96.0	0	50	50	rs189997446
chrX	63285244	63285293	seqA,rs189997446,0,0,A,T:1-50	45	96.0	1	50	49	rs189997446
chrX	16288186	16288236	seqA,rs189997446,0,0,A,T:0-50	44	94.0	0	50	50	rs189997446
chrX	57212362	57212412	seqA,rs189997446,0,0,A,T:0-50	44	94.0	0	50	50	rs189997446
chrX	64782968	64783018	seqA,rs189997446,0,0,A,T:0-50	44	94.0	0	50	50	rs189997446
chrX	75806306	75806356	seqA,rs189997446,0,0,A,T:0-50	44	94.0	0	50	50	rs189997446
chrX	113264722	113264772	seqA,rs189997446,0,0,A,T:0-50	44	94.0	0	50	50	rs189997446
chrX	119603745	119603793	seqA,rs189997446,0,0,A,T:0-48	44	95.9	0	48	48	rs189997446
chrX	151212451	151212501	seqA,rs189997446,0,0,A,T:0-50	44	94.0	0	50	50	rs189997446
chrX	80118398	80118447	seqA,rs189997446,0,0,A,T:1-50	43	93.9	1	50	49	rs189997446
chrX	150327131	150327180	seqA,rs189997446,0,0,A,T:1-50	43	93.9	1	50	49	rs189997446
chrX	11524723	11524772	seqA,rs189997446,0,0,A,T:0-50	44	89.8	0	50	50	rs189997446
chrX	33768631	33768681	seqA,rs189997446,0,0,A,T:0-50	42	92.0	0	50	50	rs189997446
chrX	62746332	62746382	seqA,rs189997446,0,0,A,T:0-50	42	92.0	0	50	50	rs189997446
chrY	3334305	3334354	seqB,rs189997446,0,0,A,T:0-49	45	96.0	0	49	49	rs189997446
chrY	16654610	16654672	seqB,rs189997446,0,0,A,T:0-50	45	96.0	0	50	50	rs189997446
chrY	17427040	17427089	seqB,rs189997446,0,0,A,T:0-49	41	91.9	0	49	49	rs189997446
chrY	26081514	26081563	seqB,rs189997446,0,0,A,T:0-49	35	85.8	0	49	49	rs189997446
chrY	3775479	3775502	seqB,rs189997446,0,0,A,T:13-36	23	100.0	13	36	23	rs189997446
chrX	11141353	11141401	seqB,rs189997446,0,0,A,T:0-48	46	98.0	0	48	48	rs189997446
chrX	24450958	24451007	seqB,rs189997446,0,0,A,T:0-49	45	96.0	0	49	49	rs189997446
chrX	47726250	47726299	seqB,rs189997446,0,0,A,T:0-49	45	96.0	0	49	49	rs189997446
chrX	89066520	89066569	seqB,rs189997446,0,0,A,T:0-49	45	96.0	0	49	49	rs189997446
chrX	102838390	102838438	seqB,rs189997446,0,0,A,T:1-49	44	95.9	1	49	48	rs189997446
chrX	99197843	99197892	seqB,rs189997446,0,0,A,T:0-49	43	93.9	0	49	49	rs189997446
chrX	116496998	116497047	seqB,rs189997446,0,0,A,T:0-49	43	93.9	0	49	49	rs189997446
chrX	35125336	35125384	seqB,rs189997446,0,0,A,T:0-48	42	93.8	0	48	48	rs189997446
chrX	99873289	99873337	seqB,rs189997446,0,0,A,T:1-49	42	93.8	1	49	48	rs189997446
chrX	116281133	116281179	seqB,rs189997446,0,0,A,T:0-46	42	95.7	0	46	46	rs189997446
chrX	127838411	127838455	seqB,rs189997446,0,0,A,T:5-49	42	97.8	5	49	44	rs189997446
chrX	55273580	55273627	seqB,rs189997446,0,0,A,T:0-47	41	93.7	0	47	47	rs189997446
chrX	85719272	85719321	seqB,rs189997446,0,0,A,T:0-49	41	91.9	0	49	49	rs189997446
chrX	109875282	109875327	seqB,rs189997446,0,0,A,T:0-45	41	95.6	0	45	45	rs189997446
chrX	148193574	148193623	seqB,rs189997446,0,0,A,T:0-49	41	91.9	0	49	49	rs189997446
chrX	75899503	75899551	seqB,rs189997446,0,0,A,T:1-49	40	91.7	1	49	48	rs189997446
chrY	15643090	15643141	seqB,rs189997446,0,0,A,T:0-49	42	93.9	0	49	49	rs189997446
chrY	20825321	20825369	seqB,rs189997446,0,0,A,T:0-48	38	89.6	0	48	48	rs189997446
chrX	77733555	77733604	seqB,rs189997446,0,0,A,T:0-49	45	96.0	0	49	49	rs189997446
chrX	84657382	84657431	seqB,rs189997446,0,0,A,T:0-49	45	96.0	0	49	49	rs189997446
chrX	88974071	88974120	seqB,rs189997446,0,0,A,T:0-49	45	96.0	0	49	49	rs189997446
chrX	63285245	63285293	seqB,rs189997446,0,0,A,T:1-49	44	95.9	1	49	48	rs189997446
chrX	119603745	119603793	seqB,rs189997446,0,0,A,T:0-48	44	95.9	0	48	48	rs189997446
chrX	16288187	16288236	seqB,rs189997446,0,0,A,T:0-49	43	93.9	0	49	49	rs189997446
chrX	57212365	57212412	seqB,rs189997446,0,0,A,T:0-47	43	95.8	0	47	47	rs189997446
chrX	75806307	75806356	seqB,rs189997446,0,0,A,T:0-49	43	93.9	0	49	49	rs189997446
chrX	113264723	113264772	seqB,rs189997446,0,0,A,T:0-49	43	93.9	0	49	49	rs189997446
chrX	150327133	150327180	seqB,rs189997446,0,0,A,T:1-48	43	95.8	1	48	47	rs189997446
chrX	151212452	151212501	seqB,rs189997446,0,0,A,T:0-49	43	93.9	0	49	49	rs189997446
chrX	80118399	80118447	seqB,rs189997446,0,0,A,T:1-49	42	93.8	1	49	48	rs189997446
chrX	11524724	11524772	seqB,rs189997446,0,0,A,T:0-49	43	89.6	0	49	49	rs189997446
chrX	21572816	21572863	seqB,rs189997446,0,0,A,T:1-48	41	93.7	1	48	47	rs189997446
chrX	33768632	33768681	seqB,rs189997446,0,0,A,T:0-49	41	91.9	0	49	49	rs189997446
chrX	62746333	62746382	seqB,rs189997446,0,0,A,T:0-49	41	91.9	0	49	49	rs189997446
chrY	3682092	3682135	seqA,rs189997588,2,218255563,T,C:0-43	37	93.1	0	43	43	rs189997588
chrY	4215072	4215111	seqA,rs189997588,2,218255563,T,C:4-43	33	92.4	4	43	39	rs189997588
chrY	5824762	5824796	seqA,rs189997588,2,218255563,T,C:4-38	30	94.2	4	38	34	rs189997588
chrY	4602569	4602602	seqA,rs189997588,2,218255563,T,C:4-37	29	94.0	4	37	33	rs189997588
chrY	5543973	5543998	seqA,rs189997588,2,218255563,T,C:18-43	25	100.0	18	43	25	rs189997588
chrY	5322472	5322495	seqA,rs189997588,2,218255563,T,C:18-41	23	100.0	18	41	23	rs189997588
chrX	79667391	79667437	seqA,rs189997588,2,218255563,T,C:4-50	42	95.7	4	50	46	rs189997588
chrX	134435699	134435745	seqA,rs189997588,2,218255563,T,C:4-50	42	95.7	4	50	46	rs189997588
chrX	128093474	128093520	seqA,rs189997588,2,218255563,T,C:4-50	40	93.5	4	50	46	rs189997588
chrX	89499746	89499789	seqA,rs189997588,2,218255563,T,C:0-43	39	95.4	0	43	43	rs189997588
chrX	110141383	110141426	seqA,rs189997588,2,218255563,T,C:0-43	39	95.4	0	43	43	rs189997588
chrX	26256806	26256848	seqA,rs189997588,2,218255563,T,C:4-46	38	95.3	4	46	42	rs189997588
chrX	145632306	145632348	seqA,rs189997588,2,218255563,T,C:4-46	38	95.3	4	46	42	rs189997588
chrX	25527418	25527457	seqA,rs189997588,2,218255563,T,C:4-43	37	97.5	4	43	39	rs189997588
chrX	33665936	33665975	seqA,rs189997588,2,218255563,T,C:4-43	37	97.5	4	43	39	rs189997588
chrX	33891262	33891301	seqA,rs189997588,2,218255563,T,C:4-43	37	97.5	4	43	39	rs189997588
chrX	36761055	36761094	seqA,rs189997588,2,218255563,T,C:4-43	37	97.5	4	43	39	rs189997588
chrX	98007001	98007040	seqA,rs189997588,2,218255563,T,C:4-43	37	97.5	4	43	39	rs189997588
chrX	98885802	98885841	seqA,rs189997588,2,218255563,T,C:4-43	37	97.5	4	43	39	rs189997588
chrX	101745287	101745332	seqA,rs189997588,2,218255563,T,C:5-50	40	95.5	5	50	45	rs189997588
chrX	119543605	119543644	seqA,rs189997588,2,218255563,T,C:4-43	37	97.5	4	43	39	rs189997588
chrX	124955348	124955387	seqA,rs189997588,2,218255563,T,C:4-43	37	97.5	4	43	39	rs189997588
chrY	4010240	4010277	seqA,rs189997588,2,218255563,T,C:0-37	33	94.6	0	37	37	rs189997588
chrY	4508609	4508648	seqA,rs189997588,2,218255563,T,C:4-43	31	89.8	4	43	39	rs189997588
chrY	5236685	5236717	seqA,rs189997588,2,218255563,T,C:11-43	30	96.9	11	43	32	rs189997588
chrY	4753645	4753680	seqA,rs189997588,2,218255563,T,C:4-39	29	91.5	4	39	35	rs189997588
chrY	59175754	59175784	seqA,rs189997588,2,218255563,T,C:11-41	28	96.7	11	41	30	rs189997588
chrY	4515300	4515336	seqA,rs189997588,2,218255563,T,C:7-43	31	94.3	7	43	36	rs189997588
chrY	3534092	3534121	seqA,rs189997588,2,218255563,T,C:4-33	27	96.6	4	33	29	rs189997588
chrY	16847875	16847900	seqA,rs189997588,2,218255563,T,C:18-43	23	96.0	18	43	25	rs189997588
chrY	4184533	4184558	seqA,rs189997588,2,218255563,T,C:18-43	23	96.0	18	43	25	rs189997588
chrY	4003338	4003358	seqA,rs189997588,2,218255563,T,C:19-39	20	100.0	19	39	20	rs189997588
chrX	34313289	34313384	seqA,rs189997588,2,218255563,T,C:0-50	43	94.0	0	50	50	rs189997588
chrX	36923162	36923208	seqA,rs189997588,2,218255563,T,C:4-50	40	93.5	4	50	46	rs189997588
chrX	80985324	80985370	seqA,rs189997588,2,218255563,T,C:4-50	40	93.5	4	50	46	rs189997588
chrX	124855820	124855866	seqA,rs189997588,2,218255563,T,C:4-50	40	93.5	4	50	46	rs189997588
chrX	129453293	129453339	seqA,rs189997588,2,218255563,T,C:4-50	40	93.5	4	50	46	rs189997588
chrX	79370569	79370612	seqA,rs189997588,2,218255563,T,C:0-43	39	95.4	0	43	43	rs189997588
chrX	90993683	90993726	seqA,rs189997588,2,218255563,T,C:7-50	39	95.4	7	50	43	rs189997588
chrX	146276116	146276157	seqA,rs189997588,2,218255563,T,C:4-45	39	97.6	4	45	41	rs189997588
chrX	146299165	146299394	seqA,rs189997588,2,218255563,T,C:0-50	43	94.0	0	50	50	rs189997588
chrX	12101643	12101689	seqA,rs189997588,2,218255563,T,C:4-50	38	91.4	4	50	46	rs189997588
chrX	25394800	25394839	seqA,rs189997588,2,218255563,T,C:4-43	37	97.5	4	43	39	rs189997588
chrX	30398142	30398181	seqA,rs189997588,2,218255563,T,C:4-43	37	97.5	4	43	39	rs189997588
chrX	40290977	40291016	seqA,rs189997588,2,218255563,T,C:4-43	37	97.5	4	43	39	rs189997588
chrX	63597117	63597156	seqA,rs189997588,2,218255563,T,C:4-43	37	97.5	4	43	39	rs189997588
chrX	84139194	84139235	seqA,rs189997588,2,218255563,T,C:4-45	37	95.2	4	45	41	rs189997588
chrX	97968524	97968563	seqA,rs189997588,2,218255563,T,C:4-43	37	97.5	4	43	39	rs189997588
chrY	5196780	5197319	seqA,rs189997713,0,0,T,G:0-50	45	96.0	0	50	50	rs189997713
chrY	16470306	16470336	seqA,rs189997713,0,0,T,G:9-39	28	96.7	9	39	30	rs189997713
chrX	97783232	97783282	seqA,rs189997713,0,0,T,G:0-50	46	96.0	0	50	50	rs189997713
chrX	113839720	113839770	seqA,rs189997713,0,0,T,G:0-50	46	96.0	0	50	50	rs189997713
chrX	16201273	16201322	seqA,rs189997713,0,0,T,G:1-50	45	96.0	1	50	49	rs189997713
chrX	3475131	3475181	seqA,rs189997713,0,0,T,G:0-50	44	94.0	0	50	50	rs189997713
chrX	4462491	4462541	seqA,rs189997713,0,0,T,G:0-50	44	94.0	0	50	50	rs189997713
chrX	91359197	91359247	seqA,rs189997713,0,0,T,G:0-50	44	94.0	0	50	50	rs189997713
chrX	118455690	118455740	seqA,rs189997713,0,0,T,G:0-50	44	94.0	0	50	50	rs189997713
chrX	124526656	124526706	seqA,rs189997713,0,0,T,G:0-50	44	94.0	0	50	50	rs189997713
chrX	28524514	28524563	seqA,rs189997713,0,0,T,G:1-50	43	93.9	1	50	49	rs189997713
chrX	64353511	64353560	seqA,rs189997713,0,0,T,G:1-50	43	93.9	1	50	49	rs189997713
chrX	137350431	137350480	seqA,rs189997713,0,0,T,G:1-50	43	93.9	1	50	49	rs189997713
chrX	93957781	93957830	seqA,rs189997713,0,0,T,G:1-50	43	93.9	1	50	49	rs189997713
chrX	120480832	120480882	seqA,rs189997713,0,0,T,G:0-50	42	92.0	0	50	50	rs189997713
chrX	115950394	115950444	seqA,rs189997713,0,0,T,G:0-50	42	92.0	0	50	50	rs189997713
chrX	98418408	98418458	seqA,rs189997713,0,0,T,G:0-50	42	92.0	0	50	50	rs189997713
chrX	27311601	27311649	seqA,rs189997713,0,0,T,G:2-50	42	93.8	2	50	48	rs189997713
chrY	6008949	6008999	seqA,rs189997713,0,0,T,G:0-50	44	94.0	0	50	50	rs189997713
chrY	5810941	5810991	seqA,rs189997713,0,0,T,G:0-50	44	94.0	0	50	50	rs189997713
chrX	110788864	110788914	seqA,rs189997713,0,0,T,G:0-50	48	98.0	0	50	50	rs189997713
chrX	12959630	12959679	seqA,rs189997713,0,0,T,G:1-50	47	98.0	1	50	49	rs189997713
chrX	86938610	86938660	seqA,rs189997713,0,0,T,G:0-50	46	96.0	0	50	50	rs189997713
chrX	92081219	92081269	seqA,rs189997713,0,0,T,G:0-50	46	96.0	0	50	50	rs189997713
chrX	111775563	111775613	seqA,rs189997713,0,0,T,G:0-50	46	96.0	0	50	50	rs189997713
chrX	121357607	121357657	seqA,rs189997713,0,0,T,G:0-50	46	96.0	0	50	50	rs189997713
chrX	113702935	113702984	seqA,rs189997713,0,0,T,G:1-50	45	96.0	1	50	49	rs189997713
chrX	4811350	4811400	seqA,rs189997713,0,0,T,G:0-50	44	94.0	0	50	50	rs189997713
chrX	29995094	29995144	seqA,rs189997713,0,0,T,G:0-50	44	94.0	0	50	50	rs189997713
chrX	92279651	92279701	seqA,rs189997713,0,0,T,G:0-50	44	94.0	0	50	50	rs189997713
chrX	95880722	95880772	seqA,rs189997713,0,0,T,G:0-50	44	94.0	0	50	50	rs189997713
chrX	113284875	113284923	seqA,rs189997713,0,0,T,G:2-50	44	95.9	2	50	48	rs189997713
chrX	148398910	148398959	seqA,rs189997713,0,0,T,G:1-50	43	93.9	1	50	49	rs189997713
chrX	125998780	125998829	seqA,rs189997713,0,0,T,G:1-50	43	93.9	1	50	49	rs189997713
chrX	72749183	72749232	seqA,rs189997713,0,0,T,G:1-50	43	93.9	1	50	49	rs189997713
chrX	30123161	30123210	seqA,rs189997713,0,0,T,G:1-50	43	93.9	1	50	49	rs189997713
chrX	87049180	87049203	seqA,rs189998693,9,11554740,A,C:0-23	23	100.0	0	23	23	rs189998693
chrX	130294809	130294829	seqA,rs189998693,9,11554740,A,C:3-23	20	100.0	3	23	20	rs189998693
chrX	38945447	38945471	seqA,rs189998693,9,11554740,A,C:26-50	22	95.9	26	50	24	rs189998693
chrX	75633057	75633078	seqA,rs189998693,9,11554740,A,C:0-21	21	100.0	0	21	21	rs189998693
chrY	24760598	24760636	seqA,rs190000607,21,22170782,T,C:0-38	32	92.2	0	38	38	rs190000607
chrY	7237218	7237256	seqA,rs190000607,21,22170782,T,C:0-38	32	92.2	0	38	38	rs190000607
chrY	2531968	2532006	seqA,rs190000607,21,22170782,T,C:0-38	32	92.2	0	38	38	rs190000607
chrY	16048632	16048671	seqA,rs190000607,21,22170782,T,C:0-39	29	87.2	0	39	39	rs190000607
chrY	7635979	7636016	seqA,rs190000607,21,22170782,T,C:0-38	29	85.8	0	38	38	rs190000607
chrY	3863206	3863251	seqA,rs190000607,21,22170782,T,C:0-38	30	94.2	0	38	38	rs190000607
chrX	30080093	30080131	seqA,rs190000607,21,22170782,T,C:0-38	36	97.4	0	38	38	rs190000607
chrX	36312793	36312832	seqA,rs190000607,21,22170782,T,C:0-39	35	94.9	0	39	39	rs190000607
chrX	41163887	41163924	seqA,rs190000607,21,22170782,T,C:0-37	35	97.3	0	37	37	rs190000607
chrX	3456243	3456281	seqA,rs190000607,21,22170782,T,C:0-38	34	94.8	0	38	38	rs190000607
chrX	90494873	90494911	seqA,rs190000607,21,22170782,T,C:0-38	34	94.8	0	38	38	rs190000607
chrX	2581968	2582006	seqA,rs190000607,21,22170782,T,C:0-38	32	92.2	0	38	38	rs190000607
chrX	18858209	18858247	seqA,rs190000607,21,22170782,T,C:0-38	32	92.2	0	38	38	rs190000607
chrX	85962884	85962921	seqA,rs190000607,21,22170782,T,C:0-38	34	89.2	0	38	38	rs190000607
chrX	154639928	154639966	seqA,rs190000607,21,22170782,T,C:0-38	32	92.2	0	38	38	rs190000607
chrX	9332148	9332186	seqA,rs190000607,21,22170782,T,C:0-38	30	89.5	0	38	38	rs190000607
chrX	19117268	19117306	seqA,rs190000607,21,22170782,T,C:0-38	30	89.5	0	38	38	rs190000607
chrX	104479458	104479496	seqA,rs190000607,21,22170782,T,C:0-38	30	89.5	0	38	38	rs190000607
chrX	154152212	154152249	seqA,rs190000607,21,22170782,T,C:0-37	29	89.2	0	37	37	rs190000607
chrX	15153428	15153466	seqA,rs190000607,21,22170782,T,C:0-38	28	86.9	0	38	38	rs190000607
chrX	35689741	35689769	seqA,rs190000607,21,22170782,T,C:0-28	28	100.0	0	28	28	rs190000607
chrX	40762948	40762986	seqA,rs190000607,21,22170782,T,C:0-38	28	86.9	0	38	38	rs190000607
chrY	14512389	14512428	seqA,rs190000607,21,22170782,T,C:0-39	31	89.8	0	39	39	rs190000607
chrY	13273706	13273738	seqA,rs190000607,21,22170782,T,C:0-32	28	93.8	0	32	32	rs190000607
chrX	30061445	30061483	seqA,rs190000607,21,22170782,T,C:0-38	36	97.4	0	38	38	rs190000607
chrX	64688376	64688414	seqA,rs190000607,21,22170782,T,C:0-38	36	97.4	0	38	38	rs190000607
chrX	54661235	54661273	seqA,rs190000607,21,22170782,T,C:0-38	34	94.8	0	38	38	rs190000607
chrX	67122849	67122887	seqA,rs190000607,21,22170782,T,C:0-38	34	94.8	0	38	38	rs190000607
chrX	114953950	114953989	seqA,rs190000607,21,22170782,T,C:0-39	33	92.4	0	39	39	rs190000607
chrX	144450685	144450722	seqA,rs190000607,21,22170782,T,C:0-38	34	89.2	0	38	38	rs190000607
chrX	86406150	86406188	seqA,rs190000607,21,22170782,T,C:0-38	30	89.5	0	38	38	rs190000607
chrX	31063540	31063567	seqA,rs190000607,21,22170782,T,C:0-27	27	100.0	0	27	27	rs190000607
chrX	118765591	118765618	seqA,rs190000607,21,22170782,T,C:0-27	27	100.0	0	27	27	rs190000607
chrX	43235925	43235962	seqA,rs190000607,21,22170782,T,C:0-38	30	88.3	0	38	38	rs190000607
chrX	48990520	48990557	seqA,rs190000607,21,22170782,T,C:0-38	30	88.3	0	38	38	rs190000607
chrX	18473038	18473063	seqA,rs190000607,21,22170782,T,C:0-25	25	100.0	0	25	25	rs190000607
chrX	71442460	71442485	seqA,rs190000607,21,22170782,T,C:13-38	25	100.0	13	38	25	rs190000607
chrX	70502018	70502043	seqA,rs190000607,21,22170782,T,C:0-25	25	100.0	0	25	25	rs190000607
chrX	47124518	47124543	seqA,rs190000607,21,22170782,T,C:0-25	25	100.0	0	25	25	rs190000607
chrX	34012592	34012617	seqA,rs190000607,21,22170782,T,C:0-25	25	100.0	0	25	25	rs190000607
chrY	15111411	15193706	seqA,rs190000668,14,76340688,A,G:0-50	45	96.0	0	50	50	rs190000668
chrY	8843737	8843787	seqA,rs190000668,14,76340688,A,G:0-50	40	90.0	0	50	50	rs190000668
chrY	7979632	7979671	seqA,rs190000668,14,76340688,A,G:5-44	35	94.9	5	44	39	rs190000668
chrX	15384334	15384384	seqA,rs190000668,14,76340688,A,G:0-50	46	96.0	0	50	50	rs190000668
chrX	51552412	51552461	seqA,rs190000668,14,76340688,A,G:0-49	45	96.0	0	49	49	rs190000668
chrX	40221607	40221657	seqA,rs190000668,14,76340688,A,G:0-50	44	94.0	0	50	50	rs190000668
chrX	72347029	72347079	seqA,rs190000668,14,76340688,A,G:0-50	44	94.0	0	50	50	rs190000668
chrX	95860786	95860836	seqA,rs190000668,14,76340688,A,G:0-50	44	94.0	0	50	50	rs190000668
chrX	118823641	118823691	seqA,rs190000668,14,76340688,A,G:0-50	44	94.0	0	50	50	rs190000668
chrX	135415483	135415533	seqA,rs190000668,14,76340688,A,G:0-50	44	94.0	0	50	50	rs190000668
chrX	136670897	136670946	seqA,rs190000668,14,76340688,A,G:0-49	43	93.9	0	49	49	rs190000668
chrX	142618747	142618796	seqA,rs190000668,14,76340688,A,G:0-49	43	93.9	0	49	49	rs190000668
chrX	38443408	38443458	seqA,rs190000668,14,76340688,A,G:0-50	42	92.0	0	50	50	rs190000668
chrX	47929443	47929493	seqA,rs190000668,14,76340688,A,G:0-50	42	92.0	0	50	50	rs190000668
chrX	144324491	144324541	seqA,rs190000668,14,76340688,A,G:0-50	42	92.0	0	50	50	rs190000668
chrX	91763422	91763471	seqA,rs190000668,14,76340688,A,G:0-49	41	91.9	0	49	49	rs190000668
chrX	127462226	127462269	seqA,rs190000668,14,76340688,A,G:6-49	41	97.7	6	49	43	rs190000668
chrX	135079127	135079467	seqA,rs190000668,14,76340688,A,G:0-50	45	96.0	0	50	50	rs190000668
chrX	40045338	40045388	seqA,rs190000668,14,76340688,A,G:0-50	40	90.0	0	50	50	rs190000668
chrY	14269224	14269274	seqA,rs190000668,14,76340688,A,G:0-50	44	94.0	0	50	50	rs190000668
chrY	22574	22624	seqA,rs190000668,14,76340688,A,G:0-50	40	90.0	0	50	50	rs190000668
chrY	101309	101359	seqA,rs190000668,14,76340688,A,G:0-50	40	90.0	0	50	50	rs190000668
chrY	6808057	6808105	seqA,rs190000668,14,76340688,A,G:0-48	40	91.7	0	48	48	rs190000668
chrY	7868002	7868043	seqA,rs190000668,14,76340688,A,G:0-41	39	97.6	0	41	41	rs190000668
chrY	14722445	14722484	seqA,rs190000668,14,76340688,A,G:0-39	37	97.5	0	39	39	rs190000668
chrY	9424387	9424428	seqA,rs190000668,14,76340688,A,G:1-42	37	95.2	1	42	41	rs190000668
chrY	18717505	18717548	seqA,rs190000668,14,76340688,A,G:0-43	35	90.7	0	43	43	rs190000668
chrY	16905634	16905673	seqA,rs190000668,14,76340688,A,G:0-39	35	94.9	0	39	39	rs190000668
chrY	16989949	16989989	seqA,rs190000668,14,76340688,A,G:0-40	34	92.5	0	40	40	rs190000668
chrY	15733485	15733524	seqA,rs190000668,14,76340688,A,G:0-39	33	92.4	0	39	39	rs190000668
chrY	18390024	18390054	seqA,rs190000668,14,76340688,A,G:0-30	30	100.0	0	30	30	rs190000668
chrX	2938395	2938445	seqA,rs190000668,14,76340688,A,G:0-50	46	96.0	0	50	50	rs190000668
chrX	154175265	154175315	seqA,rs190000668,14,76340688,A,G:0-50	46	96.0	0	50	50	rs190000668
chrX	23171951	23172000	seqA,rs190000668,14,76340688,A,G:0-49	45	96.0	0	49	49	rs190000668
chrX	65368479	65368528	seqA,rs190000668,14,76340688,A,G:0-49	45	96.0	0	49	49	rs190000668
chrX	102373113	102373163	seqA,rs190000668,14,76340688,A,G:0-50	44	94.0	0	50	50	rs190000668
chrX	6323673	6323723	seqA,rs190000668,14,76340688,A,G:0-50	42	92.0	0	50	50	rs190000668
chrX	37747775	37747825	seqA,rs190000668,14,76340688,A,G:0-50	42	92.0	0	50	50	rs190000668
chrX	44248344	44248394	seqA,rs190000668,14,76340688,A,G:0-50	42	92.0	0	50	50	rs190000668
chrX	115919884	115919932	seqA,rs190000668,14,76340688,A,G:1-49	42	93.8	1	49	48	rs190000668
chrX	72574	72624	seqA,rs190000668,14,76340688,A,G:0-50	40	90.0	0	50	50	rs190000668
chrX	151309	151359	seqA,rs190000668,14,76340688,A,G:0-50	40	90.0	0	50	50	rs190000668
chrX	30596355	30596405	seqA,rs190000668,14,76340688,A,G:0-50	40	90.0	0	50	50	rs190000668
chrX	44353323	44353363	seqA,rs190000668,14,76340688,A,G:0-40	40	100.0	0	40	40	rs190000668
chrX	12369059	12369109	seqA,rs190000668,14,76340688,A,G:0-50	38	88.0	0	50	50	rs190000668
chrX	79528001	79528045	seqA,rs190000668,14,76340688,A,G:0-44	38	93.2	0	44	44	rs190000668
chrX	125857603	125857656	seqA,rs190000668,14,76340688,A,G:0-50	39	90.0	0	50	50	rs190000668
chrY	7469467	7469518	seqA,rs190003366,5,140002981,A,G:0-50	45	96.0	0	50	50	rs190003366
chrY	27581802	27581853	seqA,rs190003366,5,140002981,A,G:0-50	45	96.0	0	50	50	rs190003366
chrY	19597292	19597343	seqA,rs190003366,5,140002981,A,G:0-50	37	93.1	0	50	50	rs190003366
chrY	25744193	25744221	seqA,rs190003366,5,140002981,A,G:0-28	28	100.0	0	28	28	rs190003366
chrY	24134905	24134933	seqA,rs190003366,5,140002981,A,G:0-28	28	100.0	0	28	28	rs190003366
chrX	154401778	154401829	seqA,rs190003366,5,140002981,A,G:0-50	49	100.0	0	50	50	rs190003366
chrX	119358249	119358300	seqA,rs190003366,5,140002981,A,G:0-50	45	96.0	0	50	50	rs190003366
chrX	24451278	24451329	seqA,rs190003366,5,140002981,A,G:0-50	45	96.0	0	50	50	rs190003366
chrX	21971377	21971429	seqA,rs190003366,5,140002981,A,G:0-50	45	96.0	0	50	50	rs190003366
chrX	119222287	119222334	seqA,rs190003366,5,140002981,A,G:3-50	41	93.7	3	50	47	rs190003366
chrX	119213990	119214034	seqA,rs190003366,5,140002981,A,G:0-43	36	92.9	0	43	43	rs190003366
chrY	14913010	14913061	seqA,rs190003366,5,140002981,A,G:0-50	45	96.0	0	50	50	rs190003366
chrY	17535177	17535228	seqA,rs190003366,5,140002981,A,G:0-50	45	96.0	0	50	50	rs190003366
chrY	17549389	17549439	seqA,rs190003366,5,140002981,A,G:0-50	47	98.0	0	50	50	rs190003366
chrY	26380580	26380631	seqA,rs190003366,5,140002981,A,G:0-50	45	96.0	0	50	50	rs190003366
chrY	24878708	24878759	seqA,rs190003366,5,140002981,A,G:0-50	43	94.0	0	50	50	rs190003366
chrY	14442019	14442057	seqA,rs190003366,5,140002981,A,G:13-50	34	97.3	13	50	37	rs190003366
chrY	20582429	20582480	seqA,rs190003366,5,140002981,A,G:0-50	37	93.1	0	50	50	rs190003366
chrY	28218152	28218180	seqA,rs190003366,5,140002981,A,G:0-28	28	100.0	0	28	28	rs190003366
chrY	24743755	24743783	seqA,rs190003366,5,140002981,A,G:0-28	28	100.0	0	28	28	rs190003366
chrY	14432759	14432796	seqA,rs190003366,5,140002981,A,G:15-50	30	94.2	15	50	35	rs190003366
chrX	119280639	119280690	seqA,rs190003366,5,140002981,A,G:0-50	47	98.0	0	50	50	rs190003366
chrX	57903435	57903485	seqA,rs190003366,5,140002981,A,G:1-50	42	93.8	1	50	49	rs190003366
chrX	63219652	63219703	seqA,rs190003366,5,140002981,A,G:0-50	42	93.8	0	50	50	rs190003366
chrX	78004125	78004145	seqA,rs190005566,12,115048560,C,G:16-36	20	100.0	16	36	20	rs190005566
chrX	78004125	78004145	seqB,rs190005566,12,115048560,C,G:16-36	20	100.0	16	36	20	rs190005566
chrY	22522715	22522744	seqA,rs190007073,8,138576835,G,C:0-29	27	96.6	0	29	29	rs190007073
chrY	4734390	4734418	seqA,rs190007073,8,138576835,G,C:24-49	24	100.0	24	49	25	rs190007073
chrY	26922153	26922173	seqA,rs190007073,8,138576835,G,C:29-49	20	100.0	29	49	20	rs190007073
chrY	25290814	25290834	seqA,rs190007073,8,138576835,G,C:29-49	20	100.0	29	49	20	rs190007073
chrY	22192828	22192848	seqA,rs190007073,8,138576835,G,C:29-49	20	100.0	29	49	20	rs190007073
chrY	9427323	9427343	seqA,rs190007073,8,138576835,G,C:29-49	20	100.0	29	49	20	rs190007073
chrX	64488998	64598496	seqA,rs190007073,8,138576835,G,C:0-49	46	98.0	0	49	49	rs190007073
chrX	70058040	70058368	seqA,rs190007073,8,138576835,G,C:0-49	43	96.0	0	49	49	rs190007073
chrX	44355305	44355334	seqA,rs190007073,8,138576835,G,C:0-29	27	96.6	0	29	29	rs190007073
chrX	69734218	69734247	seqA,rs190007073,8,138576835,G,C:0-29	27	96.6	0	29	29	rs190007073
chrX	97522434	97522463	seqA,rs190007073,8,138576835,G,C:0-29	27	96.6	0	29	29	rs190007073
chrX	133740043	133740072	seqA,rs190007073,8,138576835,G,C:0-29	27	96.6	0	29	29	rs190007073
chrX	140119248	140119277	seqA,rs190007073,8,138576835,G,C:0-29	27	96.6	0	29	29	rs190007073
chrX	47199318	47199347	seqA,rs190007073,8,138576835,G,C:0-29	25	93.2	0	29	29	rs190007073
chrX	52294371	52294396	seqA,rs190007073,8,138576835,G,C:4-29	25	100.0	4	29	25	rs190007073
chrX	52827831	52827856	seqA,rs190007073,8,138576835,G,C:4-29	25	100.0	4	29	25	rs190007073
chrX	93382207	93382236	seqA,rs190007073,8,138576835,G,C:0-29	25	93.2	0	29	29	rs190007073
chrX	133136378	133136407	seqA,rs190007073,8,138576835,G,C:0-29	25	93.2	0	29	29	rs190007073
chrX	19305637	19305662	seqA,rs190007073,8,138576835,G,C:4-29	23	96.0	4	29	25	rs190007073
chrX	41862257	41862282	seqA,rs190007073,8,138576835,G,C:4-29	23	96.0	4	29	25	rs190007073
chrX	44372753	44372782	seqA,rs190007073,8,138576835,G,C:0-29	23	89.7	0	29	29	rs190007073
chrX	113053476	113053499	seqA,rs190007073,8,138576835,G,C:0-23	23	100.0	0	23	23	rs190007073
chrY	16293737	16293782	seqA,rs190007073,8,138576835,G,C:0-47	32	84.3	0	47	47	rs190007073
chrY	451224	451253	seqA,rs190007073,8,138576835,G,C:0-29	27	96.6	0	29	29	rs190007073
chrY	2724394	2724829	seqA,rs190007073,8,138576835,G,C:0-29	28	100.0	0	29	29	rs190007073
chrY	841738	841759	seqA,rs190007073,8,138576835,G,C:0-21	21	100.0	0	21	21	rs190007073
chrX	501224	501253	seqA,rs190007073,8,138576835,G,C:0-29	27	96.6	0	29	29	rs190007073
chrX	46439709	46439738	seqA,rs190007073,8,138576835,G,C:0-29	27	96.6	0	29	29	rs190007073
chrX	97837416	97837445	seqA,rs190007073,8,138576835,G,C:0-29	27	96.6	0	29	29	rs190007073
chrX	9015314	9015345	seqA,rs190007073,8,138576835,G,C:0-29	28	100.0	0	29	29	rs190007073
chrX	119943830	119943858	seqA,rs190007073,8,138576835,G,C:0-28	26	96.5	0	28	28	rs190007073
chrX	33886964	33886993	seqA,rs190007073,8,138576835,G,C:0-29	25	93.2	0	29	29	rs190007073
chrX	44801494	44801523	seqA,rs190007073,8,138576835,G,C:0-29	25	93.2	0	29	29	rs190007073
chrX	47009783	47009812	seqA,rs190007073,8,138576835,G,C:0-29	25	93.2	0	29	29	rs190007073
chrX	48880954	48880983	seqA,rs190007073,8,138576835,G,C:0-29	25	93.2	0	29	29	rs190007073
chrX	51209404	51209433	seqA,rs190007073,8,138576835,G,C:0-29	25	93.2	0	29	29	rs190007073
chrX	51574169	51574198	seqA,rs190007073,8,138576835,G,C:0-29	25	93.2	0	29	29	rs190007073
chrX	52204777	52204802	seqA,rs190007073,8,138576835,G,C:4-29	25	100.0	4	29	25	rs190007073
chrX	52477717	52477742	seqA,rs190007073,8,138576835,G,C:4-29	25	100.0	4	29	25	rs190007073
chrX	106652104	106652133	seqA,rs190007073,8,138576835,G,C:0-29	25	93.2	0	29	29	rs190007073
chrX	100421359	100421388	seqA,rs190007073,8,138576835,G,C:0-29	25	93.2	0	29	29	rs190007073
chrX	150689081	150689104	seqA,rs190007073,8,138576835,G,C:0-23	23	100.0	0	23	23	rs190007073
chrY	22522715	22522744	seqB,rs190007073,8,138576835,G,C:0-29	27	96.6	0	29	29	rs190007073
chrY	4734390	4734419	seqB,rs190007073,8,138576835,G,C:24-50	25	100.0	24	50	26	rs190007073
chrY	26922153	26922174	seqB,rs190007073,8,138576835,G,C:29-50	21	100.0	29	50	21	rs190007073
chrY	25290814	25290835	seqB,rs190007073,8,138576835,G,C:29-50	21	100.0	29	50	21	rs190007073
chrY	22192828	22192849	seqB,rs190007073,8,138576835,G,C:29-50	21	100.0	29	50	21	rs190007073
chrY	9427323	9427344	seqB,rs190007073,8,138576835,G,C:29-50	21	100.0	29	50	21	rs190007073
chrY	21055784	21055804	seqB,rs190007073,8,138576835,G,C:30-50	20	100.0	30	50	20	rs190007073
chrY	19096920	19096943	seqB,rs190007073,8,138576835,G,C:28-50	21	100.0	28	50	22	rs190007073
chrY	4841279	4841299	seqB,rs190007073,8,138576835,G,C:30-50	20	100.0	30	50	20	rs190007073
chrX	64488998	64598497	seqB,rs190007073,8,138576835,G,C:0-50	47	98.0	0	50	50	rs190007073
chrX	70058040	70058369	seqB,rs190007073,8,138576835,G,C:0-50	44	96.0	0	50	50	rs190007073
chrX	44355305	44355334	seqB,rs190007073,8,138576835,G,C:0-29	27	96.6	0	29	29	rs190007073
chrX	69734218	69734247	seqB,rs190007073,8,138576835,G,C:0-29	27	96.6	0	29	29	rs190007073
chrX	97522434	97522463	seqB,rs190007073,8,138576835,G,C:0-29	27	96.6	0	29	29	rs190007073
chrX	133740043	133740072	seqB,rs190007073,8,138576835,G,C:0-29	27	96.6	0	29	29	rs190007073
chrX	140119248	140119277	seqB,rs190007073,8,138576835,G,C:0-29	27	96.6	0	29	29	rs190007073
chrX	47199318	47199347	seqB,rs190007073,8,138576835,G,C:0-29	25	93.2	0	29	29	rs190007073
chrX	52294371	52294396	seqB,rs190007073,8,138576835,G,C:4-29	25	100.0	4	29	25	rs190007073
chrX	52827831	52827856	seqB,rs190007073,8,138576835,G,C:4-29	25	100.0	4	29	25	rs190007073
chrX	93382207	93382236	seqB,rs190007073,8,138576835,G,C:0-29	25	93.2	0	29	29	rs190007073
chrX	133136378	133136407	seqB,rs190007073,8,138576835,G,C:0-29	25	93.2	0	29	29	rs190007073
chrX	19305637	19305662	seqB,rs190007073,8,138576835,G,C:4-29	23	96.0	4	29	25	rs190007073
chrX	41862257	41862282	seqB,rs190007073,8,138576835,G,C:4-29	23	96.0	4	29	25	rs190007073
chrX	44372753	44372782	seqB,rs190007073,8,138576835,G,C:0-29	23	89.7	0	29	29	rs190007073
chrX	72730848	72730871	seqB,rs190007073,8,138576835,G,C:27-50	23	100.0	27	50	23	rs190007073
chrY	451224	451253	seqB,rs190007073,8,138576835,G,C:0-29	27	96.6	0	29	29	rs190007073
chrY	16293737	16293782	seqB,rs190007073,8,138576835,G,C:0-47	32	84.3	0	47	47	rs190007073
chrY	2724394	2724829	seqB,rs190007073,8,138576835,G,C:0-29	28	100.0	0	29	29	rs190007073
chrY	27028304	27028325	seqB,rs190007073,8,138576835,G,C:29-50	21	100.0	29	50	21	rs190007073
chrY	25410247	25410268	seqB,rs190007073,8,138576835,G,C:29-50	21	100.0	29	50	21	rs190007073
chrY	24491771	24491792	seqB,rs190007073,8,138576835,G,C:29-50	21	100.0	29	50	21	rs190007073
chrY	4822961	4822982	seqB,rs190007073,8,138576835,G,C:29-50	21	100.0	29	50	21	rs190007073
chrY	841738	841759	seqB,rs190007073,8,138576835,G,C:0-21	21	100.0	0	21	21	rs190007073
chrX	97685334	97686684	seqB,rs190007073,8,138576835,G,C:4-50	43	97.9	4	50	46	rs190007073
chrX	51261175	51574198	seqB,rs190007073,8,138576835,G,C:0-50	45	96.0	0	50	50	rs190007073
chrX	80238284	80238668	seqB,rs190007073,8,138576835,G,C:11-50	38	100.0	11	50	39	rs190007073
chrX	501224	501253	seqB,rs190007073,8,138576835,G,C:0-29	27	96.6	0	29	29	rs190007073
chrX	46439709	46439738	seqB,rs190007073,8,138576835,G,C:0-29	27	96.6	0	29	29	rs190007073
chrX	97837416	97837445	seqB,rs190007073,8,138576835,G,C:0-29	27	96.6	0	29	29	rs190007073
chrX	9015314	9015345	seqB,rs190007073,8,138576835,G,C:0-29	28	100.0	0	29	29	rs190007073
chrX	119943830	119943858	seqB,rs190007073,8,138576835,G,C:0-28	26	96.5	0	28	28	rs190007073
chrX	33886964	33886993	seqB,rs190007073,8,138576835,G,C:0-29	25	93.2	0	29	29	rs190007073
chrX	44801494	44801523	seqB,rs190007073,8,138576835,G,C:0-29	25	93.2	0	29	29	rs190007073
chrX	47009783	47009812	seqB,rs190007073,8,138576835,G,C:0-29	25	93.2	0	29	29	rs190007073
chrX	48880954	48880983	seqB,rs190007073,8,138576835,G,C:0-29	25	93.2	0	29	29	rs190007073
chrX	51209404	51209433	seqB,rs190007073,8,138576835,G,C:0-29	25	93.2	0	29	29	rs190007073
chrX	52204777	52204802	seqB,rs190007073,8,138576835,G,C:4-29	25	100.0	4	29	25	rs190007073
chrX	52477717	52477742	seqB,rs190007073,8,138576835,G,C:4-29	25	100.0	4	29	25	rs190007073
chrX	100421359	100421388	seqB,rs190007073,8,138576835,G,C:0-29	25	93.2	0	29	29	rs190007073
chrY	1743201	1743243	seqA,rs190007499,8,12946988,G,C:1-43	36	92.9	1	43	42	rs190007499
chrY	523580	523622	seqA,rs190007499,8,12946988,G,C:0-42	36	92.9	0	42	42	rs190007499
chrY	15665761	15665802	seqA,rs190007499,8,12946988,G,C:1-42	35	92.7	1	42	41	rs190007499
chrY	518375	518418	seqA,rs190007499,8,12946988,G,C:0-43	35	90.7	0	43	43	rs190007499
chrY	1356743	1356786	seqA,rs190007499,8,12946988,G,C:0-40	31	90.0	0	40	40	rs190007499
chrX	17106820	17106866	seqA,rs190007499,8,12946988,G,C:0-46	42	95.7	0	46	46	rs190007499
chrX	47155615	47155661	seqA,rs190007499,8,12946988,G,C:0-46	42	95.7	0	46	46	rs190007499
chrX	30355760	30355806	seqA,rs190007499,8,12946988,G,C:0-46	40	93.5	0	46	46	rs190007499
chrX	47129675	47129721	seqA,rs190007499,8,12946988,G,C:0-46	40	93.5	0	46	46	rs190007499
chrX	124347595	124347641	seqA,rs190007499,8,12946988,G,C:0-46	40	93.5	0	46	46	rs190007499
chrX	132360520	132360566	seqA,rs190007499,8,12946988,G,C:0-46	40	93.5	0	46	46	rs190007499
chrX	133889995	133890041	seqA,rs190007499,8,12946988,G,C:0-46	40	93.5	0	46	46	rs190007499
chrX	17452680	17452726	seqA,rs190007499,8,12946988,G,C:0-46	38	91.4	0	46	46	rs190007499
chrX	21898185	21898231	seqA,rs190007499,8,12946988,G,C:0-46	38	91.4	0	46	46	rs190007499
chrX	31255950	31255996	seqA,rs190007499,8,12946988,G,C:0-46	38	91.4	0	46	46	rs190007499
chrX	31406230	31406272	seqA,rs190007499,8,12946988,G,C:0-42	38	95.3	0	42	42	rs190007499
chrX	58124160	58124206	seqA,rs190007499,8,12946988,G,C:0-46	38	91.4	0	46	46	rs190007499
chrX	70537405	70537451	seqA,rs190007499,8,12946988,G,C:0-46	38	91.4	0	46	46	rs190007499
chrX	99366265	99366311	seqA,rs190007499,8,12946988,G,C:0-46	38	91.4	0	46	46	rs190007499
chrX	132558350	132558396	seqA,rs190007499,8,12946988,G,C:0-46	38	91.4	0	46	46	rs190007499
chrX	132911020	132911066	seqA,rs190007499,8,12946988,G,C:0-46	38	91.4	0	46	46	rs190007499
chrX	23913119	23913158	seqA,rs190007499,8,12946988,G,C:0-39	35	94.9	0	39	39	rs190007499
chrX	123423950	123423979	seqA,rs190007499,8,12946988,G,C:4-33	21	86.3	4	33	29	rs190007499
chrY	1743201	1743243	seqB,rs190007499,8,12946988,G,C:1-43	36	92.9	1	43	42	rs190007499
chrY	523580	523622	seqB,rs190007499,8,12946988,G,C:0-42	36	92.9	0	42	42	rs190007499
chrY	15665761	15665802	seqB,rs190007499,8,12946988,G,C:1-42	35	92.7	1	42	41	rs190007499
chrY	518375	518418	seqB,rs190007499,8,12946988,G,C:0-43	35	90.7	0	43	43	rs190007499
chrY	1356743	1356786	seqB,rs190007499,8,12946988,G,C:0-40	31	90.0	0	40	40	rs190007499
chrX	17106820	17106866	seqB,rs190007499,8,12946988,G,C:0-46	42	95.7	0	46	46	rs190007499
chrX	47155615	47155661	seqB,rs190007499,8,12946988,G,C:0-46	42	95.7	0	46	46	rs190007499
chrX	30355760	30355806	seqB,rs190007499,8,12946988,G,C:0-46	40	93.5	0	46	46	rs190007499
chrX	47129675	47129721	seqB,rs190007499,8,12946988,G,C:0-46	40	93.5	0	46	46	rs190007499
chrX	124347595	124347641	seqB,rs190007499,8,12946988,G,C:0-46	40	93.5	0	46	46	rs190007499
chrX	132360520	132360566	seqB,rs190007499,8,12946988,G,C:0-46	40	93.5	0	46	46	rs190007499
chrX	133889995	133890041	seqB,rs190007499,8,12946988,G,C:0-46	40	93.5	0	46	46	rs190007499
chrX	17452680	17452726	seqB,rs190007499,8,12946988,G,C:0-46	38	91.4	0	46	46	rs190007499
chrX	21898185	21898231	seqB,rs190007499,8,12946988,G,C:0-46	38	91.4	0	46	46	rs190007499
chrX	31255950	31255996	seqB,rs190007499,8,12946988,G,C:0-46	38	91.4	0	46	46	rs190007499
chrX	31406230	31406272	seqB,rs190007499,8,12946988,G,C:0-42	38	95.3	0	42	42	rs190007499
chrX	58124160	58124206	seqB,rs190007499,8,12946988,G,C:0-46	38	91.4	0	46	46	rs190007499
chrX	70537405	70537451	seqB,rs190007499,8,12946988,G,C:0-46	38	91.4	0	46	46	rs190007499
chrX	99366265	99366311	seqB,rs190007499,8,12946988,G,C:0-46	38	91.4	0	46	46	rs190007499
chrX	132558350	132558396	seqB,rs190007499,8,12946988,G,C:0-46	38	91.4	0	46	46	rs190007499
chrX	132911020	132911066	seqB,rs190007499,8,12946988,G,C:0-46	38	91.4	0	46	46	rs190007499
chrX	23913119	23913158	seqB,rs190007499,8,12946988,G,C:0-39	35	94.9	0	39	39	rs190007499
chrX	123423950	123423979	seqB,rs190007499,8,12946988,G,C:4-33	21	86.3	4	33	29	rs190007499
chrY	21130201	21130239	seqA,rs190007594,0,0,T,C:0-38	34	94.8	0	38	38	rs190007594
chrY	10032547	10032595	seqA,rs190007594,0,0,T,C:0-50	37	87.9	0	50	50	rs190007594
chrX	41600302	41600352	seqA,rs190007594,0,0,T,C:0-50	48	98.0	0	50	50	rs190007594
chrX	42195123	42195173	seqA,rs190007594,0,0,T,C:0-50	46	96.0	0	50	50	rs190007594
chrX	36378036	36378086	seqA,rs190007594,0,0,T,C:0-50	44	94.0	0	50	50	rs190007594
chrX	73739180	73739230	seqA,rs190007594,0,0,T,C:0-50	44	94.0	0	50	50	rs190007594
chrX	62772491	62772541	seqA,rs190007594,0,0,T,C:0-50	42	92.0	0	50	50	rs190007594
chrX	73841214	73841264	seqA,rs190007594,0,0,T,C:0-50	42	92.0	0	50	50	rs190007594
chrX	143605834	143605883	seqA,rs190007594,0,0,T,C:0-50	44	89.8	0	50	50	rs190007594
chrX	51382864	51382913	seqA,rs190007594,0,0,T,C:1-50	41	91.9	1	50	49	rs190007594
chrX	16760441	16760485	seqA,rs190007594,0,0,T,C:0-44	40	95.5	0	44	44	rs190007594
chrX	25152522	25152572	seqA,rs190007594,0,0,T,C:0-50	40	90.0	0	50	50	rs190007594
chrX	68888587	68888633	seqA,rs190007594,0,0,T,C:0-48	40	88.7	0	48	48	rs190007594
chrX	119773289	119773324	seqA,rs190007594,0,0,T,C:0-35	35	100.0	0	35	35	rs190007594
chrX	51493421	51493458	seqA,rs190007594,0,0,T,C:1-38	35	97.3	1	38	37	rs190007594
chrX	114940937	114940975	seqA,rs190007594,0,0,T,C:0-38	34	94.8	0	38	38	rs190007594
chrX	73838869	73838907	seqA,rs190007594,0,0,T,C:0-38	34	94.8	0	38	38	rs190007594
chrX	50715656	50715694	seqA,rs190007594,0,0,T,C:0-38	34	94.8	0	38	38	rs190007594
chrY	8142751	8142801	seqA,rs190007594,0,0,T,C:0-50	41	91.9	0	50	50	rs190007594
chrY	14104317	14104355	seqA,rs190007594,0,0,T,C:0-38	38	100.0	0	38	38	rs190007594
chrY	1545910	1545932	seqA,rs190007594,0,0,T,C:0-22	22	100.0	0	22	22	rs190007594
chrX	81395580	81395630	seqA,rs190007594,0,0,T,C:0-50	48	98.0	0	50	50	rs190007594
chrX	6034133	6034183	seqA,rs190007594,0,0,T,C:0-50	46	96.0	0	50	50	rs190007594
chrX	67608102	67608152	seqA,rs190007594,0,0,T,C:0-50	44	94.0	0	50	50	rs190007594
chrX	96490403	96490453	seqA,rs190007594,0,0,T,C:0-50	44	94.0	0	50	50	rs190007594
chrX	4842968	4843018	seqA,rs190007594,0,0,T,C:0-50	42	92.0	0	50	50	rs190007594
chrX	107675872	107675916	seqA,rs190007594,0,0,T,C:0-44	42	97.8	0	44	44	rs190007594
chrX	131170429	131170473	seqA,rs190007594,0,0,T,C:0-44	40	95.5	0	44	44	rs190007594
chrX	70771858	70771907	seqA,rs190007594,0,0,T,C:1-50	39	89.8	1	50	49	rs190007594
chrX	32601425	32601463	seqA,rs190007594,0,0,T,C:0-38	38	100.0	0	38	38	rs190007594
chrX	118678704	118678754	seqA,rs190007594,0,0,T,C:0-50	38	88.0	0	50	50	rs190007594
chrX	10893795	10893839	seqA,rs190007594,0,0,T,C:0-44	36	91.0	0	44	44	rs190007594
chrX	22026950	22026988	seqA,rs190007594,0,0,T,C:0-38	34	94.8	0	38	38	rs190007594
chrX	41246250	41246295	seqA,rs190007594,0,0,T,C:1-45	35	90.7	1	45	44	rs190007594
chrX	57261283	57261321	seqA,rs190007594,0,0,T,C:0-38	32	92.2	0	38	38	rs190007594
chrX	26051224	26051260	seqA,rs190007594,0,0,T,C:0-36	30	91.7	0	36	36	rs190007594
chrX	54213811	54213840	seqA,rs190007594,0,0,T,C:0-29	25	93.2	0	29	29	rs190007594
chrX	114475384	114475418	seqA,rs190007882,2,78094062,A,G:9-43	24	85.3	9	43	34	rs190007882
chrY	14471576	14471602	seqA,rs190008639,0,0,A,G:0-26	26	100.0	0	26	26	rs190008639
chrY	811962	812329	seqA,rs190008639,0,0,A,G:0-30	29	100.0	0	30	30	rs190008639
chrY	15190313	15190338	seqA,rs190008639,0,0,A,G:0-25	25	100.0	0	25	25	rs190008639
chrY	2457268	2457289	seqA,rs190008639,0,0,A,G:5-26	21	100.0	5	26	21	rs190008639
chrY	16863806	16863827	seqA,rs190008639,0,0,A,G:0-21	21	100.0	0	21	21	rs190008639
chrY	14604848	14604868	seqA,rs190008639,0,0,A,G:2-22	20	100.0	2	22	20	rs190008639
chrY	13421941	13421961	seqA,rs190008639,0,0,A,G:0-20	20	100.0	0	20	20	rs190008639
chrX	51427771	51427802	seqA,rs190008639,0,0,A,G:0-31	31	100.0	0	31	31	rs190008639
chrX	151239550	151239581	seqA,rs190008639,0,0,A,G:0-31	31	100.0	0	31	31	rs190008639
chrX	44125849	44125881	seqA,rs190008639,0,0,A,G:0-32	30	96.9	0	32	32	rs190008639
chrX	138653804	138653844	seqA,rs190008639,0,0,A,G:0-43	33	80.0	0	43	43	rs190008639
chrX	41808155	41808186	seqA,rs190008639,0,0,A,G:0-31	29	96.8	0	31	31	rs190008639
chrX	119267712	119267754	seqA,rs190008639,0,0,A,G:0-42	28	83.4	0	42	42	rs190008639
chrX	96858526	96858553	seqA,rs190008639,0,0,A,G:0-27	27	100.0	0	27	27	rs190008639
chrX	139145392	139145423	seqA,rs190008639,0,0,A,G:0-31	27	93.6	0	31	31	rs190008639
chrX	118064239	118064267	seqA,rs190008639,0,0,A,G:0-28	26	96.5	0	28	28	rs190008639
chrX	118848181	118848218	seqA,rs190008639,0,0,A,G:0-35	29	94.0	0	35	35	rs190008639
chrX	140299938	140300118	seqA,rs190008639,0,0,A,G:0-45	30	84.5	0	45	45	rs190008639
chrX	150028240	150028270	seqA,rs190008639,0,0,A,G:0-30	26	93.4	0	30	30	rs190008639
chrX	151593676	151593702	seqA,rs190008639,0,0,A,G:0-26	26	100.0	0	26	26	rs190008639
chrX	861962	862329	seqA,rs190008639,0,0,A,G:0-30	29	100.0	0	30	30	rs190008639
chrX	19078934	19078965	seqA,rs190008639,0,0,A,G:0-31	25	90.4	0	31	31	rs190008639
chrX	40433716	40433743	seqA,rs190008639,0,0,A,G:0-27	25	96.3	0	27	27	rs190008639
chrY	3862957	3862984	seqA,rs190008639,0,0,A,G:0-27	25	96.3	0	27	27	rs190008639
chrY	17167737	17167760	seqA,rs190008639,0,0,A,G:0-23	23	100.0	0	23	23	rs190008639
chrY	24445295	24445316	seqA,rs190008639,0,0,A,G:0-21	21	100.0	0	21	21	rs190008639
chrX	133003691	133003723	seqA,rs190008639,0,0,A,G:0-32	32	100.0	0	32	32	rs190008639
chrX	51451569	51451600	seqA,rs190008639,0,0,A,G:0-31	31	100.0	0	31	31	rs190008639
chrX	3759826	3759858	seqA,rs190008639,0,0,A,G:1-33	30	96.9	1	33	32	rs190008639
chrX	3798250	3798282	seqA,rs190008639,0,0,A,G:1-33	30	96.9	1	33	32	rs190008639
chrX	3836679	3836711	seqA,rs190008639,0,0,A,G:1-33	30	96.9	1	33	32	rs190008639
chrX	66687252	66687284	seqA,rs190008639,0,0,A,G:0-32	30	96.9	0	32	32	rs190008639
chrX	4080312	4080345	seqA,rs190008639,0,0,A,G:0-33	29	94.0	0	33	33	rs190008639
chrX	16771082	16771113	seqA,rs190008639,0,0,A,G:0-31	29	96.8	0	31	31	rs190008639
chrX	103471376	103471407	seqA,rs190008639,0,0,A,G:0-31	29	96.8	0	31	31	rs190008639
chrX	41120831	41120861	seqA,rs190008639,0,0,A,G:1-31	28	96.7	1	31	30	rs190008639
chrX	117587423	117587455	seqA,rs190008639,0,0,A,G:0-32	28	93.8	0	32	32	rs190008639
chrX	11250458	11250489	seqA,rs190008639,0,0,A,G:0-31	27	93.6	0	31	31	rs190008639
chrX	18072242	18072269	seqA,rs190008639,0,0,A,G:0-27	27	100.0	0	27	27	rs190008639
chrX	69805620	69805651	seqA,rs190008639,0,0,A,G:0-31	27	93.6	0	31	31	rs190008639
chrX	85348031	85348058	seqA,rs190008639,0,0,A,G:0-27	27	100.0	0	27	27	rs190008639
chrX	102324584	102324615	seqA,rs190008639,0,0,A,G:0-31	27	93.6	0	31	31	rs190008639
chrY	1746966	1747014	seqA,rs190009339,0,0,A,G:1-49	46	98.0	1	49	48	rs190009339
chrY	3833466	3833513	seqA,rs190009339,0,0,A,G:0-47	45	97.9	0	47	47	rs190009339
chrY	16369556	16369603	seqA,rs190009339,0,0,A,G:0-47	45	97.9	0	47	47	rs190009339
chrY	24461657	24461707	seqA,rs190009339,0,0,A,G:0-49	44	96.0	0	49	49	rs190009339
chrY	259131	259179	seqA,rs190009339,0,0,A,G:0-48	42	93.8	0	48	48	rs190009339
chrY	2076037	2076084	seqA,rs190009339,0,0,A,G:0-47	39	91.5	0	47	47	rs190009339
chrY	13924790	13924839	seqA,rs190009339,0,0,A,G:0-49	39	89.8	0	49	49	rs190009339
chrY	19564631	19564671	seqA,rs190009339,0,0,A,G:9-49	38	97.5	9	49	40	rs190009339
chrY	1689610	1689650	seqA,rs190009339,0,0,A,G:10-48	37	100.0	10	48	38	rs190009339
chrY	9503931	9503976	seqA,rs190009339,0,0,A,G:1-46	38	93.2	1	46	45	rs190009339
chrY	4371814	4371852	seqA,rs190009339,0,0,A,G:9-47	32	92.2	9	47	38	rs190009339
chrY	17685609	17685663	seqA,rs190009339,0,0,A,G:0-47	36	91.0	0	47	47	rs190009339
chrY	1349193	1349226	seqA,rs190009339,0,0,A,G:8-42	30	87.9	8	42	34	rs190009339
chrY	930044	930078	seqA,rs190009339,0,0,A,G:13-47	31	97.0	13	47	34	rs190009339
chrY	15248879	15248908	seqA,rs190009339,0,0,A,G:0-30	26	89.3	0	30	30	rs190009339
chrY	15014320	15014347	seqA,rs190009339,0,0,A,G:17-47	26	81.5	17	47	30	rs190009339
chrX	96529327	96529377	seqA,rs190009339,0,0,A,G:0-50	48	98.0	0	50	50	rs190009339
chrX	137427023	137427072	seqA,rs190009339,0,0,A,G:0-49	47	98.0	0	49	49	rs190009339
chrX	1796966	1797014	seqA,rs190009339,0,0,A,G:1-49	46	98.0	1	49	48	rs190009339
chrX	46942619	46942669	seqA,rs190009339,0,0,A,G:0-50	46	96.0	0	50	50	rs190009339
chrX	34929845	34929892	seqA,rs190009339,0,0,A,G:0-47	45	97.9	0	47	47	rs190009339
chrX	100295103	100295152	seqA,rs190009339,0,0,A,G:0-49	45	96.0	0	49	49	rs190009339
chrX	118728724	118728773	seqA,rs190009339,0,0,A,G:0-49	45	96.0	0	49	49	rs190009339
chrX	120576270	120576317	seqA,rs190009339,0,0,A,G:0-47	45	97.9	0	47	47	rs190009339
chrX	16839932	16839986	seqA,rs190009339,0,0,A,G:0-49	46	98.0	0	49	49	rs190009339
chrX	36226903	36226951	seqA,rs190009339,0,0,A,G:0-48	44	95.9	0	48	48	rs190009339
chrX	40391579	40391630	seqA,rs190009339,0,0,A,G:0-50	45	96.0	0	50	50	rs190009339
chrX	40889609	40889659	seqA,rs190009339,0,0,A,G:0-50	44	94.0	0	50	50	rs190009339
chrX	103471479	103471529	seqA,rs190009339,0,0,A,G:0-50	44	94.0	0	50	50	rs190009339
chrX	108571787	108571838	seqA,rs190009339,0,0,A,G:0-49	46	98.0	0	49	49	rs190009339
chrX	142507366	142507417	seqA,rs190009339,0,0,A,G:0-50	45	96.0	0	50	50	rs190009339
chrX	148444373	148444421	seqA,rs190009339,0,0,A,G:0-48	44	95.9	0	48	48	rs190009339
chrY	1433849	1433898	seqA,rs190009339,0,0,A,G:0-49	47	98.0	0	49	49	rs190009339
chrY	28594736	28594784	seqA,rs190009339,0,0,A,G:0-48	42	93.8	0	48	48	rs190009339
chrY	5389361	5389402	seqA,rs190009339,0,0,A,G:8-49	41	100.0	8	49	41	rs190009339
chrY	1987307	1987357	seqA,rs190009339,0,0,A,G:0-50	40	90.0	0	50	50	rs190009339
chrY	3093004	3093051	seqA,rs190009339,0,0,A,G:0-46	41	95.7	0	46	46	rs190009339
chrY	1988026	1988076	seqA,rs190009339,0,0,A,G:0-50	38	88.0	0	50	50	rs190009339
chrY	927741	927791	seqA,rs190009339,0,0,A,G:0-48	39	91.7	0	48	48	rs190009339
chrY	6915950	7009376	seqA,rs190009339,0,0,A,G:1-47	45	100.0	1	47	46	rs190009339
chrY	2013188	2013248	seqA,rs190009339,0,0,A,G:0-47	40	93.5	0	47	47	rs190009339
chrY	6363664	6363709	seqA,rs190009339,0,0,A,G:1-46	38	93.2	1	46	45	rs190009339
chrY	1921541	1921571	seqA,rs190009339,0,0,A,G:0-30	30	100.0	0	30	30	rs190009339
chrY	5481056	5481091	seqA,rs190009339,0,0,A,G:12-47	32	97.1	12	47	35	rs190009339
chrY	17942267	17942297	seqA,rs190009339,0,0,A,G:17-47	28	96.7	17	47	30	rs190009339
chrY	26651170	26651202	seqA,rs190009339,0,0,A,G:17-47	27	96.7	17	47	30	rs190009339
chrY	8140511	8140533	seqA,rs190009339,0,0,A,G:25-47	22	100.0	25	47	22	rs190009339
chrY	358674	358695	seqA,rs190009339,0,0,A,G:26-47	21	100.0	26	47	21	rs190009339
chrX	68393534	68393582	seqA,rs190009339,0,0,A,G:1-49	48	100.0	1	49	48	rs190009339
chrX	1483849	1483898	seqA,rs190009339,0,0,A,G:0-49	47	98.0	0	49	49	rs190009339
chrX	4989573	4989623	seqA,rs190009339,0,0,A,G:0-50	46	96.0	0	50	50	rs190009339
chrX	47161018	47161067	seqA,rs190009339,0,0,A,G:0-49	45	96.0	0	49	49	rs190009339
chrX	137049662	137049709	seqA,rs190009339,0,0,A,G:0-47	45	97.9	0	47	47	rs190009339
chrX	42963736	42963786	seqA,rs190009339,0,0,A,G:0-50	44	94.0	0	50	50	rs190009339
chrX	44608622	44608670	seqA,rs190009339,0,0,A,G:0-48	44	95.9	0	48	48	rs190009339
chrX	47125165	47125213	seqA,rs190009339,0,0,A,G:0-48	44	95.9	0	48	48	rs190009339
chrX	53860759	53860809	seqA,rs190009339,0,0,A,G:0-50	44	94.0	0	50	50	rs190009339
chrX	135157303	135157352	seqA,rs190009339,0,0,A,G:0-48	45	98.0	0	48	48	rs190009339
chrX	14577096	14577143	seqA,rs190009339,0,0,A,G:0-47	43	95.8	0	47	47	rs190009339
chrX	44603461	44603510	seqA,rs190009339,0,0,A,G:0-49	43	93.9	0	49	49	rs190009339
chrX	53517796	53517845	seqA,rs190009339,0,0,A,G:0-49	43	93.9	0	49	49	rs190009339
chrX	69438136	69438183	seqA,rs190009339,0,0,A,G:0-47	43	95.8	0	47	47	rs190009339
chrX	70377325	70377370	seqA,rs190009339,0,0,A,G:0-45	43	97.8	0	45	45	rs190009339
chrX	95550223	95550272	seqA,rs190009339,0,0,A,G:0-49	43	93.9	0	49	49	rs190009339
chrX	69201642	69201670	seqA,rs190009793,12,4881044,A,G:10-38	24	92.9	10	38	28	rs190009793
chrX	79507851	79507875	seqA,rs190009793,12,4881044,A,G:0-24	22	95.9	0	24	24	rs190009793
chrY	6624317	6624367	seqA,rs190010631,18,32267758,T,G:0-50	42	92.0	0	50	50	rs190010631
chrY	13382523	13382573	seqA,rs190010631,18,32267758,T,G:0-50	42	92.0	0	50	50	rs190010631
chrY	18847568	18847618	seqA,rs190010631,18,32267758,T,G:0-50	42	92.0	0	50	50	rs190010631
chrY	22050454	22050504	seqA,rs190010631,18,32267758,T,G:0-50	42	92.0	0	50	50	rs190010631
chrY	20125806	20125855	seqA,rs190010631,18,32267758,T,G:1-50	41	91.9	1	50	49	rs190010631
chrY	17857820	17857870	seqA,rs190010631,18,32267758,T,G:0-50	40	90.0	0	50	50	rs190010631
chrY	19354936	19354984	seqA,rs190010631,18,32267758,T,G:1-49	40	91.7	1	49	48	rs190010631
chrY	5346666	5346716	seqA,rs190010631,18,32267758,T,G:0-50	38	88.0	0	50	50	rs190010631
chrY	6730083	6730129	seqA,rs190010631,18,32267758,T,G:0-46	38	91.4	0	46	46	rs190010631
chrY	8814693	8814743	seqA,rs190010631,18,32267758,T,G:0-50	38	88.0	0	50	50	rs190010631
chrY	14633930	14633980	seqA,rs190010631,18,32267758,T,G:0-50	38	88.0	0	50	50	rs190010631
chrY	28117970	28118020	seqA,rs190010631,18,32267758,T,G:0-50	38	88.0	0	50	50	rs190010631
chrY	15379010	15379053	seqA,rs190010631,18,32267758,T,G:7-50	37	93.1	7	50	43	rs190010631
chrY	2788544	2788590	seqA,rs190010631,18,32267758,T,G:0-46	36	89.2	0	46	46	rs190010631
chrY	20319600	20319650	seqA,rs190010631,18,32267758,T,G:0-50	36	86.0	0	50	50	rs190010631
chrY	4729124	4729165	seqA,rs190010631,18,32267758,T,G:0-41	35	92.7	0	41	41	rs190010631
chrX	73984864	73984914	seqA,rs190010631,18,32267758,T,G:0-50	46	96.0	0	50	50	rs190010631
chrX	74531568	74531618	seqA,rs190010631,18,32267758,T,G:0-50	44	94.0	0	50	50	rs190010631
chrX	77009425	77009475	seqA,rs190010631,18,32267758,T,G:0-50	44	94.0	0	50	50	rs190010631
chrX	101877429	101877479	seqA,rs190010631,18,32267758,T,G:0-50	44	94.0	0	50	50	rs190010631
chrX	55958407	55958456	seqA,rs190010631,18,32267758,T,G:1-50	43	93.9	1	50	49	rs190010631
chrX	42415068	42415118	seqA,rs190010631,18,32267758,T,G:0-50	42	92.0	0	50	50	rs190010631
chrX	49153589	49153639	seqA,rs190010631,18,32267758,T,G:0-50	42	92.0	0	50	50	rs190010631
chrX	51674021	51674071	seqA,rs190010631,18,32267758,T,G:0-50	42	92.0	0	50	50	rs190010631
chrX	65555638	65555688	seqA,rs190010631,18,32267758,T,G:0-50	42	92.0	0	50	50	rs190010631
chrX	65984544	65984594	seqA,rs190010631,18,32267758,T,G:0-50	42	92.0	0	50	50	rs190010631
chrX	67082179	67082229	seqA,rs190010631,18,32267758,T,G:0-50	42	92.0	0	50	50	rs190010631
chrX	67747930	67747980	seqA,rs190010631,18,32267758,T,G:0-50	42	92.0	0	50	50	rs190010631
chrX	78266507	78266557	seqA,rs190010631,18,32267758,T,G:0-50	42	92.0	0	50	50	rs190010631
chrX	79774295	79774345	seqA,rs190010631,18,32267758,T,G:0-50	42	92.0	0	50	50	rs190010631
chrX	82950518	82950568	seqA,rs190010631,18,32267758,T,G:0-50	42	92.0	0	50	50	rs190010631
chrX	84224278	84224328	seqA,rs190010631,18,32267758,T,G:0-50	42	92.0	0	50	50	rs190010631
chrY	3635489	3635539	seqA,rs190010631,18,32267758,T,G:0-50	42	92.0	0	50	50	rs190010631
chrY	4098831	4098881	seqA,rs190010631,18,32267758,T,G:0-50	42	92.0	0	50	50	rs190010631
chrY	20003911	20003960	seqA,rs190010631,18,32267758,T,G:1-50	41	91.9	1	50	49	rs190010631
chrY	3206052	3206102	seqA,rs190010631,18,32267758,T,G:0-50	40	90.0	0	50	50	rs190010631
chrY	6684403	6684453	seqA,rs190010631,18,32267758,T,G:0-50	40	90.0	0	50	50	rs190010631
chrY	14292215	14292265	seqA,rs190010631,18,32267758,T,G:0-50	40	90.0	0	50	50	rs190010631
chrY	8063997	8064046	seqA,rs190010631,18,32267758,T,G:1-50	39	89.8	1	50	49	rs190010631
chrY	16678408	16678458	seqA,rs190010631,18,32267758,T,G:0-50	38	88.0	0	50	50	rs190010631
chrY	19042391	19042440	seqA,rs190010631,18,32267758,T,G:1-50	37	87.8	1	50	49	rs190010631
chrY	16663182	16663222	seqA,rs190010631,18,32267758,T,G:1-41	36	95.0	1	41	40	rs190010631
chrY	23364297	23364347	seqA,rs190010631,18,32267758,T,G:0-50	34	84.0	0	50	50	rs190010631
chrY	28039574	28039615	seqA,rs190010631,18,32267758,T,G:9-50	33	90.3	9	50	41	rs190010631
chrY	4650325	4650376	seqA,rs190010631,18,32267758,T,G:0-50	34	88.7	0	50	50	rs190010631
chrY	21984540	21984581	seqA,rs190010631,18,32267758,T,G:0-41	29	85.4	0	41	41	rs190010631
chrY	3427996	3428042	seqA,rs190010631,18,32267758,T,G:0-50	33	79.5	0	50	50	rs190010631
chrY	20685375	20685422	seqA,rs190010631,18,32267758,T,G:0-50	33	83.8	0	50	50	rs190010631
chrX	58046133	58046183	seqA,rs190010631,18,32267758,T,G:0-50	44	94.0	0	50	50	rs190010631
chrX	101777381	101777431	seqA,rs190010631,18,32267758,T,G:0-50	44	94.0	0	50	50	rs190010631
chrX	54705843	54705892	seqA,rs190010631,18,32267758,T,G:1-50	43	93.9	1	50	49	rs190010631
chrX	64240912	64240961	seqA,rs190010631,18,32267758,T,G:1-50	43	93.9	1	50	49	rs190010631
chrX	95472025	95472074	seqA,rs190010631,18,32267758,T,G:1-50	43	93.9	1	50	49	rs190010631
chrX	12684405	12684455	seqA,rs190010631,18,32267758,T,G:0-50	42	92.0	0	50	50	rs190010631
chrX	22887314	22887364	seqA,rs190010631,18,32267758,T,G:0-50	42	92.0	0	50	50	rs190010631
chrX	25997322	25997372	seqA,rs190010631,18,32267758,T,G:0-50	42	92.0	0	50	50	rs190010631
chrX	42368787	42368837	seqA,rs190010631,18,32267758,T,G:0-50	42	92.0	0	50	50	rs190010631
chrX	70112907	70112957	seqA,rs190010631,18,32267758,T,G:0-50	42	92.0	0	50	50	rs190010631
chrX	71052305	71052355	seqA,rs190010631,18,32267758,T,G:0-50	42	92.0	0	50	50	rs190010631
chrX	74082181	74082231	seqA,rs190010631,18,32267758,T,G:0-50	42	92.0	0	50	50	rs190010631
chrX	81703530	81703580	seqA,rs190010631,18,32267758,T,G:0-50	42	92.0	0	50	50	rs190010631
chrX	89453480	89453530	seqA,rs190010631,18,32267758,T,G:0-50	42	92.0	0	50	50	rs190010631
chrX	95265496	95265546	seqA,rs190010631,18,32267758,T,G:0-50	42	92.0	0	50	50	rs190010631
chrX	100824312	100824362	seqA,rs190010631,18,32267758,T,G:0-50	42	92.0	0	50	50	rs190010631
chrY	18455250	18455295	seqA,rs190010709,0,0,A,G:1-46	43	97.8	1	46	45	rs190010709
chrX	49092920	49092970	seqA,rs190010709,0,0,A,G:0-50	50	100.0	0	50	50	rs190010709
chrX	71506545	71506595	seqA,rs190010709,0,0,A,G:0-50	46	96.0	0	50	50	rs190010709
chrX	107355870	107355920	seqA,rs190010709,0,0,A,G:0-50	46	96.0	0	50	50	rs190010709
chrX	24065259	24065308	seqA,rs190010709,0,0,A,G:0-49	45	96.0	0	49	49	rs190010709
chrX	24365459	24365503	seqA,rs190010709,0,0,A,G:0-44	44	100.0	0	44	44	rs190010709
chrX	47059429	47059473	seqA,rs190010709,0,0,A,G:0-44	44	100.0	0	44	44	rs190010709
chrX	114917000	114917044	seqA,rs190010709,0,0,A,G:0-44	42	97.8	0	44	44	rs190010709
chrX	140300050	140300100	seqA,rs190010709,0,0,A,G:0-50	42	92.0	0	50	50	rs190010709
chrX	40230490	40230534	seqA,rs190010709,0,0,A,G:0-43	42	100.0	0	43	43	rs190010709
chrX	90190585	90190628	seqA,rs190010709,0,0,A,G:0-43	41	97.7	0	43	43	rs190010709
chrX	96790695	96790737	seqA,rs190010709,0,0,A,G:1-43	40	97.7	1	43	42	rs190010709
chrX	150576609	150576653	seqA,rs190010709,0,0,A,G:0-44	40	95.5	0	44	44	rs190010709
chrX	70409295	70409344	seqA,rs190010709,0,0,A,G:1-50	39	89.8	1	50	49	rs190010709
chrX	44462314	44462358	seqA,rs190010709,0,0,A,G:0-44	38	93.2	0	44	44	rs190010709
chrX	64991320	64991360	seqA,rs190010709,0,0,A,G:1-40	36	97.4	1	40	39	rs190010709
chrX	17038999	17039046	seqA,rs190010709,0,0,A,G:0-43	34	94.8	0	43	43	rs190010709
chrY	1984188	1984232	seqA,rs190010709,0,0,A,G:0-44	40	95.5	0	44	44	rs190010709
chrX	54601894	54601937	seqA,rs190010709,0,0,A,G:0-43	41	97.7	0	43	43	rs190010709
chrX	18660888	18660931	seqA,rs190010709,0,0,A,G:0-43	41	97.7	0	43	43	rs190010709
chrX	2034188	2034232	seqA,rs190010709,0,0,A,G:0-44	40	95.5	0	44	44	rs190010709
chrX	53840848	53840892	seqA,rs190010709,0,0,A,G:0-44	38	93.2	0	44	44	rs190010709
chrX	31268929	31268971	seqA,rs190010709,0,0,A,G:1-43	36	92.9	1	43	42	rs190010709
chrX	23418338	23418371	seqA,rs190010709,0,0,A,G:0-33	33	100.0	0	33	33	rs190010709
chrX	23211583	23211616	seqA,rs190010709,0,0,A,G:0-33	33	100.0	0	33	33	rs190010709
chrX	114892199	114892221	seqA,rs190010709,0,0,A,G:7-29	22	100.0	7	29	22	rs190010709
chrY	21856875	21856925	seqA,rs190011704,2,52233644,A,G:0-50	42	92.0	0	50	50	rs190011704
chrY	7754723	7754773	seqA,rs190011704,2,52233644,A,G:0-50	40	90.0	0	50	50	rs190011704
chrY	17631687	17631736	seqA,rs190011704,2,52233644,A,G:0-49	37	87.8	0	49	49	rs190011704
chrX	112790765	112790815	seqA,rs190011704,2,52233644,A,G:0-50	44	94.0	0	50	50	rs190011704
chrX	140591488	140591538	seqA,rs190011704,2,52233644,A,G:0-50	42	92.0	0	50	50	rs190011704
chrX	38579043	38579093	seqA,rs190011704,2,52233644,A,G:0-50	42	92.0	0	50	50	rs190011704
chrX	79083336	79083385	seqA,rs190011704,2,52233644,A,G:1-50	41	91.9	1	50	49	rs190011704
chrX	82517649	82517698	seqA,rs190011704,2,52233644,A,G:1-50	39	89.8	1	50	49	rs190011704
chrX	115872123	115872173	seqA,rs190011704,2,52233644,A,G:0-50	38	88.0	0	50	50	rs190011704
chrX	102370602	102370652	seqA,rs190011704,2,52233644,A,G:0-50	38	88.0	0	50	50	rs190011704
chrX	7617434	7617456	seqA,rs190011704,2,52233644,A,G:27-49	22	100.0	27	49	22	rs190011704
chrX	65517170	65517193	seqA,rs190011704,2,52233644,A,G:27-50	21	95.7	27	50	23	rs190011704
chrY	14911629	14911679	seqA,rs190011704,2,52233644,A,G:0-50	42	92.0	0	50	50	rs190011704
chrY	970517	970567	seqA,rs190011704,2,52233644,A,G:0-50	42	92.0	0	50	50	rs190011704
chrX	1020517	1020567	seqA,rs190011704,2,52233644,A,G:0-50	42	92.0	0	50	50	rs190011704
chrX	21175171	21175221	seqA,rs190011704,2,52233644,A,G:0-50	42	92.0	0	50	50	rs190011704
chrX	140178049	140178099	seqA,rs190011704,2,52233644,A,G:0-50	42	92.0	0	50	50	rs190011704
chrX	83552894	83552944	seqA,rs190011704,2,52233644,A,G:0-50	42	92.0	0	50	50	rs190011704
chrX	46048761	46048811	seqA,rs190011704,2,52233644,A,G:0-50	42	92.0	0	50	50	rs190011704
chrX	146854375	146854425	seqA,rs190011704,2,52233644,A,G:0-50	40	90.0	0	50	50	rs190011704
chrX	68667523	68667573	seqA,rs190011704,2,52233644,A,G:0-50	40	90.0	0	50	50	rs190011704
chrX	28340302	28340351	seqA,rs190011704,2,52233644,A,G:0-50	40	87.5	0	50	50	rs190011704
chrX	79218344	79218367	seqA,rs190011704,2,52233644,A,G:27-50	21	95.7	27	50	23	rs190011704
chrX	49480975	49480998	seqA,rs190011704,2,52233644,A,G:27-50	21	95.7	27	50	23	rs190011704
chrY	17466594	17466641	seqA,rs190012451,19,38656972,T,C:0-49	40	86.7	0	49	49	rs190012451
chrY	2184421	2184467	seqA,rs190012451,19,38656972,T,C:1-50	40	86.1	1	50	49	rs190012451
chrY	14549137	14549181	seqA,rs190012451,19,38656972,T,C:1-47	37	85.8	1	47	46	rs190012451
chrY	20723593	20723623	seqA,rs190012451,19,38656972,T,C:20-50	26	93.4	20	50	30	rs190012451
chrX	79756724	79756773	seqA,rs190012451,19,38656972,T,C:0-50	40	87.3	0	50	50	rs190012451
chrX	2234421	2234467	seqA,rs190012451,19,38656972,T,C:1-50	40	86.1	1	50	49	rs190012451
chrX	110865867	110865912	seqA,rs190012451,19,38656972,T,C:0-50	38	81.4	0	50	50	rs190012451
chrX	70156084	70156131	seqA,rs190012451,19,38656972,T,C:0-50	38	82.3	0	50	50	rs190012451
chrY	1385913	1385963	seqA,rs190013131,5,22535388,T,C:0-50	44	94.0	0	50	50	rs190013131
chrY	5235499	5235549	seqA,rs190013131,5,22535388,T,C:0-50	44	94.0	0	50	50	rs190013131
chrY	7270364	7270414	seqA,rs190013131,5,22535388,T,C:0-50	44	94.0	0	50	50	rs190013131
chrY	8085591	8085641	seqA,rs190013131,5,22535388,T,C:0-50	44	94.0	0	50	50	rs190013131
chrY	26983924	26983974	seqA,rs190013131,5,22535388,T,C:0-50	44	94.0	0	50	50	rs190013131
chrY	25369538	25369588	seqA,rs190013131,5,22535388,T,C:0-50	44	94.0	0	50	50	rs190013131
chrY	23455123	23455173	seqA,rs190013131,5,22535388,T,C:0-50	44	94.0	0	50	50	rs190013131
chrY	21575315	21575365	seqA,rs190013131,5,22535388,T,C:0-50	44	94.0	0	50	50	rs190013131
chrY	24336862	24336912	seqA,rs190013131,5,22535388,T,C:0-50	42	92.0	0	50	50	rs190013131
chrY	4277284	4277334	seqA,rs190013131,5,22535388,T,C:0-50	42	92.0	0	50	50	rs190013131
chrY	27546817	27546868	seqA,rs190013131,5,22535388,T,C:0-50	39	89.8	0	50	50	rs190013131
chrY	5532722	5532743	seqA,rs190013131,5,22535388,T,C:5-26	21	100.0	5	26	21	rs190013131
chrX	1435913	1435963	seqA,rs190013131,5,22535388,T,C:0-50	44	94.0	0	50	50	rs190013131
chrX	6910387	6910437	seqA,rs190013131,5,22535388,T,C:0-50	44	94.0	0	50	50	rs190013131
chrX	11343052	11343102	seqA,rs190013131,5,22535388,T,C:0-50	44	94.0	0	50	50	rs190013131
chrX	12171126	12171176	seqA,rs190013131,5,22535388,T,C:0-50	44	94.0	0	50	50	rs190013131
chrX	13635062	13635112	seqA,rs190013131,5,22535388,T,C:0-50	44	94.0	0	50	50	rs190013131
chrX	20084114	20084164	seqA,rs190013131,5,22535388,T,C:0-50	44	94.0	0	50	50	rs190013131
chrX	22299508	22299558	seqA,rs190013131,5,22535388,T,C:0-50	44	94.0	0	50	50	rs190013131
chrX	25948048	25948098	seqA,rs190013131,5,22535388,T,C:0-50	44	94.0	0	50	50	rs190013131
chrX	29495071	29495121	seqA,rs190013131,5,22535388,T,C:0-50	44	94.0	0	50	50	rs190013131
chrX	30439951	30439999	seqA,rs190013131,5,22535388,T,C:2-50	44	95.9	2	50	48	rs190013131
chrX	33208678	33208728	seqA,rs190013131,5,22535388,T,C:0-50	44	94.0	0	50	50	rs190013131
chrX	33382473	33382523	seqA,rs190013131,5,22535388,T,C:0-50	44	94.0	0	50	50	rs190013131
chrX	39574658	39574708	seqA,rs190013131,5,22535388,T,C:0-50	44	94.0	0	50	50	rs190013131
chrX	42090912	42090962	seqA,rs190013131,5,22535388,T,C:0-50	44	94.0	0	50	50	rs190013131
chrX	43839546	43839596	seqA,rs190013131,5,22535388,T,C:0-50	44	94.0	0	50	50	rs190013131
chrX	52961382	52961432	seqA,rs190013131,5,22535388,T,C:0-50	44	94.0	0	50	50	rs190013131
chrY	322562	322612	seqA,rs190013131,5,22535388,T,C:0-50	44	94.0	0	50	50	rs190013131
chrY	5828610	5828660	seqA,rs190013131,5,22535388,T,C:0-50	44	94.0	0	50	50	rs190013131
chrY	13205466	13205516	seqA,rs190013131,5,22535388,T,C:0-50	44	94.0	0	50	50	rs190013131
chrY	13608534	13608584	seqA,rs190013131,5,22535388,T,C:0-50	44	94.0	0	50	50	rs190013131
chrY	14609686	14609736	seqA,rs190013131,5,22535388,T,C:0-50	44	94.0	0	50	50	rs190013131
chrY	15683515	15683565	seqA,rs190013131,5,22535388,T,C:0-50	44	94.0	0	50	50	rs190013131
chrY	15881961	15882011	seqA,rs190013131,5,22535388,T,C:0-50	44	94.0	0	50	50	rs190013131
chrY	19293657	19293707	seqA,rs190013131,5,22535388,T,C:0-50	44	94.0	0	50	50	rs190013131
chrY	25341246	25341296	seqA,rs190013131,5,22535388,T,C:0-50	44	94.0	0	50	50	rs190013131
chrY	26955631	26955681	seqA,rs190013131,5,22535388,T,C:0-50	44	94.0	0	50	50	rs190013131
chrY	28491190	28491240	seqA,rs190013131,5,22535388,T,C:0-50	44	94.0	0	50	50	rs190013131
chrY	1432974	1433024	seqA,rs190013131,5,22535388,T,C:0-50	42	92.0	0	50	50	rs190013131
chrY	13132729	13132779	seqA,rs190013131,5,22535388,T,C:0-50	42	92.0	0	50	50	rs190013131
chrY	24541799	24541849	seqA,rs190013131,5,22535388,T,C:0-50	42	92.0	0	50	50	rs190013131
chrY	1368704	1368751	seqA,rs190013131,5,22535388,T,C:3-50	41	93.7	3	50	47	rs190013131
chrY	5430561	5430745	seqA,rs190013131,5,22535388,T,C:0-50	46	98.0	0	50	50	rs190013131
chrX	372562	372612	seqA,rs190013131,5,22535388,T,C:0-50	44	94.0	0	50	50	rs190013131
chrX	9816437	9816487	seqA,rs190013131,5,22535388,T,C:0-50	44	94.0	0	50	50	rs190013131
chrX	10637152	10637202	seqA,rs190013131,5,22535388,T,C:0-50	44	94.0	0	50	50	rs190013131
chrX	11358742	11358792	seqA,rs190013131,5,22535388,T,C:0-50	44	94.0	0	50	50	rs190013131
chrX	16279095	16279145	seqA,rs190013131,5,22535388,T,C:0-50	44	94.0	0	50	50	rs190013131
chrX	20524375	20524425	seqA,rs190013131,5,22535388,T,C:0-50	44	94.0	0	50	50	rs190013131
chrX	23094634	23094684	seqA,rs190013131,5,22535388,T,C:0-50	44	94.0	0	50	50	rs190013131
chrX	24756223	24756273	seqA,rs190013131,5,22535388,T,C:0-50	44	94.0	0	50	50	rs190013131
chrX	28789941	28789991	seqA,rs190013131,5,22535388,T,C:0-50	44	94.0	0	50	50	rs190013131
chrX	34249510	34249560	seqA,rs190013131,5,22535388,T,C:0-50	44	94.0	0	50	50	rs190013131
chrX	36346818	36346868	seqA,rs190013131,5,22535388,T,C:0-50	44	94.0	0	50	50	rs190013131
chrX	38757272	38757322	seqA,rs190013131,5,22535388,T,C:0-50	44	94.0	0	50	50	rs190013131
chrX	40529906	40529956	seqA,rs190013131,5,22535388,T,C:0-50	44	94.0	0	50	50	rs190013131
chrX	48948578	48948628	seqA,rs190013131,5,22535388,T,C:0-50	44	94.0	0	50	50	rs190013131
chrX	50742167	50742217	seqA,rs190013131,5,22535388,T,C:0-50	44	94.0	0	50	50	rs190013131
chrX	52942828	52942878	seqA,rs190013131,5,22535388,T,C:0-50	44	94.0	0	50	50	rs190013131
chrX	74992174	74992200	seqA,rs190013363,2,198942008,T,C:24-50	26	100.0	24	50	26	rs190013363
chrX	84934405	84934431	seqA,rs190013363,2,198942008,T,C:24-50	26	100.0	24	50	26	rs190013363
chrX	68653631	68653657	seqA,rs190013363,2,198942008,T,C:24-50	26	100.0	24	50	26	rs190013363
chrX	56379116	56379142	seqA,rs190013363,2,198942008,T,C:24-50	26	100.0	24	50	26	rs190013363
chrX	32670316	32670342	seqA,rs190013363,2,198942008,T,C:24-50	26	100.0	24	50	26	rs190013363
chrX	66592785	66592813	seqA,rs190013579,4,2152301,A,G:22-50	24	92.9	22	50	28	rs190013579
chrY	17041783	17041809	seqA,rs190014702,5,86891623,A,G:24-50	24	96.2	24	50	26	rs190014702
chrX	4742932	4742996	seqA,rs190014702,5,86891623,A,G:1-41	37	97.5	1	41	40	rs190014702
chrX	70041195	70041231	seqA,rs190014702,5,86891623,A,G:0-37	27	82.9	0	37	37	rs190014702
chrX	63710814	63711301	seqA,rs190014702,5,86891623,A,G:24-50	25	100.0	24	50	26	rs190014702
chrX	48710494	48710535	seqA,rs190014702,5,86891623,A,G:0-41	35	92.7	0	41	41	rs190014702
chrX	32655935	32655976	seqA,rs190014702,5,86891623,A,G:0-41	33	90.3	0	41	41	rs190014702
chrX	33953425	33953461	seqA,rs190014702,5,86891623,A,G:14-50	30	91.7	14	50	36	rs190014702
chrX	89343720	89343761	seqA,rs190014702,5,86891623,A,G:0-41	33	92.4	0	41	41	rs190014702
chrX	70876435	70876469	seqA,rs190014702,5,86891623,A,G:7-41	24	85.3	7	41	34	rs190014702
chrX	81768950	81768976	seqA,rs190014702,5,86891623,A,G:24-50	24	96.2	24	50	26	rs190014702
chrX	124706096	124706116	seqA,rs190014702,5,86891623,A,G:17-37	20	100.0	17	37	20	rs190014702
chrX	134701796	134701816	seqA,rs1900150,5,103646758,A,C:17-37	20	100.0	17	37	20	rs1900150
chrY	3316030	3316080	seqA,rs190016092,0,0,T,C:0-50	50	100.0	0	50	50	rs190016092
chrY	4845849	4845899	seqA,rs190016092,0,0,T,C:0-50	50	100.0	0	50	50	rs190016092
chrY	6724898	6724948	seqA,rs190016092,0,0,T,C:0-50	50	100.0	0	50	50	rs190016092
chrY	8066061	8066111	seqA,rs190016092,0,0,T,C:0-50	50	100.0	0	50	50	rs190016092
chrY	9783172	9783222	seqA,rs190016092,0,0,T,C:0-50	50	100.0	0	50	50	rs190016092
chrY	15214041	15214091	seqA,rs190016092,0,0,T,C:0-50	50	100.0	0	50	50	rs190016092
chrY	19488868	19488918	seqA,rs190016092,0,0,T,C:0-50	50	100.0	0	50	50	rs190016092
chrY	20526941	20526991	seqA,rs190016092,0,0,T,C:0-50	50	100.0	0	50	50	rs190016092
chrY	21060216	21060266	seqA,rs190016092,0,0,T,C:0-50	50	100.0	0	50	50	rs190016092
chrY	27857811	27857861	seqA,rs190016092,0,0,T,C:0-50	50	100.0	0	50	50	rs190016092
chrY	4219667	4219717	seqA,rs190016092,0,0,T,C:0-50	48	98.0	0	50	50	rs190016092
chrY	4682213	4682263	seqA,rs190016092,0,0,T,C:0-50	48	98.0	0	50	50	rs190016092
chrY	4738976	4739026	seqA,rs190016092,0,0,T,C:0-50	48	98.0	0	50	50	rs190016092
chrY	5106038	5106088	seqA,rs190016092,0,0,T,C:0-50	48	98.0	0	50	50	rs190016092
chrY	6499255	6499305	seqA,rs190016092,0,0,T,C:0-50	48	98.0	0	50	50	rs190016092
chrY	7300269	7300319	seqA,rs190016092,0,0,T,C:0-50	48	98.0	0	50	50	rs190016092
chrX	11729809	11729859	seqA,rs190016092,0,0,T,C:0-50	50	100.0	0	50	50	rs190016092
chrX	19165228	19165278	seqA,rs190016092,0,0,T,C:0-50	50	100.0	0	50	50	rs190016092
chrX	20354465	20354515	seqA,rs190016092,0,0,T,C:0-50	50	100.0	0	50	50	rs190016092
chrX	20777066	20777116	seqA,rs190016092,0,0,T,C:0-50	50	100.0	0	50	50	rs190016092
chrX	23261073	23261123	seqA,rs190016092,0,0,T,C:0-50	50	100.0	0	50	50	rs190016092
chrX	27245007	27245057	seqA,rs190016092,0,0,T,C:0-50	50	100.0	0	50	50	rs190016092
chrX	28229318	28229368	seqA,rs190016092,0,0,T,C:0-50	50	100.0	0	50	50	rs190016092
chrX	29601760	29601810	seqA,rs190016092,0,0,T,C:0-50	50	100.0	0	50	50	rs190016092
chrX	31553179	31553229	seqA,rs190016092,0,0,T,C:0-50	50	100.0	0	50	50	rs190016092
chrX	31769188	31769238	seqA,rs190016092,0,0,T,C:0-50	50	100.0	0	50	50	rs190016092
chrX	42752032	42752082	seqA,rs190016092,0,0,T,C:0-50	50	100.0	0	50	50	rs190016092
chrX	46519233	46519283	seqA,rs190016092,0,0,T,C:0-50	50	100.0	0	50	50	rs190016092
chrX	50990532	50990582	seqA,rs190016092,0,0,T,C:0-50	50	100.0	0	50	50	rs190016092
chrX	51837462	51837512	seqA,rs190016092,0,0,T,C:0-50	50	100.0	0	50	50	rs190016092
chrX	57660263	57660313	seqA,rs190016092,0,0,T,C:0-50	50	100.0	0	50	50	rs190016092
chrX	63869383	63869433	seqA,rs190016092,0,0,T,C:0-50	50	100.0	0	50	50	rs190016092
chrY	4818494	4818544	seqA,rs190016092,0,0,T,C:0-50	50	100.0	0	50	50	rs190016092
chrY	4910688	4910738	seqA,rs190016092,0,0,T,C:0-50	50	100.0	0	50	50	rs190016092
chrY	5475749	5475799	seqA,rs190016092,0,0,T,C:0-50	50	100.0	0	50	50	rs190016092
chrY	6748118	6748168	seqA,rs190016092,0,0,T,C:0-50	50	100.0	0	50	50	rs190016092
chrY	7119136	7119186	seqA,rs190016092,0,0,T,C:0-50	50	100.0	0	50	50	rs190016092
chrY	7439632	7439682	seqA,rs190016092,0,0,T,C:0-50	50	100.0	0	50	50	rs190016092
chrY	8175270	8175320	seqA,rs190016092,0,0,T,C:0-50	50	100.0	0	50	50	rs190016092
chrY	8235928	8235978	seqA,rs190016092,0,0,T,C:0-50	50	100.0	0	50	50	rs190016092
chrY	13548552	13548602	seqA,rs190016092,0,0,T,C:0-50	50	100.0	0	50	50	rs190016092
chrY	13877170	13877220	seqA,rs190016092,0,0,T,C:0-50	50	100.0	0	50	50	rs190016092
chrY	13977360	13977410	seqA,rs190016092,0,0,T,C:0-50	50	100.0	0	50	50	rs190016092
chrY	15243952	15244002	seqA,rs190016092,0,0,T,C:0-50	50	100.0	0	50	50	rs190016092
chrY	15292525	15292575	seqA,rs190016092,0,0,T,C:0-50	50	100.0	0	50	50	rs190016092
chrY	15884125	15884175	seqA,rs190016092,0,0,T,C:0-50	50	100.0	0	50	50	rs190016092
chrY	19174340	19174390	seqA,rs190016092,0,0,T,C:0-50	50	100.0	0	50	50	rs190016092
chrY	19211203	19211253	seqA,rs190016092,0,0,T,C:0-50	50	100.0	0	50	50	rs190016092
chrX	3886253	3886303	seqA,rs190016092,0,0,T,C:0-50	50	100.0	0	50	50	rs190016092
chrX	6503595	6503645	seqA,rs190016092,0,0,T,C:0-50	50	100.0	0	50	50	rs190016092
chrX	11954942	11954992	seqA,rs190016092,0,0,T,C:0-50	50	100.0	0	50	50	rs190016092
chrX	18087187	18087237	seqA,rs190016092,0,0,T,C:0-50	50	100.0	0	50	50	rs190016092
chrX	19959927	19959977	seqA,rs190016092,0,0,T,C:0-50	50	100.0	0	50	50	rs190016092
chrX	28740249	28740299	seqA,rs190016092,0,0,T,C:0-50	50	100.0	0	50	50	rs190016092
chrX	31245754	31245804	seqA,rs190016092,0,0,T,C:0-50	50	100.0	0	50	50	rs190016092
chrX	33459867	33459917	seqA,rs190016092,0,0,T,C:0-50	50	100.0	0	50	50	rs190016092
chrX	34267537	34267587	seqA,rs190016092,0,0,T,C:0-50	50	100.0	0	50	50	rs190016092
chrX	36484816	36484866	seqA,rs190016092,0,0,T,C:0-50	50	100.0	0	50	50	rs190016092
chrX	42285649	42285699	seqA,rs190016092,0,0,T,C:0-50	50	100.0	0	50	50	rs190016092
chrX	43166988	43167038	seqA,rs190016092,0,0,T,C:0-50	50	100.0	0	50	50	rs190016092
chrX	49785625	49785675	seqA,rs190016092,0,0,T,C:0-50	50	100.0	0	50	50	rs190016092
chrX	54146686	54146736	seqA,rs190016092,0,0,T,C:0-50	50	100.0	0	50	50	rs190016092
chrX	56426093	56426143	seqA,rs190016092,0,0,T,C:0-50	50	100.0	0	50	50	rs190016092
chrX	57745751	57745801	seqA,rs190016092,0,0,T,C:0-50	50	100.0	0	50	50	rs190016092
chrX	24017042	24017084	seqA,rs190016645,8,37798694,C,G:0-42	32	88.1	0	42	42	rs190016645
chrX	148811892	148811932	seqA,rs190016645,8,37798694,C,G:0-40	30	87.5	0	40	40	rs190016645
chrX	96223237	96223261	seqA,rs190016645,8,37798694,C,G:0-24	22	95.9	0	24	24	rs190016645
chrY	59181557	59181604	seqA,rs190016645,8,37798694,C,G:0-48	40	91.0	0	48	48	rs190016645
chrX	24287906	24287942	seqA,rs190016645,8,37798694,C,G:0-36	28	88.9	0	36	36	rs190016645
chrX	153835969	153835991	seqA,rs190016645,8,37798694,C,G:20-42	22	100.0	20	42	22	rs190016645
chrX	24017042	24017084	seqB,rs190016645,8,37798694,C,G:0-42	32	88.1	0	42	42	rs190016645
chrX	148811892	148811932	seqB,rs190016645,8,37798694,C,G:0-40	30	87.5	0	40	40	rs190016645
chrX	96223237	96223261	seqB,rs190016645,8,37798694,C,G:0-24	22	95.9	0	24	24	rs190016645
chrY	59181555	59181604	seqB,rs190016645,8,37798694,C,G:0-50	40	89.2	0	50	50	rs190016645
chrX	24287906	24287942	seqB,rs190016645,8,37798694,C,G:0-36	28	88.9	0	36	36	rs190016645
chrX	153835969	153835991	seqB,rs190016645,8,37798694,C,G:20-42	22	100.0	20	42	22	rs190016645
chrY	23098788	23098830	seqA,rs190017339,0,0,A,G:8-50	38	95.3	8	50	42	rs190017339
chrY	7095164	7095205	seqA,rs190017339,0,0,A,G:9-50	35	92.7	9	50	41	rs190017339
chrY	22209010	22209051	seqA,rs190017339,0,0,A,G:8-49	35	92.7	8	49	41	rs190017339
chrY	21904674	21904721	seqA,rs190017339,0,0,A,G:0-47	35	87.3	0	47	47	rs190017339
chrX	95779274	95779324	seqA,rs190017339,0,0,A,G:0-50	46	96.0	0	50	50	rs190017339
chrX	32901909	32901954	seqA,rs190017339,0,0,A,G:5-50	45	100.0	5	50	45	rs190017339
chrX	82379225	82379275	seqA,rs190017339,0,0,A,G:0-50	44	94.0	0	50	50	rs190017339
chrX	65087310	65087355	seqA,rs190017339,0,0,A,G:5-50	43	97.8	5	50	45	rs190017339
chrX	119045285	119045330	seqA,rs190017339,0,0,A,G:5-50	43	97.8	5	50	45	rs190017339
chrX	137014174	137014219	seqA,rs190017339,0,0,A,G:5-50	43	97.8	5	50	45	rs190017339
chrX	46903184	46903234	seqA,rs190017339,0,0,A,G:0-50	42	92.0	0	50	50	rs190017339
chrX	133876581	133876631	seqA,rs190017339,0,0,A,G:0-50	42	92.0	0	50	50	rs190017339
chrX	2806397	2806447	seqA,rs190017339,0,0,A,G:0-50	40	90.0	0	50	50	rs190017339
chrX	136000309	136000359	seqA,rs190017339,0,0,A,G:0-50	40	90.0	0	50	50	rs190017339
chrX	136034790	136034840	seqA,rs190017339,0,0,A,G:0-50	40	90.0	0	50	50	rs190017339
chrX	70416907	70416952	seqA,rs190017339,0,0,A,G:5-50	39	93.4	5	50	45	rs190017339
chrX	48971832	48971875	seqA,rs190017339,0,0,A,G:5-50	40	90.5	5	50	45	rs190017339
chrX	83729263	83729315	seqA,rs190017339,0,0,A,G:0-50	40	92.0	0	50	50	rs190017339
chrX	118741791	118741841	seqA,rs190017339,0,0,A,G:0-50	38	88.0	0	50	50	rs190017339
chrX	145818425	145818470	seqA,rs190017339,0,0,A,G:5-50	37	91.2	5	50	45	rs190017339
chrY	1397700	1397750	seqA,rs190017339,0,0,A,G:0-50	42	92.0	0	50	50	rs190017339
chrY	2237851	2238266	seqA,rs190017339,0,0,A,G:0-50	41	92.0	0	50	50	rs190017339
chrY	7080652	7080688	seqA,rs190017339,0,0,A,G:6-42	36	100.0	6	42	36	rs190017339
chrY	22751060	22751095	seqA,rs190017339,0,0,A,G:7-42	35	100.0	7	42	35	rs190017339
chrY	13295372	13295414	seqA,rs190017339,0,0,A,G:8-49	34	97.3	8	49	41	rs190017339
chrY	845176	845199	seqA,rs190017339,0,0,A,G:27-50	23	100.0	27	50	23	rs190017339
chrY	17402180	17402201	seqA,rs190017339,0,0,A,G:24-45	21	100.0	24	45	21	rs190017339
chrX	79341814	79341864	seqA,rs190017339,0,0,A,G:0-50	48	98.0	0	50	50	rs190017339
chrX	40214656	40214706	seqA,rs190017339,0,0,A,G:0-50	46	96.0	0	50	50	rs190017339
chrX	45775423	45775472	seqA,rs190017339,0,0,A,G:0-49	45	96.0	0	49	49	rs190017339
chrX	27001736	27001786	seqA,rs190017339,0,0,A,G:0-50	44	94.0	0	50	50	rs190017339
chrX	29362744	29362808	seqA,rs190017339,0,0,A,G:0-50	47	98.0	0	50	50	rs190017339
chrX	38292837	38292887	seqA,rs190017339,0,0,A,G:0-50	44	94.0	0	50	50	rs190017339
chrX	48721675	48721724	seqA,rs190017339,0,0,A,G:0-49	43	93.9	0	49	49	rs190017339
chrX	73971327	73971376	seqA,rs190017339,0,0,A,G:0-49	43	93.9	0	49	49	rs190017339
chrX	118861871	118861920	seqA,rs190017339,0,0,A,G:0-49	43	93.9	0	49	49	rs190017339
chrX	1447700	1447750	seqA,rs190017339,0,0,A,G:0-50	42	92.0	0	50	50	rs190017339
chrX	41277067	41277115	seqA,rs190017339,0,0,A,G:0-47	42	95.8	0	47	47	rs190017339
chrX	50101108	50101155	seqA,rs190017339,0,0,A,G:0-47	41	93.7	0	47	47	rs190017339
chrX	21230415	21230465	seqA,rs190017339,0,0,A,G:0-50	40	90.0	0	50	50	rs190017339
chrX	35728636	35728685	seqA,rs190017339,0,0,A,G:0-50	43	91.5	0	50	50	rs190017339
chrX	70144111	70144164	seqA,rs190017339,0,0,A,G:1-50	42	93.9	1	50	49	rs190017339
chrX	70619110	70619160	seqA,rs190017339,0,0,A,G:0-50	40	90.0	0	50	50	rs190017339
chrY	14572112	14572537	seqA,rs190018561,19,8901451,T,G:0-50	45	96.0	0	50	50	rs190018561
chrY	2432140	2432365	seqA,rs190018561,19,8901451,T,G:0-50	42	93.8	0	50	50	rs190018561
chrY	16765400	16765620	seqA,rs190018561,19,8901451,T,G:0-50	41	93.7	0	50	50	rs190018561
chrY	524159	524197	seqA,rs190018561,19,8901451,T,G:0-46	31	73.0	0	46	46	rs190018561
chrY	5769315	5769354	seqA,rs190018561,19,8901451,T,G:0-38	27	86.5	0	38	38	rs190018561
chrY	8058590	8058628	seqA,rs190018561,19,8901451,T,G:0-39	25	78.4	0	39	39	rs190018561
chrX	41180278	41180555	seqA,rs190018561,19,8901451,T,G:0-50	45	96.0	0	50	50	rs190018561
chrX	23778775	23778822	seqA,rs190018561,19,8901451,T,G:0-46	41	95.7	0	46	46	rs190018561
chrX	17822220	17822270	seqA,rs190018561,19,8901451,T,G:0-50	38	88.0	0	50	50	rs190018561
chrX	46673295	46673345	seqA,rs190018561,19,8901451,T,G:0-50	38	88.0	0	50	50	rs190018561
chrX	119982229	119982275	seqA,rs190018561,19,8901451,T,G:0-46	38	91.4	0	46	46	rs190018561
chrX	2482140	2482365	seqA,rs190018561,19,8901451,T,G:0-50	42	93.8	0	50	50	rs190018561
chrX	6404080	6404126	seqA,rs190018561,19,8901451,T,G:0-46	34	87.0	0	46	46	rs190018561
chrX	90056210	90056256	seqA,rs190018561,19,8901451,T,G:0-46	34	87.0	0	46	46	rs190018561
chrX	2832414	2832461	seqA,rs190018561,19,8901451,T,G:0-50	38	82.7	0	50	50	rs190018561
chrX	75336450	75336493	seqA,rs190018561,19,8901451,T,G:0-43	31	86.1	0	43	43	rs190018561
chrX	3802630	3802671	seqA,rs190018561,19,8901451,T,G:0-39	32	92.4	0	39	39	rs190018561
chrX	3841059	3841100	seqA,rs190018561,19,8901451,T,G:0-39	32	92.4	0	39	39	rs190018561
chrX	2909454	2909513	seqA,rs190018561,19,8901451,T,G:0-46	35	90.7	0	46	46	rs190018561
chrX	112412450	112412510	seqA,rs190018561,19,8901451,T,G:0-50	35	92.7	0	50	50	rs190018561
chrX	27465879	27465917	seqA,rs190018561,19,8901451,T,G:0-38	28	86.9	0	38	38	rs190018561
chrX	153331551	153331581	seqA,rs190018561,19,8901451,T,G:1-31	28	96.7	1	31	30	rs190018561
chrY	14054830	14054861	seqA,rs190018561,19,8901451,T,G:0-31	25	90.4	0	31	31	rs190018561
chrX	117401636	117401686	seqA,rs190018561,19,8901451,T,G:0-50	42	92.0	0	50	50	rs190018561
chrX	7197171	7197221	seqA,rs190018561,19,8901451,T,G:0-50	40	90.0	0	50	50	rs190018561
chrX	92792309	92792355	seqA,rs190018561,19,8901451,T,G:0-46	38	91.4	0	46	46	rs190018561
chrX	71450640	71450691	seqA,rs190018561,19,8901451,T,G:0-50	39	89.8	0	50	50	rs190018561
chrX	19565100	19565146	seqA,rs190018561,19,8901451,T,G:0-46	36	89.2	0	46	46	rs190018561
chrX	29095546	29095596	seqA,rs190018561,19,8901451,T,G:0-50	36	86.0	0	50	50	rs190018561
chrX	41428077	41428127	seqA,rs190018561,19,8901451,T,G:0-50	39	89.8	0	50	50	rs190018561
chrX	75632611	75632657	seqA,rs190018561,19,8901451,T,G:0-46	36	89.2	0	46	46	rs190018561
chrX	125767832	125767882	seqA,rs190018561,19,8901451,T,G:0-50	36	86.0	0	50	50	rs190018561
chrX	13499657	13499706	seqA,rs190018561,19,8901451,T,G:0-46	38	93.2	0	46	46	rs190018561
chrX	80759440	80759481	seqA,rs190018561,19,8901451,T,G:0-41	35	92.7	0	41	41	rs190018561
chrX	3206106	3206152	seqA,rs190018561,19,8901451,T,G:0-45	36	91.0	0	45	45	rs190018561
chrX	103690215	103690262	seqA,rs190018561,19,8901451,T,G:0-46	36	92.9	0	46	46	rs190018561
chrX	6167736	6167782	seqA,rs190018561,19,8901451,T,G:0-45	32	86.4	0	45	45	rs190018561
chrX	128530051	128530096	seqA,rs190018561,19,8901451,T,G:0-45	34	88.4	0	45	45	rs190018561
chrX	118034867	118034906	seqA,rs190018561,19,8901451,T,G:0-39	29	87.2	0	39	39	rs190018561
chrY	20379463	20379491	seqA,rs190019562,7,62251754,A,G:6-34	24	92.9	6	34	28	rs190019562
chrX	61906058	61906098	seqA,rs190019562,7,62251754,A,G:10-50	34	92.5	10	50	40	rs190019562
chrX	58383608	58383652	seqA,rs190019562,7,62251754,A,G:6-50	32	86.4	6	50	44	rs190019562
chrX	58476516	58476900	seqA,rs190019562,7,62251754,A,G:10-50	34	95.0	10	50	40	rs190019562
chrX	61830596	61830623	seqA,rs190019562,7,62251754,A,G:23-50	25	96.3	23	50	27	rs190019562
chrX	61818306	61818333	seqA,rs190019562,7,62251754,A,G:23-50	25	96.3	23	50	27	rs190019562
chrX	58198828	58198852	seqA,rs190019562,7,62251754,A,G:22-46	22	95.9	22	46	24	rs190019562
chrX	61816092	61816112	seqA,rs190019562,7,62251754,A,G:30-50	20	100.0	30	50	20	rs190019562
chrX	61768220	61768240	seqA,rs190019562,7,62251754,A,G:30-50	20	100.0	30	50	20	rs190019562
chrX	61751168	61751188	seqA,rs190019562,7,62251754,A,G:30-50	20	100.0	30	50	20	rs190019562
chrX	58439603	58439647	seqA,rs190019562,7,62251754,A,G:6-50	36	91.0	6	50	44	rs190019562
chrX	58413929	58413973	seqA,rs190019562,7,62251754,A,G:6-50	32	86.4	6	50	44	rs190019562
chrX	58401994	58402038	seqA,rs190019562,7,62251754,A,G:6-50	32	86.4	6	50	44	rs190019562
chrX	58437718	58437761	seqA,rs190019562,7,62251754,A,G:6-50	32	83.4	6	50	44	rs190019562
chrX	58490901	58490941	seqA,rs190019562,7,62251754,A,G:10-50	28	85.0	10	50	40	rs190019562
chrX	58444414	58444458	seqA,rs190019562,7,62251754,A,G:6-50	28	81.9	6	50	44	rs190019562
chrY	2540574	2540611	seqA,rs190019636,4,111176922,A,G:7-44	35	97.3	7	44	37	rs190019636
chrY	4274855	4274893	seqA,rs190019636,4,111176922,A,G:0-38	34	94.8	0	38	38	rs190019636
chrY	2604630	2604673	seqA,rs190019636,4,111176922,A,G:0-43	33	88.4	0	43	43	rs190019636
chrY	2443435	2443809	seqA,rs190019636,4,111176922,A,G:0-36	33	97.2	0	36	36	rs190019636
chrY	2090650	2090681	seqA,rs190019636,4,111176922,A,G:0-31	25	90.4	0	31	31	rs190019636
chrY	28016895	28016921	seqA,rs190019636,4,111176922,A,G:0-24	23	100.0	0	24	24	rs190019636
chrX	13938742	13938792	seqA,rs190019636,4,111176922,A,G:0-50	44	94.0	0	50	50	rs190019636
chrX	106672997	106673047	seqA,rs190019636,4,111176922,A,G:0-50	44	94.0	0	50	50	rs190019636
chrX	16779080	16779130	seqA,rs190019636,4,111176922,A,G:0-50	42	92.0	0	50	50	rs190019636
chrX	79177717	79177760	seqA,rs190019636,4,111176922,A,G:0-43	41	97.7	0	43	43	rs190019636
chrX	15630016	15630058	seqA,rs190019636,4,111176922,A,G:0-42	40	97.7	0	42	42	rs190019636
chrX	29168779	29168822	seqA,rs190019636,4,111176922,A,G:7-50	39	95.4	7	50	43	rs190019636
chrX	114915740	114915783	seqA,rs190019636,4,111176922,A,G:0-43	39	95.4	0	43	43	rs190019636
chrX	20102050	20102087	seqA,rs190019636,4,111176922,A,G:0-37	37	100.0	0	37	37	rs190019636
chrX	136721845	136721888	seqA,rs190019636,4,111176922,A,G:0-43	37	93.1	0	43	43	rs190019636
chrX	67209660	67209698	seqA,rs190019636,4,111176922,A,G:0-38	36	97.4	0	38	38	rs190019636
chrX	108988466	108988504	seqA,rs190019636,4,111176922,A,G:0-38	36	97.4	0	38	38	rs190019636
chrX	113347590	113347628	seqA,rs190019636,4,111176922,A,G:0-38	36	97.4	0	38	38	rs190019636
chrX	114573825	114573863	seqA,rs190019636,4,111176922,A,G:0-38	36	97.4	0	38	38	rs190019636
chrX	2590574	2590611	seqA,rs190019636,4,111176922,A,G:7-44	35	97.3	7	44	37	rs190019636
chrX	3462840	3462878	seqA,rs190019636,4,111176922,A,G:0-38	34	94.8	0	38	38	rs190019636
chrX	9396090	9396128	seqA,rs190019636,4,111176922,A,G:0-38	34	94.8	0	38	38	rs190019636
chrY	22722407	22722631	seqA,rs190019636,4,111176922,A,G:0-50	45	96.0	0	50	50	rs190019636
chrY	21364699	21364743	seqA,rs190019636,4,111176922,A,G:6-50	38	93.2	6	50	44	rs190019636
chrY	18574214	18574254	seqA,rs190019636,4,111176922,A,G:10-50	34	92.5	10	50	40	rs190019636
chrY	22991233	22991266	seqA,rs190019636,4,111176922,A,G:0-33	31	97.0	0	33	33	rs190019636
chrY	604388	604421	seqA,rs190019636,4,111176922,A,G:0-33	31	97.0	0	33	33	rs190019636
chrY	28590244	28590271	seqA,rs190019636,4,111176922,A,G:0-27	25	96.3	0	27	27	rs190019636
chrY	23440000	23440031	seqA,rs190019636,4,111176922,A,G:0-31	27	96.6	0	31	31	rs190019636
chrX	90730065	90730249	seqA,rs190019636,4,111176922,A,G:0-50	45	96.0	0	50	50	rs190019636
chrX	33647831	33647881	seqA,rs190019636,4,111176922,A,G:0-50	40	90.0	0	50	50	rs190019636
chrX	100543373	100543416	seqA,rs190019636,4,111176922,A,G:0-43	39	95.4	0	43	43	rs190019636
chrX	114819939	114819982	seqA,rs190019636,4,111176922,A,G:7-50	37	93.1	7	50	43	rs190019636
chrX	118012638	118012681	seqA,rs190019636,4,111176922,A,G:0-43	37	93.1	0	43	43	rs190019636
chrX	107982713	107982751	seqA,rs190019636,4,111176922,A,G:0-38	36	97.4	0	38	38	rs190019636
chrX	117812683	117812721	seqA,rs190019636,4,111176922,A,G:0-38	36	97.4	0	38	38	rs190019636
chrX	133574303	133574341	seqA,rs190019636,4,111176922,A,G:0-38	36	97.4	0	38	38	rs190019636
chrX	71539843	71539886	seqA,rs190019636,4,111176922,A,G:0-43	35	90.7	0	43	43	rs190019636
chrX	91353894	91353931	seqA,rs190019636,4,111176922,A,G:0-37	35	97.3	0	37	37	rs190019636
chrX	19209883	19209921	seqA,rs190019636,4,111176922,A,G:0-38	34	94.8	0	38	38	rs190019636
chrX	21713223	21713261	seqA,rs190019636,4,111176922,A,G:0-38	34	94.8	0	38	38	rs190019636
chrX	44620693	44620731	seqA,rs190019636,4,111176922,A,G:0-38	34	94.8	0	38	38	rs190019636
chrX	70535428	70535466	seqA,rs190019636,4,111176922,A,G:0-38	34	94.8	0	38	38	rs190019636
chrX	50647478	50647511	seqA,rs190019636,4,111176922,A,G:0-33	33	100.0	0	33	33	rs190019636
chrX	121815543	121815581	seqA,rs190019636,4,111176922,A,G:0-38	32	92.2	0	38	38	rs190019636
chrX	81222768	81222805	seqA,rs190020547,2,215960744,T,G:23-50	26	100.0	23	50	27	rs190020547
chrY	15844417	15844467	seqA,rs190020887,0,0,A,G:0-50	46	96.0	0	50	50	rs190020887
chrY	5403470	5403519	seqA,rs190020887,0,0,A,G:0-49	41	91.9	0	49	49	rs190020887
chrY	2190204	2190254	seqA,rs190020887,0,0,A,G:0-50	40	90.0	0	50	50	rs190020887
chrY	20517680	20517729	seqA,rs190020887,0,0,A,G:0-49	39	89.8	0	49	49	rs190020887
chrY	20578954	20578999	seqA,rs190020887,0,0,A,G:5-50	39	93.4	5	50	45	rs190020887
chrY	25553567	25553617	seqA,rs190020887,0,0,A,G:0-50	38	88.0	0	50	50	rs190020887
chrY	17605515	17605564	seqA,rs190020887,0,0,A,G:0-49	37	87.8	0	49	49	rs190020887
chrY	14362663	14362707	seqA,rs190020887,0,0,A,G:6-50	36	91.0	6	50	44	rs190020887
chrY	19358681	19358721	seqA,rs190020887,0,0,A,G:9-49	36	95.0	9	49	40	rs190020887
chrY	16341015	16341054	seqA,rs190020887,0,0,A,G:0-39	35	94.9	0	39	39	rs190020887
chrY	3150717	3150753	seqA,rs190020887,0,0,A,G:0-36	32	94.5	0	36	36	rs190020887
chrY	19145516	19145551	seqA,rs190020887,0,0,A,G:1-36	31	94.3	1	36	35	rs190020887
chrY	6606665	6606701	seqA,rs190020887,0,0,A,G:0-36	30	91.7	0	36	36	rs190020887
chrY	4293052	4293503	seqA,rs190020887,0,0,A,G:0-35	34	100.0	0	35	35	rs190020887
chrY	1846183	1846215	seqA,rs190020887,0,0,A,G:0-32	30	96.9	0	32	32	rs190020887
chrY	18853041	18853070	seqA,rs190020887,0,0,A,G:3-32	29	100.0	3	32	29	rs190020887
chrX	17320126	17320176	seqA,rs190020887,0,0,A,G:0-50	48	98.0	0	50	50	rs190020887
chrX	54634979	54635029	seqA,rs190020887,0,0,A,G:0-50	48	98.0	0	50	50	rs190020887
chrX	94257029	94257079	seqA,rs190020887,0,0,A,G:0-50	48	98.0	0	50	50	rs190020887
chrX	4542043	4542093	seqA,rs190020887,0,0,A,G:0-50	46	96.0	0	50	50	rs190020887
chrX	7132779	7132829	seqA,rs190020887,0,0,A,G:0-50	46	96.0	0	50	50	rs190020887
chrX	14620743	14620793	seqA,rs190020887,0,0,A,G:0-50	46	96.0	0	50	50	rs190020887
chrX	16446900	16446950	seqA,rs190020887,0,0,A,G:0-50	46	96.0	0	50	50	rs190020887
chrX	19238435	19238485	seqA,rs190020887,0,0,A,G:0-50	46	96.0	0	50	50	rs190020887
chrX	25438661	25438711	seqA,rs190020887,0,0,A,G:0-50	46	96.0	0	50	50	rs190020887
chrX	30836836	30836886	seqA,rs190020887,0,0,A,G:0-50	46	96.0	0	50	50	rs190020887
chrX	40835835	40835885	seqA,rs190020887,0,0,A,G:0-50	46	96.0	0	50	50	rs190020887
chrX	41889091	41889141	seqA,rs190020887,0,0,A,G:0-50	46	96.0	0	50	50	rs190020887
chrX	45324619	45324669	seqA,rs190020887,0,0,A,G:0-50	46	96.0	0	50	50	rs190020887
chrX	57242749	57242799	seqA,rs190020887,0,0,A,G:0-50	46	96.0	0	50	50	rs190020887
chrX	64406606	64406656	seqA,rs190020887,0,0,A,G:0-50	46	96.0	0	50	50	rs190020887
chrX	65964407	65964457	seqA,rs190020887,0,0,A,G:0-50	46	96.0	0	50	50	rs190020887
chrY	14761289	14761339	seqA,rs190020887,0,0,A,G:0-50	48	98.0	0	50	50	rs190020887
chrY	1601552	1601602	seqA,rs190020887,0,0,A,G:0-50	44	94.0	0	50	50	rs190020887
chrY	7430712	7430762	seqA,rs190020887,0,0,A,G:0-50	44	94.0	0	50	50	rs190020887
chrY	19390024	19390074	seqA,rs190020887,0,0,A,G:0-50	44	94.0	0	50	50	rs190020887
chrY	2773993	2774043	seqA,rs190020887,0,0,A,G:0-50	42	92.0	0	50	50	rs190020887
chrY	3612326	3612377	seqA,rs190020887,0,0,A,G:0-50	43	94.0	0	50	50	rs190020887
chrY	4965609	4965659	seqA,rs190020887,0,0,A,G:0-50	42	92.0	0	50	50	rs190020887
chrY	14186965	14187015	seqA,rs190020887,0,0,A,G:0-50	42	92.0	0	50	50	rs190020887
chrY	14379978	14380028	seqA,rs190020887,0,0,A,G:0-50	42	92.0	0	50	50	rs190020887
chrY	14175603	14175653	seqA,rs190020887,0,0,A,G:0-50	40	90.0	0	50	50	rs190020887
chrY	19600773	19600818	seqA,rs190020887,0,0,A,G:5-50	39	93.4	5	50	45	rs190020887
chrY	5767429	5767466	seqA,rs190020887,0,0,A,G:0-36	35	100.0	0	36	36	rs190020887
chrY	14176573	14176606	seqA,rs190020887,0,0,A,G:0-33	29	94.0	0	33	33	rs190020887
chrY	15791773	15791801	seqA,rs190020887,0,0,A,G:7-35	26	96.5	7	35	28	rs190020887
chrY	7031068	7031108	seqA,rs190020887,0,0,A,G:2-31	28	100.0	2	31	29	rs190020887
chrX	16225180	16225230	seqA,rs190020887,0,0,A,G:0-50	50	100.0	0	50	50	rs190020887
chrX	8714628	8714678	seqA,rs190020887,0,0,A,G:0-50	48	98.0	0	50	50	rs190020887
chrX	16549703	16549753	seqA,rs190020887,0,0,A,G:0-50	48	98.0	0	50	50	rs190020887
chrX	32088857	32088907	seqA,rs190020887,0,0,A,G:0-50	48	98.0	0	50	50	rs190020887
chrX	65850970	65851020	seqA,rs190020887,0,0,A,G:0-50	48	98.0	0	50	50	rs190020887
chrX	73862761	73862811	seqA,rs190020887,0,0,A,G:0-50	48	98.0	0	50	50	rs190020887
chrX	77855688	77855738	seqA,rs190020887,0,0,A,G:0-50	48	98.0	0	50	50	rs190020887
chrX	118132342	118132392	seqA,rs190020887,0,0,A,G:0-50	48	98.0	0	50	50	rs190020887
chrX	126612626	126612676	seqA,rs190020887,0,0,A,G:0-50	48	98.0	0	50	50	rs190020887
chrX	22462018	22462071	seqA,rs190020887,0,0,A,G:0-50	49	100.0	0	50	50	rs190020887
chrX	63048294	63048343	seqA,rs190020887,0,0,A,G:0-49	47	98.0	0	49	49	rs190020887
chrX	111918268	111918317	seqA,rs190020887,0,0,A,G:0-49	47	98.0	0	49	49	rs190020887
chrX	11267311	11267361	seqA,rs190020887,0,0,A,G:0-50	46	96.0	0	50	50	rs190020887
chrX	27017190	27017240	seqA,rs190020887,0,0,A,G:0-50	46	96.0	0	50	50	rs190020887
chrX	63176071	63176121	seqA,rs190020887,0,0,A,G:0-50	46	96.0	0	50	50	rs190020887
chrX	64521506	64521556	seqA,rs190020887,0,0,A,G:0-50	46	96.0	0	50	50	rs190020887
chrY	15423209	15423259	seqA,rs190021338,0,0,A,G:0-50	48	98.0	0	50	50	rs190021338
chrY	2103888	2103938	seqA,rs190021338,0,0,A,G:0-50	44	94.0	0	50	50	rs190021338
chrY	18928460	18928507	seqA,rs190021338,0,0,A,G:0-47	43	95.8	0	47	47	rs190021338
chrY	608609	608656	seqA,rs190021338,0,0,A,G:0-47	41	93.7	0	47	47	rs190021338
chrY	675977	676377	seqA,rs190021338,0,0,A,G:0-47	42	95.8	0	47	47	rs190021338
chrY	14458305	14458337	seqA,rs190021338,0,0,A,G:5-37	32	100.0	5	37	32	rs190021338
chrY	25648489	25648526	seqA,rs190021338,0,0,A,G:0-37	31	91.9	0	37	37	rs190021338
chrX	122903966	122904016	seqA,rs190021338,0,0,A,G:0-50	48	98.0	0	50	50	rs190021338
chrX	127597043	127597093	seqA,rs190021338,0,0,A,G:0-50	48	98.0	0	50	50	rs190021338
chrX	29818835	29818882	seqA,rs190021338,0,0,A,G:0-47	45	97.9	0	47	47	rs190021338
chrX	91860964	91861011	seqA,rs190021338,0,0,A,G:0-47	45	97.9	0	47	47	rs190021338
chrX	119006314	119006361	seqA,rs190021338,0,0,A,G:0-47	45	97.9	0	47	47	rs190021338
chrX	2153888	2153938	seqA,rs190021338,0,0,A,G:0-50	44	94.0	0	50	50	rs190021338
chrX	43401620	43401670	seqA,rs190021338,0,0,A,G:0-50	44	94.0	0	50	50	rs190021338
chrX	127843254	127843304	seqA,rs190021338,0,0,A,G:0-50	44	94.0	0	50	50	rs190021338
chrX	12758620	12758667	seqA,rs190021338,0,0,A,G:0-47	43	95.8	0	47	47	rs190021338
chrX	98537727	98537774	seqA,rs190021338,0,0,A,G:0-47	43	95.8	0	47	47	rs190021338
chrX	104632553	104632600	seqA,rs190021338,0,0,A,G:0-47	43	95.8	0	47	47	rs190021338
chrX	19135143	19135193	seqA,rs190021338,0,0,A,G:0-50	42	92.0	0	50	50	rs190021338
chrX	109069710	109069756	seqA,rs190021338,0,0,A,G:0-46	42	95.7	0	46	46	rs190021338
chrX	658609	658656	seqA,rs190021338,0,0,A,G:0-47	41	93.7	0	47	47	rs190021338
chrX	18685398	18685439	seqA,rs190021338,0,0,A,G:0-41	41	100.0	0	41	41	rs190021338
chrX	23797923	23797964	seqA,rs190021338,0,0,A,G:6-47	41	100.0	6	47	41	rs190021338
chrY	13407368	13407414	seqA,rs190021338,0,0,A,G:4-50	40	93.5	4	50	46	rs190021338
chrY	378602	378642	seqA,rs190021338,0,0,A,G:0-40	36	95.0	0	40	40	rs190021338
chrY	23391730	23391767	seqA,rs190021338,0,0,A,G:0-37	35	97.3	0	37	37	rs190021338
chrY	24839955	24839992	seqA,rs190021338,0,0,A,G:0-37	31	91.9	0	37	37	rs190021338
chrX	123316073	123316123	seqA,rs190021338,0,0,A,G:0-50	48	98.0	0	50	50	rs190021338
chrX	149729302	149729352	seqA,rs190021338,0,0,A,G:0-50	48	98.0	0	50	50	rs190021338
chrX	150050525	150050572	seqA,rs190021338,0,0,A,G:0-47	47	100.0	0	47	47	rs190021338
chrX	113328073	113328120	seqA,rs190021338,0,0,A,G:0-47	45	97.9	0	47	47	rs190021338
chrX	19018348	19018398	seqA,rs190021338,0,0,A,G:0-50	44	94.0	0	50	50	rs190021338
chrX	47168363	47168410	seqA,rs190021338,0,0,A,G:0-47	43	95.8	0	47	47	rs190021338
chrX	71773130	71773177	seqA,rs190021338,0,0,A,G:0-47	43	95.8	0	47	47	rs190021338
chrX	76900865	76900912	seqA,rs190021338,0,0,A,G:0-47	43	95.8	0	47	47	rs190021338
chrX	77387727	77387774	seqA,rs190021338,0,0,A,G:0-47	43	95.8	0	47	47	rs190021338
chrX	137871575	137871625	seqA,rs190021338,0,0,A,G:0-50	42	92.0	0	50	50	rs190021338
chrX	21910541	21910588	seqA,rs190021338,0,0,A,G:0-47	41	93.7	0	47	47	rs190021338
chrX	55197164	55197613	seqA,rs190021338,0,0,A,G:0-50	45	96.0	0	50	50	rs190021338
chrX	127417400	127417445	seqA,rs190021338,0,0,A,G:5-50	41	95.6	5	50	45	rs190021338
chrX	13144260	13144297	seqA,rs190021338,0,0,A,G:0-37	37	100.0	0	37	37	rs190021338
chrX	428602	428642	seqA,rs190021338,0,0,A,G:0-40	36	95.0	0	40	40	rs190021338
chrX	23422847	23422882	seqA,rs190021338,0,0,A,G:5-40	35	100.0	5	40	35	rs190021338
chrX	28140009	28140051	seqA,rs190021818,2,214739118,A,C:0-45	35	81.0	0	45	45	rs190021818
chrX	107611891	107611935	seqA,rs190021818,2,214739118,A,C:0-50	35	76.8	0	50	50	rs190021818
chrX	56273947	56273985	seqA,rs190021818,2,214739118,A,C:0-36	33	97.3	0	36	36	rs190021818
chrX	72795743	72795783	seqA,rs190021818,2,214739118,A,C:0-36	33	97.3	0	36	36	rs190021818
chrX	87159584	87159630	seqA,rs190021818,2,214739118,A,C:0-45	36	92.9	0	45	45	rs190021818
chrX	18931488	18931534	seqA,rs190021818,2,214739118,A,C:0-45	32	88.1	0	45	45	rs190021818
chrX	64177322	64177360	seqA,rs190021818,2,214739118,A,C:4-36	31	100.0	4	36	32	rs190021818
chrX	65153474	65153514	seqA,rs190021818,2,214739118,A,C:0-36	31	94.5	0	36	36	rs190021818
chrX	122811352	122811385	seqA,rs190021818,2,214739118,A,C:0-33	27	91.0	0	33	33	rs190021818
chrX	70122713	70122746	seqA,rs190021818,2,214739118,A,C:5-36	28	96.8	5	36	31	rs190021818
chrX	112881276	112881316	seqA,rs190021818,2,214739118,A,C:0-36	28	93.8	0	36	36	rs190021818
chrX	25908620	25908647	seqA,rs190021818,2,214739118,A,C:16-50	26	74.1	16	50	34	rs190021818
chrX	64309585	64309614	seqA,rs190021818,2,214739118,A,C:12-45	25	75.0	12	45	33	rs190021818
chrX	135665582	135665618	seqA,rs190021818,2,214739118,A,C:0-36	32	94.5	0	36	36	rs190021818
chrX	116793749	116793789	seqA,rs190021818,2,214739118,A,C:0-36	33	97.3	0	36	36	rs190021818
chrX	81654588	81654621	seqA,rs190021818,2,214739118,A,C:3-36	29	94.0	3	36	33	rs190021818
chrX	108957511	108957543	seqA,rs190021818,2,214739118,A,C:2-36	31	87.5	2	36	34	rs190021818
chrX	37282592	37282626	seqA,rs190021818,2,214739118,A,C:6-36	29	100.0	6	36	30	rs190021818
chrX	110451420	110451454	seqA,rs190021818,2,214739118,A,C:0-36	29	84.9	0	36	36	rs190021818
chrX	113113399	113113439	seqA,rs190021818,2,214739118,A,C:2-36	30	97.1	2	36	34	rs190021818
chrX	17237479	17237510	seqA,rs190021818,2,214739118,A,C:3-36	28	86.7	3	36	33	rs190021818
chrX	107717164	107717202	seqA,rs190021818,2,214739118,A,C:2-36	29	96.8	2	36	34	rs190021818
chrX	123498216	123498262	seqA,rs190021818,2,214739118,A,C:0-50	32	79.5	0	50	50	rs190021818
chrX	30244532	30244556	seqA,rs190021818,2,214739118,A,C:12-36	24	100.0	12	36	24	rs190021818
chrX	22742920	22742951	seqA,rs190021818,2,214739118,A,C:14-50	26	76.7	14	50	36	rs190021818
chrX	129694749	129694771	seqA,rs190021818,2,214739118,A,C:12-34	20	95.5	12	34	22	rs190021818
chrY	1300043	1300081	seqA,rs190024802,14,35937238,A,T:0-38	34	94.8	0	38	38	rs190024802
chrY	3061823	3061866	seqA,rs190024802,14,35937238,A,T:0-42	35	92.9	0	42	42	rs190024802
chrY	1798098	1798141	seqA,rs190024802,14,35937238,A,T:0-42	33	90.5	0	42	42	rs190024802
chrY	28501334	28501371	seqA,rs190024802,14,35937238,A,T:0-37	29	89.2	0	37	37	rs190024802
chrY	961043	961082	seqA,rs190024802,14,35937238,A,T:0-38	31	91.9	0	38	38	rs190024802
chrY	16378565	16378598	seqA,rs190024802,14,35937238,A,T:13-44	28	96.8	13	44	31	rs190024802
chrY	21885285	21885312	seqA,rs190024802,14,35937238,A,T:0-27	25	96.3	0	27	27	rs190024802
chrX	15726807	15726862	seqA,rs190024802,14,35937238,A,T:0-50	45	96.0	0	50	50	rs190024802
chrX	15774832	15774874	seqA,rs190024802,14,35937238,A,T:0-42	38	95.3	0	42	42	rs190024802
chrX	16755299	16755341	seqA,rs190024802,14,35937238,A,T:0-42	38	95.3	0	42	42	rs190024802
chrX	17953577	17953619	seqA,rs190024802,14,35937238,A,T:0-42	38	95.3	0	42	42	rs190024802
chrX	98965771	98965820	seqA,rs190024802,14,35937238,A,T:0-47	40	93.7	0	47	47	rs190024802
chrX	4088846	4088888	seqA,rs190024802,14,35937238,A,T:0-42	36	92.9	0	42	42	rs190024802
chrX	12245718	12245760	seqA,rs190024802,14,35937238,A,T:0-42	36	92.9	0	42	42	rs190024802
chrX	24052231	24052274	seqA,rs190024802,14,35937238,A,T:0-42	37	95.3	0	42	42	rs190024802
chrX	29757974	29758017	seqA,rs190024802,14,35937238,A,T:0-42	37	95.3	0	42	42	rs190024802
chrX	30296578	30296620	seqA,rs190024802,14,35937238,A,T:0-42	36	92.9	0	42	42	rs190024802
chrX	38642473	38642515	seqA,rs190024802,14,35937238,A,T:0-42	36	92.9	0	42	42	rs190024802
chrX	40766134	40766176	seqA,rs190024802,14,35937238,A,T:0-42	36	92.9	0	42	42	rs190024802
chrX	48893492	48893535	seqA,rs190024802,14,35937238,A,T:0-42	37	95.3	0	42	42	rs190024802
chrX	55670853	55670898	seqA,rs190024802,14,35937238,A,T:0-49	40	82.3	0	49	49	rs190024802
chrX	69852256	69852298	seqA,rs190024802,14,35937238,A,T:0-42	36	92.9	0	42	42	rs190024802
chrX	71470245	71470291	seqA,rs190024802,14,35937238,A,T:0-42	37	95.2	0	42	42	rs190024802
chrY	28762664	28762702	seqA,rs190024802,14,35937238,A,T:4-42	32	92.2	4	42	38	rs190024802
chrY	15945682	15945739	seqA,rs190024802,14,35937238,A,T:0-50	37	95.2	0	50	50	rs190024802
chrY	7015505	7015548	seqA,rs190024802,14,35937238,A,T:0-42	31	88.1	0	42	42	rs190024802
chrY	2350351	2350388	seqA,rs190024802,14,35937238,A,T:0-37	29	89.2	0	37	37	rs190024802
chrY	19047550	19047589	seqA,rs190024802,14,35937238,A,T:3-42	29	87.2	3	42	39	rs190024802
chrY	13958028	13958065	seqA,rs190024802,14,35937238,A,T:3-40	29	89.2	3	40	37	rs190024802
chrY	2825214	2825251	seqA,rs190024802,14,35937238,A,T:7-42	28	93.8	7	42	35	rs190024802
chrY	7199525	7199568	seqA,rs190024802,14,35937238,A,T:0-42	28	91.2	0	42	42	rs190024802
chrX	8912200	8912242	seqA,rs190024802,14,35937238,A,T:0-42	40	97.7	0	42	42	rs190024802
chrX	64760673	64760952	seqA,rs190024802,14,35937238,A,T:0-50	43	94.0	0	50	50	rs190024802
chrX	135419293	135419346	seqA,rs190024802,14,35937238,A,T:0-50	41	91.9	0	50	50	rs190024802
chrX	2895572	2895614	seqA,rs190024802,14,35937238,A,T:0-42	38	95.3	0	42	42	rs190024802
chrX	71065154	71065196	seqA,rs190024802,14,35937238,A,T:0-42	38	95.3	0	42	42	rs190024802
chrX	103750277	103750319	seqA,rs190024802,14,35937238,A,T:0-42	38	95.3	0	42	42	rs190024802
chrX	113995140	113995181	seqA,rs190024802,14,35937238,A,T:0-41	37	95.2	0	41	41	rs190024802
chrX	22617260	22617302	seqA,rs190024802,14,35937238,A,T:0-42	36	92.9	0	42	42	rs190024802
chrX	50575620	50575662	seqA,rs190024802,14,35937238,A,T:0-42	36	92.9	0	42	42	rs190024802
chrX	55213355	55213403	seqA,rs190024802,14,35937238,A,T:0-46	39	95.4	0	46	46	rs190024802
chrX	69686942	69686984	seqA,rs190024802,14,35937238,A,T:0-42	36	92.9	0	42	42	rs190024802
chrX	96640407	96640450	seqA,rs190024802,14,35937238,A,T:0-42	37	95.3	0	42	42	rs190024802
chrX	118049474	118049517	seqA,rs190024802,14,35937238,A,T:0-42	37	95.3	0	42	42	rs190024802
chrX	118989942	118989984	seqA,rs190024802,14,35937238,A,T:0-42	36	92.9	0	42	42	rs190024802
chrX	5118402	5118441	seqA,rs190024802,14,35937238,A,T:3-42	35	94.9	3	42	39	rs190024802
chrX	139702725	139702770	seqA,rs190024802,14,35937238,A,T:8-50	37	95.3	8	50	42	rs190024802
chrY	1300043	1300081	seqB,rs190024802,14,35937238,A,T:0-38	34	94.8	0	38	38	rs190024802
chrY	3061823	3061866	seqB,rs190024802,14,35937238,A,T:0-42	35	92.9	0	42	42	rs190024802
chrY	1798098	1798141	seqB,rs190024802,14,35937238,A,T:0-42	33	90.5	0	42	42	rs190024802
chrY	28501334	28501371	seqB,rs190024802,14,35937238,A,T:0-37	29	89.2	0	37	37	rs190024802
chrY	961043	961082	seqB,rs190024802,14,35937238,A,T:0-38	31	91.9	0	38	38	rs190024802
chrY	16378565	16378598	seqB,rs190024802,14,35937238,A,T:13-44	28	96.8	13	44	31	rs190024802
chrY	21885285	21885312	seqB,rs190024802,14,35937238,A,T:0-27	25	96.3	0	27	27	rs190024802
chrX	15726807	15726861	seqB,rs190024802,14,35937238,A,T:0-49	44	96.0	0	49	49	rs190024802
chrX	15774832	15774874	seqB,rs190024802,14,35937238,A,T:0-42	38	95.3	0	42	42	rs190024802
chrX	16755299	16755341	seqB,rs190024802,14,35937238,A,T:0-42	38	95.3	0	42	42	rs190024802
chrX	17953577	17953619	seqB,rs190024802,14,35937238,A,T:0-42	38	95.3	0	42	42	rs190024802
chrX	98965771	98965820	seqB,rs190024802,14,35937238,A,T:0-47	40	93.7	0	47	47	rs190024802
chrX	55670853	55670899	seqB,rs190024802,14,35937238,A,T:0-50	41	82.7	0	50	50	rs190024802
chrX	4088846	4088888	seqB,rs190024802,14,35937238,A,T:0-42	36	92.9	0	42	42	rs190024802
chrX	12245718	12245760	seqB,rs190024802,14,35937238,A,T:0-42	36	92.9	0	42	42	rs190024802
chrX	24052231	24052274	seqB,rs190024802,14,35937238,A,T:0-42	37	95.3	0	42	42	rs190024802
chrX	29757974	29758017	seqB,rs190024802,14,35937238,A,T:0-42	37	95.3	0	42	42	rs190024802
chrX	30296578	30296620	seqB,rs190024802,14,35937238,A,T:0-42	36	92.9	0	42	42	rs190024802
chrX	38642473	38642515	seqB,rs190024802,14,35937238,A,T:0-42	36	92.9	0	42	42	rs190024802
chrX	40766134	40766176	seqB,rs190024802,14,35937238,A,T:0-42	36	92.9	0	42	42	rs190024802
chrX	48893492	48893535	seqB,rs190024802,14,35937238,A,T:0-42	37	95.3	0	42	42	rs190024802
chrX	69852256	69852298	seqB,rs190024802,14,35937238,A,T:0-42	36	92.9	0	42	42	rs190024802
chrX	71470245	71470291	seqB,rs190024802,14,35937238,A,T:0-42	37	95.2	0	42	42	rs190024802
chrY	28762664	28762702	seqB,rs190024802,14,35937238,A,T:4-42	32	92.2	4	42	38	rs190024802
chrY	7015505	7015548	seqB,rs190024802,14,35937238,A,T:0-42	31	88.1	0	42	42	rs190024802
chrY	2350351	2350388	seqB,rs190024802,14,35937238,A,T:0-37	29	89.2	0	37	37	rs190024802
chrY	13958028	13958065	seqB,rs190024802,14,35937238,A,T:3-40	29	89.2	3	40	37	rs190024802
chrY	19047550	19047589	seqB,rs190024802,14,35937238,A,T:3-42	29	87.2	3	42	39	rs190024802
chrY	15945710	15945739	seqB,rs190024802,14,35937238,A,T:0-29	27	96.6	0	29	29	rs190024802
chrY	2825214	2825251	seqB,rs190024802,14,35937238,A,T:7-42	28	93.8	7	42	35	rs190024802
chrY	7199525	7199568	seqB,rs190024802,14,35937238,A,T:0-42	28	91.2	0	42	42	rs190024802
chrX	8912200	8912242	seqB,rs190024802,14,35937238,A,T:0-42	40	97.7	0	42	42	rs190024802
chrX	64760674	64760952	seqB,rs190024802,14,35937238,A,T:0-50	43	94.0	0	50	50	rs190024802
chrX	2895572	2895614	seqB,rs190024802,14,35937238,A,T:0-42	38	95.3	0	42	42	rs190024802
chrX	71065154	71065196	seqB,rs190024802,14,35937238,A,T:0-42	38	95.3	0	42	42	rs190024802
chrX	103750277	103750319	seqB,rs190024802,14,35937238,A,T:0-42	38	95.3	0	42	42	rs190024802
chrX	113995140	113995181	seqB,rs190024802,14,35937238,A,T:0-41	37	95.2	0	41	41	rs190024802
chrX	22617260	22617302	seqB,rs190024802,14,35937238,A,T:0-42	36	92.9	0	42	42	rs190024802
chrX	50575620	50575662	seqB,rs190024802,14,35937238,A,T:0-42	36	92.9	0	42	42	rs190024802
chrX	55213355	55213403	seqB,rs190024802,14,35937238,A,T:0-46	39	95.4	0	46	46	rs190024802
chrX	69686942	69686984	seqB,rs190024802,14,35937238,A,T:0-42	36	92.9	0	42	42	rs190024802
chrX	96640407	96640450	seqB,rs190024802,14,35937238,A,T:0-42	37	95.3	0	42	42	rs190024802
chrX	118049474	118049517	seqB,rs190024802,14,35937238,A,T:0-42	37	95.3	0	42	42	rs190024802
chrX	118989942	118989984	seqB,rs190024802,14,35937238,A,T:0-42	36	92.9	0	42	42	rs190024802
chrX	5118402	5118441	seqB,rs190024802,14,35937238,A,T:3-42	35	94.9	3	42	39	rs190024802
chrX	20187280	20187336	seqB,rs190024802,14,35937238,A,T:0-50	41	95.7	0	50	50	rs190024802
chrX	113311363	113311404	seqB,rs190024802,14,35937238,A,T:6-50	38	85.4	6	50	44	rs190024802
chrY	4160207	4160233	seqA,rs1900306,2,136416533,T,C:3-29	26	100.0	3	29	26	rs1900306
chrX	13019815	13019847	seqA,rs1900306,2,136416533,T,C:0-32	32	100.0	0	32	32	rs1900306
chrX	40785502	40785534	seqA,rs1900306,2,136416533,T,C:0-32	32	100.0	0	32	32	rs1900306
chrX	95002542	95002573	seqA,rs1900306,2,136416533,T,C:0-31	31	100.0	0	31	31	rs1900306
chrX	17237267	17237299	seqA,rs1900306,2,136416533,T,C:0-32	30	96.9	0	32	32	rs1900306
chrX	144956970	144957002	seqA,rs1900306,2,136416533,T,C:0-32	30	96.9	0	32	32	rs1900306
chrX	78384294	78384325	seqA,rs1900306,2,136416533,T,C:0-31	29	96.8	0	31	31	rs1900306
chrX	95651065	95651096	seqA,rs1900306,2,136416533,T,C:1-32	29	96.8	1	32	31	rs1900306
chrX	96320734	96320766	seqA,rs1900306,2,136416533,T,C:0-32	28	93.8	0	32	32	rs1900306
chrX	105402371	105402433	seqA,rs1900306,2,136416533,T,C:0-32	31	100.0	0	32	32	rs1900306
chrX	37212340	37212373	seqA,rs1900306,2,136416533,T,C:0-33	27	91.0	0	33	33	rs1900306
chrX	89965006	89965035	seqA,rs1900306,2,136416533,T,C:0-29	27	96.6	0	29	29	rs1900306
chrX	95356085	95356119	seqA,rs1900306,2,136416533,T,C:3-33	29	100.0	3	33	30	rs1900306
chrX	100424681	100424713	seqA,rs1900306,2,136416533,T,C:0-32	26	90.7	0	32	32	rs1900306
chrX	103955708	103955738	seqA,rs1900306,2,136416533,T,C:0-30	26	93.4	0	30	30	rs1900306
chrX	140728741	140728773	seqA,rs1900306,2,136416533,T,C:0-32	26	90.7	0	32	32	rs1900306
chrX	51558387	51558416	seqA,rs1900306,2,136416533,T,C:0-32	28	82.8	0	32	32	rs1900306
chrY	5296530	5296558	seqA,rs1900306,2,136416533,T,C:1-29	26	96.5	1	29	28	rs1900306
chrX	64309795	64309827	seqA,rs1900306,2,136416533,T,C:0-32	32	100.0	0	32	32	rs1900306
chrX	93666652	93666684	seqA,rs1900306,2,136416533,T,C:0-32	32	100.0	0	32	32	rs1900306
chrX	100266936	100266968	seqA,rs1900306,2,136416533,T,C:0-32	32	100.0	0	32	32	rs1900306
chrX	125664986	125665018	seqA,rs1900306,2,136416533,T,C:0-32	32	100.0	0	32	32	rs1900306
chrX	82893358	82893391	seqA,rs1900306,2,136416533,T,C:0-33	31	97.0	0	33	33	rs1900306
chrX	28140266	28140298	seqA,rs1900306,2,136416533,T,C:0-32	30	96.9	0	32	32	rs1900306
chrX	38371850	38371880	seqA,rs1900306,2,136416533,T,C:0-30	30	100.0	0	30	30	rs1900306
chrX	38641539	38641571	seqA,rs1900306,2,136416533,T,C:0-32	30	96.9	0	32	32	rs1900306
chrX	66526558	66526590	seqA,rs1900306,2,136416533,T,C:0-32	30	96.9	0	32	32	rs1900306
chrX	92841445	92841475	seqA,rs1900306,2,136416533,T,C:0-30	30	100.0	0	30	30	rs1900306
chrX	141962032	141962064	seqA,rs1900306,2,136416533,T,C:0-32	30	96.9	0	32	32	rs1900306
chrX	145694662	145694694	seqA,rs1900306,2,136416533,T,C:0-32	30	96.9	0	32	32	rs1900306
chrX	140417952	140417983	seqA,rs1900306,2,136416533,T,C:0-31	29	96.8	0	31	31	rs1900306
chrX	18932013	18932045	seqA,rs1900306,2,136416533,T,C:0-32	28	93.8	0	32	32	rs1900306
chrX	46231294	46231326	seqA,rs1900306,2,136416533,T,C:0-32	28	93.8	0	32	32	rs1900306
chrX	87338193	87338225	seqA,rs1900306,2,136416533,T,C:0-32	28	93.8	0	32	32	rs1900306
chrX	143940430	143940472	seqA,rs1900337,11,36357037,T,C:16-49	28	96.7	16	49	33	rs1900337
chrX	30021924	30021945	seqA,rs1900337,11,36357037,T,C:14-35	21	100.0	14	35	21	rs1900337
chrX	71603544	71603591	seqA,rs190034185,13,34254777,T,C:0-50	42	85.2	0	50	50	rs190034185
chrX	2829535	2829582	seqA,rs190034185,13,34254777,T,C:0-50	40	83.0	0	50	50	rs190034185
chrX	128519058	128519106	seqA,rs190034185,13,34254777,T,C:0-50	41	88.9	0	50	50	rs190034185
chrX	90780073	90780116	seqA,rs190034185,13,34254777,T,C:4-50	38	83.8	4	50	46	rs190034185
chrX	87297905	87297952	seqA,rs190034185,13,34254777,T,C:0-50	38	80.9	0	50	50	rs190034185
chrX	48027882	48027919	seqA,rs190034185,13,34254777,T,C:7-47	32	81.1	7	47	40	rs190034185
chrY	18937525	18937556	seqA,rs190034395,12,129415625,T,G:4-35	31	100.0	4	35	31	rs190034395
chrY	15564151	15564187	seqA,rs190034395,12,129415625,T,G:10-46	30	91.7	10	46	36	rs190034395
chrX	36096034	36096084	seqA,rs190034395,12,129415625,T,G:0-50	42	92.0	0	50	50	rs190034395
chrX	138905262	138905307	seqA,rs190034395,12,129415625,T,G:5-50	41	95.6	5	50	45	rs190034395
chrX	54284111	54284161	seqA,rs190034395,12,129415625,T,G:0-50	40	90.0	0	50	50	rs190034395
chrX	141331261	141331306	seqA,rs190034395,12,129415625,T,G:5-50	39	93.4	5	50	45	rs190034395
chrX	128966652	128966880	seqA,rs190034395,12,129415625,T,G:5-50	40	95.6	5	50	45	rs190034395
chrX	78683958	78684003	seqA,rs190034395,12,129415625,T,G:5-50	35	88.9	5	50	45	rs190034395
chrX	40444996	40445031	seqA,rs190034395,12,129415625,T,G:0-35	29	91.5	0	35	35	rs190034395
chrX	29621271	29621306	seqA,rs190034395,12,129415625,T,G:0-35	29	91.5	0	35	35	rs190034395
chrX	19191188	19191219	seqA,rs190034395,12,129415625,T,G:19-50	25	90.4	19	50	31	rs190034395
chrX	115131606	115131636	seqA,rs190034395,12,129415625,T,G:5-35	24	90.0	5	35	30	rs190034395
chrY	2201534	2201579	seqA,rs190034395,12,129415625,T,G:5-50	35	88.9	5	50	45	rs190034395
chrX	99939772	99939817	seqA,rs190034395,12,129415625,T,G:5-50	41	95.6	5	50	45	rs190034395
chrX	133764080	133764130	seqA,rs190034395,12,129415625,T,G:0-50	40	90.0	0	50	50	rs190034395
chrX	131289288	131289333	seqA,rs190034395,12,129415625,T,G:5-50	39	93.4	5	50	45	rs190034395
chrX	55244117	55244157	seqA,rs190034395,12,129415625,T,G:10-50	38	97.5	10	50	40	rs190034395
chrX	103426748	103426793	seqA,rs190034395,12,129415625,T,G:5-50	37	91.2	5	50	45	rs190034395
chrX	32854227	32854272	seqA,rs190034395,12,129415625,T,G:5-50	37	91.2	5	50	45	rs190034395
chrX	2251534	2251579	seqA,rs190034395,12,129415625,T,G:5-50	35	88.9	5	50	45	rs190034395
chrX	144754354	144754394	seqA,rs190034395,12,129415625,T,G:10-50	34	92.5	10	50	40	rs190034395
chrX	132585685	132585731	seqA,rs190034395,12,129415625,T,G:4-50	34	87.0	4	50	46	rs190034395
chrX	41239290	41239336	seqA,rs190034395,12,129415625,T,G:4-50	34	87.0	4	50	46	rs190034395
chrX	36132030	36132055	seqA,rs190034395,12,129415625,T,G:0-25	23	96.0	0	25	25	rs190034395
chrY	17720979	17721029	seqA,rs190035525,11,6754207,C,G:0-50	46	96.0	0	50	50	rs190035525
chrY	1758570	1758619	seqA,rs190035525,11,6754207,C,G:1-50	45	96.0	1	50	49	rs190035525
chrY	19558782	19558832	seqA,rs190035525,11,6754207,C,G:0-50	44	94.0	0	50	50	rs190035525
chrY	19801566	19801616	seqA,rs190035525,11,6754207,C,G:0-50	44	94.0	0	50	50	rs190035525
chrY	21473721	21473771	seqA,rs190035525,11,6754207,C,G:0-50	44	94.0	0	50	50	rs190035525
chrY	22954562	22954611	seqA,rs190035525,11,6754207,C,G:0-50	46	91.9	0	50	50	rs190035525
chrY	22982377	22982427	seqA,rs190035525,11,6754207,C,G:0-50	44	94.0	0	50	50	rs190035525
chrY	15097923	15097972	seqA,rs190035525,11,6754207,C,G:1-50	43	93.9	1	50	49	rs190035525
chrY	19003635	19003683	seqA,rs190035525,11,6754207,C,G:1-50	45	91.7	1	50	49	rs190035525
chrY	23013745	23013794	seqA,rs190035525,11,6754207,C,G:1-50	43	93.9	1	50	49	rs190035525
chrY	2785942	2785992	seqA,rs190035525,11,6754207,C,G:0-50	42	92.0	0	50	50	rs190035525
chrY	4725621	4725667	seqA,rs190035525,11,6754207,C,G:1-47	42	95.7	1	47	46	rs190035525
chrY	7573192	7573240	seqA,rs190035525,11,6754207,C,G:2-50	42	93.8	2	50	48	rs190035525
chrY	21996092	21996138	seqA,rs190035525,11,6754207,C,G:1-47	42	95.7	1	47	46	rs190035525
chrY	23011044	23011090	seqA,rs190035525,11,6754207,C,G:1-47	42	95.7	1	47	46	rs190035525
chrY	24844013	24844063	seqA,rs190035525,11,6754207,C,G:0-50	42	92.0	0	50	50	rs190035525
chrX	7369644	7369694	seqA,rs190035525,11,6754207,C,G:1-50	48	100.0	1	50	49	rs190035525
chrX	63763801	63763850	seqA,rs190035525,11,6754207,C,G:1-50	47	98.0	1	50	49	rs190035525
chrX	19226462	19226512	seqA,rs190035525,11,6754207,C,G:0-50	46	96.0	0	50	50	rs190035525
chrX	26006502	26006552	seqA,rs190035525,11,6754207,C,G:0-50	46	96.0	0	50	50	rs190035525
chrX	36094402	36094452	seqA,rs190035525,11,6754207,C,G:0-50	46	96.0	0	50	50	rs190035525
chrX	36394845	36394895	seqA,rs190035525,11,6754207,C,G:0-50	46	96.0	0	50	50	rs190035525
chrX	63600580	63600630	seqA,rs190035525,11,6754207,C,G:0-50	46	96.0	0	50	50	rs190035525
chrX	64207720	64207770	seqA,rs190035525,11,6754207,C,G:0-50	46	96.0	0	50	50	rs190035525
chrX	65700481	65700531	seqA,rs190035525,11,6754207,C,G:0-50	46	96.0	0	50	50	rs190035525
chrX	75024740	75024790	seqA,rs190035525,11,6754207,C,G:0-50	46	96.0	0	50	50	rs190035525
chrX	75934716	75934766	seqA,rs190035525,11,6754207,C,G:0-50	46	96.0	0	50	50	rs190035525
chrX	80225933	80225983	seqA,rs190035525,11,6754207,C,G:0-50	46	96.0	0	50	50	rs190035525
chrX	126166075	126166125	seqA,rs190035525,11,6754207,C,G:0-50	46	96.0	0	50	50	rs190035525
chrX	1808570	1808619	seqA,rs190035525,11,6754207,C,G:1-50	45	96.0	1	50	49	rs190035525
chrX	7954803	7954852	seqA,rs190035525,11,6754207,C,G:1-50	45	96.0	1	50	49	rs190035525
chrX	19291593	19291642	seqA,rs190035525,11,6754207,C,G:1-50	45	96.0	1	50	49	rs190035525
chrY	6046109	6046159	seqA,rs190035525,11,6754207,C,G:0-50	48	98.0	0	50	50	rs190035525
chrY	1796078	1796127	seqA,rs190035525,11,6754207,C,G:1-50	47	98.0	1	50	49	rs190035525
chrY	18042936	18042986	seqA,rs190035525,11,6754207,C,G:0-50	46	96.0	0	50	50	rs190035525
chrY	18409094	18409144	seqA,rs190035525,11,6754207,C,G:0-50	44	94.0	0	50	50	rs190035525
chrY	19429450	19429500	seqA,rs190035525,11,6754207,C,G:0-50	44	94.0	0	50	50	rs190035525
chrY	21422266	21422316	seqA,rs190035525,11,6754207,C,G:0-50	44	94.0	0	50	50	rs190035525
chrY	935960	936009	seqA,rs190035525,11,6754207,C,G:1-50	43	93.9	1	50	49	rs190035525
chrY	2287865	2287914	seqA,rs190035525,11,6754207,C,G:1-50	43	93.9	1	50	49	rs190035525
chrY	4921962	4922011	seqA,rs190035525,11,6754207,C,G:1-50	43	93.9	1	50	49	rs190035525
chrY	14214926	14214971	seqA,rs190035525,11,6754207,C,G:1-46	43	97.8	1	46	45	rs190035525
chrY	18291654	18291703	seqA,rs190035525,11,6754207,C,G:1-50	43	93.9	1	50	49	rs190035525
chrY	22114785	22114834	seqA,rs190035525,11,6754207,C,G:1-50	43	93.9	1	50	49	rs190035525
chrY	22644935	22644984	seqA,rs190035525,11,6754207,C,G:1-50	43	93.9	1	50	49	rs190035525
chrY	3082519	3082568	seqA,rs190035525,11,6754207,C,G:0-50	44	89.8	0	50	50	rs190035525
chrY	7501233	7501283	seqA,rs190035525,11,6754207,C,G:0-50	42	92.0	0	50	50	rs190035525
chrY	17338520	17338569	seqA,rs190035525,11,6754207,C,G:0-50	44	89.8	0	50	50	rs190035525
chrX	1846078	1846127	seqA,rs190035525,11,6754207,C,G:1-50	47	98.0	1	50	49	rs190035525
chrX	42769873	42769922	seqA,rs190035525,11,6754207,C,G:1-50	47	98.0	1	50	49	rs190035525
chrX	74472883	74472933	seqA,rs190035525,11,6754207,C,G:0-50	46	96.0	0	50	50	rs190035525
chrX	93790654	93790704	seqA,rs190035525,11,6754207,C,G:0-50	46	96.0	0	50	50	rs190035525
chrX	95505138	95505188	seqA,rs190035525,11,6754207,C,G:0-50	46	96.0	0	50	50	rs190035525
chrX	142429133	142429183	seqA,rs190035525,11,6754207,C,G:0-50	46	96.0	0	50	50	rs190035525
chrX	8369720	8369769	seqA,rs190035525,11,6754207,C,G:1-50	45	96.0	1	50	49	rs190035525
chrX	10804942	10804991	seqA,rs190035525,11,6754207,C,G:1-50	45	96.0	1	50	49	rs190035525
chrX	14039370	14039419	seqA,rs190035525,11,6754207,C,G:1-50	45	96.0	1	50	49	rs190035525
chrX	27042361	27042410	seqA,rs190035525,11,6754207,C,G:1-50	45	96.0	1	50	49	rs190035525
chrX	32426096	32426145	seqA,rs190035525,11,6754207,C,G:1-50	45	96.0	1	50	49	rs190035525
chrX	35158956	35159005	seqA,rs190035525,11,6754207,C,G:1-50	45	96.0	1	50	49	rs190035525
chrX	37762809	37762858	seqA,rs190035525,11,6754207,C,G:1-50	45	96.0	1	50	49	rs190035525
chrX	42515952	42516001	seqA,rs190035525,11,6754207,C,G:1-50	45	96.0	1	50	49	rs190035525
chrX	46107536	46107585	seqA,rs190035525,11,6754207,C,G:1-50	45	96.0	1	50	49	rs190035525
chrX	51996997	51997046	seqA,rs190035525,11,6754207,C,G:1-50	45	96.0	1	50	49	rs190035525
chrY	17720979	17721026	seqB,rs190035525,11,6754207,C,G:0-47	45	97.9	0	47	47	rs190035525
chrY	1758570	1758616	seqB,rs190035525,11,6754207,C,G:1-47	44	97.9	1	47	46	rs190035525
chrY	19558782	19558829	seqB,rs190035525,11,6754207,C,G:0-47	43	95.8	0	47	47	rs190035525
chrY	19801566	19801613	seqB,rs190035525,11,6754207,C,G:0-47	43	95.8	0	47	47	rs190035525
chrY	21473721	21473770	seqB,rs190035525,11,6754207,C,G:0-49	43	93.9	0	49	49	rs190035525
chrY	22954562	22954610	seqB,rs190035525,11,6754207,C,G:0-49	45	91.7	0	49	49	rs190035525
chrY	22982377	22982424	seqB,rs190035525,11,6754207,C,G:0-47	43	95.8	0	47	47	rs190035525
chrY	4725621	4725667	seqB,rs190035525,11,6754207,C,G:1-47	42	95.7	1	47	46	rs190035525
chrY	15097923	15097969	seqB,rs190035525,11,6754207,C,G:1-47	42	95.7	1	47	46	rs190035525
chrY	19003635	19003682	seqB,rs190035525,11,6754207,C,G:1-49	44	91.5	1	49	48	rs190035525
chrY	21996092	21996138	seqB,rs190035525,11,6754207,C,G:1-47	42	95.7	1	47	46	rs190035525
chrY	23011044	23011090	seqB,rs190035525,11,6754207,C,G:1-47	42	95.7	1	47	46	rs190035525
chrY	23013745	23013791	seqB,rs190035525,11,6754207,C,G:1-47	42	95.7	1	47	46	rs190035525
chrY	2785942	2785989	seqB,rs190035525,11,6754207,C,G:0-47	41	93.7	0	47	47	rs190035525
chrY	7573192	7573237	seqB,rs190035525,11,6754207,C,G:2-47	41	95.6	2	47	45	rs190035525
chrY	23332142	23332187	seqB,rs190035525,11,6754207,C,G:0-45	41	95.6	0	45	45	rs190035525
chrX	7369644	7369693	seqB,rs190035525,11,6754207,C,G:1-49	47	100.0	1	49	48	rs190035525
chrX	63600580	63600628	seqB,rs190035525,11,6754207,C,G:0-48	46	98.0	0	48	48	rs190035525
chrX	63763801	63763849	seqB,rs190035525,11,6754207,C,G:1-49	46	98.0	1	49	48	rs190035525
chrX	19226462	19226509	seqB,rs190035525,11,6754207,C,G:0-47	45	97.9	0	47	47	rs190035525
chrX	26006502	26006549	seqB,rs190035525,11,6754207,C,G:0-47	45	97.9	0	47	47	rs190035525
chrX	36094402	36094449	seqB,rs190035525,11,6754207,C,G:0-47	45	97.9	0	47	47	rs190035525
chrX	36394845	36394892	seqB,rs190035525,11,6754207,C,G:0-47	45	97.9	0	47	47	rs190035525
chrX	64207720	64207767	seqB,rs190035525,11,6754207,C,G:0-47	45	97.9	0	47	47	rs190035525
chrX	65700481	65700528	seqB,rs190035525,11,6754207,C,G:0-47	45	97.9	0	47	47	rs190035525
chrX	75024740	75024789	seqB,rs190035525,11,6754207,C,G:0-49	45	96.0	0	49	49	rs190035525
chrX	75934716	75934763	seqB,rs190035525,11,6754207,C,G:0-47	45	97.9	0	47	47	rs190035525
chrX	80225933	80225980	seqB,rs190035525,11,6754207,C,G:0-47	45	97.9	0	47	47	rs190035525
chrX	126166075	126166122	seqB,rs190035525,11,6754207,C,G:0-47	45	97.9	0	47	47	rs190035525
chrX	134858198	134858245	seqB,rs190035525,11,6754207,C,G:0-47	45	97.9	0	47	47	rs190035525
chrX	134875470	134875517	seqB,rs190035525,11,6754207,C,G:0-47	45	97.9	0	47	47	rs190035525
chrX	1808570	1808616	seqB,rs190035525,11,6754207,C,G:1-47	44	97.9	1	47	46	rs190035525
chrY	6046110	6046159	seqB,rs190035525,11,6754207,C,G:0-49	47	98.0	0	49	49	rs190035525
chrY	1796079	1796127	seqB,rs190035525,11,6754207,C,G:1-49	46	98.0	1	49	48	rs190035525
chrY	18042939	18042986	seqB,rs190035525,11,6754207,C,G:0-47	45	97.9	0	47	47	rs190035525
chrY	14214926	14214971	seqB,rs190035525,11,6754207,C,G:1-46	43	97.8	1	46	45	rs190035525
chrY	18409097	18409144	seqB,rs190035525,11,6754207,C,G:0-47	43	95.8	0	47	47	rs190035525
chrY	19429453	19429500	seqB,rs190035525,11,6754207,C,G:0-47	43	95.8	0	47	47	rs190035525
chrY	21422269	21422316	seqB,rs190035525,11,6754207,C,G:0-47	43	95.8	0	47	47	rs190035525
chrY	22114787	22114834	seqB,rs190035525,11,6754207,C,G:1-48	43	95.8	1	48	47	rs190035525
chrY	935963	936009	seqB,rs190035525,11,6754207,C,G:1-47	42	95.7	1	47	46	rs190035525
chrY	2287868	2287914	seqB,rs190035525,11,6754207,C,G:1-47	42	95.7	1	47	46	rs190035525
chrY	18291657	18291703	seqB,rs190035525,11,6754207,C,G:1-47	42	95.7	1	47	46	rs190035525
chrY	22644936	22644984	seqB,rs190035525,11,6754207,C,G:1-49	42	93.8	1	49	48	rs190035525
chrY	3082522	3082568	seqB,rs190035525,11,6754207,C,G:0-47	43	91.4	0	47	47	rs190035525
chrY	7501236	7501283	seqB,rs190035525,11,6754207,C,G:0-47	41	93.7	0	47	47	rs190035525
chrY	17338523	17338569	seqB,rs190035525,11,6754207,C,G:0-47	43	91.4	0	47	47	rs190035525
chrY	26112354	26112402	seqB,rs190035525,11,6754207,C,G:0-49	41	87.5	0	49	49	rs190035525
chrX	1846079	1846127	seqB,rs190035525,11,6754207,C,G:1-49	46	98.0	1	49	48	rs190035525
chrX	42769874	42769922	seqB,rs190035525,11,6754207,C,G:1-49	46	98.0	1	49	48	rs190035525
chrX	73674418	73674467	seqB,rs190035525,11,6754207,C,G:1-50	45	96.0	1	50	49	rs190035525
chrX	74472884	74472933	seqB,rs190035525,11,6754207,C,G:0-49	45	96.0	0	49	49	rs190035525
chrX	82584008	82584057	seqB,rs190035525,11,6754207,C,G:0-49	45	96.0	0	49	49	rs190035525
chrX	93790657	93790704	seqB,rs190035525,11,6754207,C,G:0-47	45	97.9	0	47	47	rs190035525
chrX	95505141	95505188	seqB,rs190035525,11,6754207,C,G:0-47	45	97.9	0	47	47	rs190035525
chrX	117403465	117403512	seqB,rs190035525,11,6754207,C,G:0-47	45	97.9	0	47	47	rs190035525
chrX	134944702	134944749	seqB,rs190035525,11,6754207,C,G:0-47	45	97.9	0	47	47	rs190035525
chrX	134961956	134962003	seqB,rs190035525,11,6754207,C,G:0-47	45	97.9	0	47	47	rs190035525
chrX	142429136	142429183	seqB,rs190035525,11,6754207,C,G:0-47	45	97.9	0	47	47	rs190035525
chrX	8369723	8369769	seqB,rs190035525,11,6754207,C,G:1-47	44	97.9	1	47	46	rs190035525
chrX	10804945	10804991	seqB,rs190035525,11,6754207,C,G:1-47	44	97.9	1	47	46	rs190035525
chrX	14039373	14039419	seqB,rs190035525,11,6754207,C,G:1-47	44	97.9	1	47	46	rs190035525
chrX	23942790	23942836	seqB,rs190035525,11,6754207,C,G:1-47	44	97.9	1	47	46	rs190035525
chrX	27042364	27042410	seqB,rs190035525,11,6754207,C,G:1-47	44	97.9	1	47	46	rs190035525
chrY	17644540	17644586	seqA,rs190036366,17,44914558,T,C:0-46	40	93.5	0	46	46	rs190036366
chrY	451208	451249	seqA,rs190036366,17,44914558,T,C:0-41	39	97.6	0	41	41	rs190036366
chrY	1335022	1335063	seqA,rs190036366,17,44914558,T,C:0-41	39	97.6	0	41	41	rs190036366
chrY	896489	896538	seqA,rs190036366,17,44914558,T,C:0-49	39	89.8	0	49	49	rs190036366
chrY	2724378	2724424	seqA,rs190036366,17,44914558,T,C:0-46	38	91.4	0	46	46	rs190036366
chrY	21563144	21563185	seqA,rs190036366,17,44914558,T,C:0-41	37	95.2	0	41	41	rs190036366
chrY	19059954	19060000	seqA,rs190036366,17,44914558,T,C:0-46	36	89.2	0	46	46	rs190036366
chrY	2245979	2246020	seqA,rs190036366,17,44914558,T,C:0-41	35	92.7	0	41	41	rs190036366
chrY	20438809	20438850	seqA,rs190036366,17,44914558,T,C:0-41	33	90.3	0	41	41	rs190036366
chrY	23475742	23475774	seqA,rs190036366,17,44914558,T,C:14-46	30	96.9	14	46	32	rs190036366
chrY	19143340	19143361	seqA,rs190036366,17,44914558,T,C:16-37	21	100.0	16	37	21	rs190036366
chrX	29105453	29105502	seqA,rs190036366,17,44914558,T,C:0-49	47	98.0	0	49	49	rs190036366
chrX	18468113	18468162	seqA,rs190036366,17,44914558,T,C:0-49	45	96.0	0	49	49	rs190036366
chrX	26962353	26962399	seqA,rs190036366,17,44914558,T,C:0-46	44	97.9	0	46	46	rs190036366
chrX	18478219	18478268	seqA,rs190036366,17,44914558,T,C:0-49	43	93.9	0	49	49	rs190036366
chrX	46439693	46439742	seqA,rs190036366,17,44914558,T,C:0-49	43	93.9	0	49	49	rs190036366
chrX	51209388	51209437	seqA,rs190036366,17,44914558,T,C:0-49	43	93.9	0	49	49	rs190036366
chrX	123055299	123055348	seqA,rs190036366,17,44914558,T,C:0-49	43	93.9	0	49	49	rs190036366
chrX	9015298	9015349	seqA,rs190036366,17,44914558,T,C:0-49	44	96.0	0	49	49	rs190036366
chrX	53738303	53738351	seqA,rs190036366,17,44914558,T,C:0-48	42	93.8	0	48	48	rs190036366
chrX	106652088	106652134	seqA,rs190036366,17,44914558,T,C:0-46	42	95.7	0	46	46	rs190036366
chrX	4164829	4164874	seqA,rs190036366,17,44914558,T,C:0-45	41	95.6	0	45	45	rs190036366
chrX	27100549	27100594	seqA,rs190036366,17,44914558,T,C:0-45	41	95.6	0	45	45	rs190036366
chrX	29046603	29046652	seqA,rs190036366,17,44914558,T,C:0-49	41	91.9	0	49	49	rs190036366
chrX	52636548	52636597	seqA,rs190036366,17,44914558,T,C:0-49	41	91.9	0	49	49	rs190036366
chrX	54453599	54453644	seqA,rs190036366,17,44914558,T,C:0-45	41	95.6	0	45	45	rs190036366
chrX	127676479	127676524	seqA,rs190036366,17,44914558,T,C:0-45	41	95.6	0	45	45	rs190036366
chrY	2103922	2103971	seqA,rs190036366,17,44914558,T,C:0-49	43	93.9	0	49	49	rs190036366
chrY	5786382	5786428	seqA,rs190036366,17,44914558,T,C:0-46	40	93.5	0	46	46	rs190036366
chrY	743051	743092	seqA,rs190036366,17,44914558,T,C:0-41	39	97.6	0	41	41	rs190036366
chrY	1680546	1680595	seqA,rs190036366,17,44914558,T,C:0-49	37	87.8	0	49	49	rs190036366
chrY	660327	660368	seqA,rs190036366,17,44914558,T,C:0-41	35	92.7	0	41	41	rs190036366
chrY	24421872	24421918	seqA,rs190036366,17,44914558,T,C:0-46	32	84.8	0	46	46	rs190036366
chrY	5225013	5225048	seqA,rs190036366,17,44914558,T,C:0-35	31	94.3	0	35	35	rs190036366
chrY	21477538	21477573	seqA,rs190036366,17,44914558,T,C:0-35	29	91.5	0	35	35	rs190036366
chrY	2288229	2288257	seqA,rs190036366,17,44914558,T,C:9-37	26	96.5	9	37	28	rs190036366
chrY	21901945	21902397	seqA,rs190036366,17,44914558,T,C:5-33	27	100.0	5	33	28	rs190036366
chrX	16865363	16865412	seqA,rs190036366,17,44914558,T,C:0-49	45	96.0	0	49	49	rs190036366
chrX	67593967	67594016	seqA,rs190036366,17,44914558,T,C:0-49	45	96.0	0	49	49	rs190036366
chrX	77678254	77678303	seqA,rs190036366,17,44914558,T,C:0-49	45	96.0	0	49	49	rs190036366
chrX	106879058	106879107	seqA,rs190036366,17,44914558,T,C:0-49	45	96.0	0	49	49	rs190036366
chrX	126057238	126057287	seqA,rs190036366,17,44914558,T,C:0-49	45	96.0	0	49	49	rs190036366
chrX	139860539	139860588	seqA,rs190036366,17,44914558,T,C:0-49	45	96.0	0	49	49	rs190036366
chrX	117571771	117571817	seqA,rs190036366,17,44914558,T,C:0-46	44	97.9	0	46	46	rs190036366
chrX	2153922	2153971	seqA,rs190036366,17,44914558,T,C:0-49	43	93.9	0	49	49	rs190036366
chrX	7465283	7465332	seqA,rs190036366,17,44914558,T,C:0-49	43	93.9	0	49	49	rs190036366
chrX	35733187	35733232	seqA,rs190036366,17,44914558,T,C:0-45	43	97.8	0	45	45	rs190036366
chrX	43607683	43607732	seqA,rs190036366,17,44914558,T,C:0-49	43	93.9	0	49	49	rs190036366
chrX	69058237	69058286	seqA,rs190036366,17,44914558,T,C:0-49	43	93.9	0	49	49	rs190036366
chrX	109430349	109430398	seqA,rs190036366,17,44914558,T,C:0-49	43	93.9	0	49	49	rs190036366
chrX	121067497	121067546	seqA,rs190036366,17,44914558,T,C:0-49	43	93.9	0	49	49	rs190036366
chrX	133136374	133136423	seqA,rs190036366,17,44914558,T,C:0-49	43	93.9	0	49	49	rs190036366
chrX	16561792	16561842	seqA,rs190036366,17,44914558,T,C:0-50	42	92.0	0	50	50	rs190036366
chrX	100472962	100472986	seqA,rs1900375,2,23257955,T,C:0-24	24	100.0	0	24	24	rs1900375
chrY	28761104	28761140	seqA,rs190037528,8,144868155,T,C:14-50	30	91.7	14	50	36	rs190037528
chrY	946378	946867	seqA,rs190037528,8,144868155,T,C:0-37	30	96.9	0	37	37	rs190037528
chrX	41174858	41174908	seqA,rs190037528,8,144868155,T,C:0-50	40	90.0	0	50	50	rs190037528
chrX	136097505	136097555	seqA,rs190037528,8,144868155,T,C:0-50	40	90.0	0	50	50	rs190037528
chrX	137243933	137243989	seqA,rs190037528,8,144868155,T,C:0-50	39	90.0	0	50	50	rs190037528
chrX	30748787	30748827	seqA,rs190037528,8,144868155,T,C:10-50	34	92.5	10	50	40	rs190037528
chrX	44450150	44450189	seqA,rs190037528,8,144868155,T,C:11-50	31	89.8	11	50	39	rs190037528
chrX	128876601	128876634	seqA,rs190037528,8,144868155,T,C:17-50	29	94.0	17	50	33	rs190037528
chrX	54500144	54500174	seqA,rs190037528,8,144868155,T,C:20-50	28	96.7	20	50	30	rs190037528
chrX	146294079	146294112	seqA,rs190037528,8,144868155,T,C:13-46	27	91.0	13	46	33	rs190037528
chrX	142131009	142131039	seqA,rs190037528,8,144868155,T,C:20-50	26	93.4	20	50	30	rs190037528
chrX	56786845	56786875	seqA,rs190037528,8,144868155,T,C:20-50	26	93.4	20	50	30	rs190037528
chrX	996378	996867	seqA,rs190037528,8,144868155,T,C:0-37	30	96.9	0	37	37	rs190037528
chrX	19277400	19277421	seqA,rs190037528,8,144868155,T,C:3-24	21	100.0	3	24	21	rs190037528
chrX	3288333	3288354	seqA,rs190037528,8,144868155,T,C:20-41	21	100.0	20	41	21	rs190037528
chrX	53399999	53400046	seqA,rs190037528,8,144868155,T,C:3-50	39	91.5	3	50	47	rs190037528
chrX	152851688	152851738	seqA,rs190037528,8,144868155,T,C:0-50	38	88.0	0	50	50	rs190037528
chrX	38148295	38148341	seqA,rs190037528,8,144868155,T,C:4-50	36	89.2	4	50	46	rs190037528
chrX	48843069	48843116	seqA,rs190037528,8,144868155,T,C:3-50	35	87.3	3	50	47	rs190037528
chrX	150576624	150576667	seqA,rs190037528,8,144868155,T,C:7-50	35	90.7	7	50	43	rs190037528
chrX	46072078	46072147	seqA,rs190037528,8,144868155,T,C:0-50	37	87.8	0	50	50	rs190037528
chrX	153347141	153347193	seqA,rs190037528,8,144868155,T,C:0-50	37	89.4	0	50	50	rs190037528
chrX	151231927	151231961	seqA,rs190037528,8,144868155,T,C:16-50	30	94.2	16	50	34	rs190037528
chrX	20160881	20160915	seqA,rs190037528,8,144868155,T,C:16-50	30	94.2	16	50	34	rs190037528
chrX	131987447	131987477	seqA,rs190037528,8,144868155,T,C:20-50	28	96.7	20	50	30	rs190037528
chrX	30675226	30675260	seqA,rs190037528,8,144868155,T,C:16-50	28	91.2	16	50	34	rs190037528
chrX	153625455	153625483	seqA,rs190037528,8,144868155,T,C:22-50	26	96.5	22	50	28	rs190037528
chrX	123602286	123602316	seqA,rs190037528,8,144868155,T,C:20-50	26	93.4	20	50	30	rs190037528
chrX	45799232	45799262	seqA,rs190037528,8,144868155,T,C:20-50	24	90.0	20	50	30	rs190037528
chrX	16795443	16795466	seqA,rs190037528,8,144868155,T,C:3-26	23	100.0	3	26	23	rs190037528
chrX	47284321	47284346	seqA,rs190037528,8,144868155,T,C:3-28	21	92.0	3	28	25	rs190037528
chrY	2225077	2225122	seqA,rs190038111,0,0,T,A:3-48	39	93.4	3	48	45	rs190038111
chrY	20622313	20622362	seqA,rs190038111,0,0,T,A:0-49	39	89.8	0	49	49	rs190038111
chrY	20575469	20575515	seqA,rs190038111,0,0,T,A:0-46	38	91.4	0	46	46	rs190038111
chrY	21216743	21216789	seqA,rs190038111,0,0,T,A:0-46	38	91.4	0	46	46	rs190038111
chrY	2592735	2592782	seqA,rs190038111,0,0,T,A:0-47	37	89.4	0	47	47	rs190038111
chrY	1825205	1825572	seqA,rs190038111,0,0,T,A:0-49	40	91.9	0	49	49	rs190038111
chrY	2758080	2758118	seqA,rs190038111,0,0,T,A:0-38	34	94.8	0	38	38	rs190038111
chrY	9996150	9996186	seqA,rs190038111,0,0,T,A:0-36	30	91.7	0	36	36	rs190038111
chrY	16316728	16316752	seqA,rs190038111,0,0,T,A:0-24	24	100.0	0	24	24	rs190038111
chrY	19216360	19216385	seqA,rs190038111,0,0,T,A:0-25	23	96.0	0	25	25	rs190038111
chrY	28024095	28024124	seqA,rs190038111,0,0,T,A:20-49	21	86.3	20	49	29	rs190038111
chrY	369618	369639	seqA,rs190038111,0,0,T,A:0-21	21	100.0	0	21	21	rs190038111
chrY	2191593	2191613	seqA,rs190038111,0,0,T,A:0-20	20	100.0	0	20	20	rs190038111
chrX	8973235	8973284	seqA,rs190038111,0,0,T,A:0-49	45	96.0	0	49	49	rs190038111
chrX	96482059	96482108	seqA,rs190038111,0,0,T,A:0-49	45	96.0	0	49	49	rs190038111
chrX	138988730	138988779	seqA,rs190038111,0,0,T,A:0-49	45	96.0	0	49	49	rs190038111
chrX	10551860	10551909	seqA,rs190038111,0,0,T,A:0-49	43	93.9	0	49	49	rs190038111
chrX	14966090	14966139	seqA,rs190038111,0,0,T,A:0-49	43	93.9	0	49	49	rs190038111
chrX	53333100	53333149	seqA,rs190038111,0,0,T,A:0-49	43	93.9	0	49	49	rs190038111
chrX	66814579	66814628	seqA,rs190038111,0,0,T,A:0-49	43	93.9	0	49	49	rs190038111
chrX	70078087	70078136	seqA,rs190038111,0,0,T,A:0-49	43	93.9	0	49	49	rs190038111
chrX	96644255	96644304	seqA,rs190038111,0,0,T,A:0-49	43	93.9	0	49	49	rs190038111
chrX	133471970	133472019	seqA,rs190038111,0,0,T,A:0-49	43	93.9	0	49	49	rs190038111
chrX	22218515	22218563	seqA,rs190038111,0,0,T,A:0-48	42	93.8	0	48	48	rs190038111
chrX	18241905	18241954	seqA,rs190038111,0,0,T,A:0-49	41	91.9	0	49	49	rs190038111
chrX	23675175	23675224	seqA,rs190038111,0,0,T,A:0-49	41	91.9	0	49	49	rs190038111
chrX	30832970	30833019	seqA,rs190038111,0,0,T,A:0-49	41	91.9	0	49	49	rs190038111
chrX	37411345	37411394	seqA,rs190038111,0,0,T,A:0-49	41	91.9	0	49	49	rs190038111
chrX	41701613	41701662	seqA,rs190038111,0,0,T,A:0-49	41	91.9	0	49	49	rs190038111
chrY	1807992	1808041	seqA,rs190038111,0,0,T,A:0-49	41	91.9	0	49	49	rs190038111
chrY	18267065	18267111	seqA,rs190038111,0,0,T,A:0-47	43	91.4	0	47	47	rs190038111
chrY	14827425	14827474	seqA,rs190038111,0,0,T,A:0-49	39	89.8	0	49	49	rs190038111
chrY	21021806	21021855	seqA,rs190038111,0,0,T,A:0-49	39	89.8	0	49	49	rs190038111
chrY	19604257	19604303	seqA,rs190038111,0,0,T,A:0-46	38	91.4	0	46	46	rs190038111
chrY	28609729	28609769	seqA,rs190038111,0,0,T,A:9-49	36	95.0	9	49	40	rs190038111
chrY	15897653	15897701	seqA,rs190038111,0,0,T,A:1-49	34	85.5	1	49	48	rs190038111
chrY	1655596	1655641	seqA,rs190038111,0,0,T,A:0-43	36	93.1	0	43	43	rs190038111
chrY	976762	976800	seqA,rs190038111,0,0,T,A:11-49	34	94.8	11	49	38	rs190038111
chrY	2564622	2564671	seqA,rs190038111,0,0,T,A:0-49	33	83.7	0	49	49	rs190038111
chrY	16372156	16372176	seqA,rs190038111,0,0,T,A:0-20	20	100.0	0	20	20	rs190038111
chrX	18411767	18411816	seqA,rs190038111,0,0,T,A:0-49	45	96.0	0	49	49	rs190038111
chrX	40875914	40875963	seqA,rs190038111,0,0,T,A:0-49	45	96.0	0	49	49	rs190038111
chrX	57813871	57813920	seqA,rs190038111,0,0,T,A:0-49	45	96.0	0	49	49	rs190038111
chrX	88453927	88453976	seqA,rs190038111,0,0,T,A:0-49	45	96.0	0	49	49	rs190038111
chrX	7082045	7082092	seqA,rs190038111,0,0,T,A:0-47	43	95.8	0	47	47	rs190038111
chrX	42706772	42706821	seqA,rs190038111,0,0,T,A:0-49	43	93.9	0	49	49	rs190038111
chrX	46848419	46848468	seqA,rs190038111,0,0,T,A:0-49	43	93.9	0	49	49	rs190038111
chrX	72739524	72739573	seqA,rs190038111,0,0,T,A:0-49	43	93.9	0	49	49	rs190038111
chrX	73182036	73182085	seqA,rs190038111,0,0,T,A:0-49	43	93.9	0	49	49	rs190038111
chrX	86033792	86033841	seqA,rs190038111,0,0,T,A:0-49	43	93.9	0	49	49	rs190038111
chrX	87706368	87706417	seqA,rs190038111,0,0,T,A:0-49	43	93.9	0	49	49	rs190038111
chrX	100274799	100274848	seqA,rs190038111,0,0,T,A:0-49	43	93.9	0	49	49	rs190038111
chrX	110936652	110936701	seqA,rs190038111,0,0,T,A:0-49	43	93.9	0	49	49	rs190038111
chrX	117554394	117554443	seqA,rs190038111,0,0,T,A:0-49	43	93.9	0	49	49	rs190038111
chrX	128730727	128730776	seqA,rs190038111,0,0,T,A:0-49	43	93.9	0	49	49	rs190038111
chrX	1857992	1858041	seqA,rs190038111,0,0,T,A:0-49	41	91.9	0	49	49	rs190038111
chrY	20575469	20575519	seqB,rs190038111,0,0,T,A:0-50	40	90.0	0	50	50	rs190038111
chrY	20622313	20622363	seqB,rs190038111,0,0,T,A:0-50	40	90.0	0	50	50	rs190038111
chrY	21216743	21216793	seqB,rs190038111,0,0,T,A:0-50	40	90.0	0	50	50	rs190038111
chrY	2225077	2225124	seqB,rs190038111,0,0,T,A:3-50	39	91.5	3	50	47	rs190038111
chrY	2592735	2592785	seqB,rs190038111,0,0,T,A:0-50	38	88.0	0	50	50	rs190038111
chrY	1825205	1825573	seqB,rs190038111,0,0,T,A:0-50	41	92.0	0	50	50	rs190038111
chrY	2758080	2758118	seqB,rs190038111,0,0,T,A:0-38	34	94.8	0	38	38	rs190038111
chrY	9996150	9996186	seqB,rs190038111,0,0,T,A:0-36	30	91.7	0	36	36	rs190038111
chrY	16316728	16316752	seqB,rs190038111,0,0,T,A:0-24	24	100.0	0	24	24	rs190038111
chrY	19216360	19216385	seqB,rs190038111,0,0,T,A:0-25	23	96.0	0	25	25	rs190038111
chrY	28024095	28024125	seqB,rs190038111,0,0,T,A:20-50	22	86.7	20	50	30	rs190038111
chrY	369618	369639	seqB,rs190038111,0,0,T,A:0-21	21	100.0	0	21	21	rs190038111
chrY	2191593	2191613	seqB,rs190038111,0,0,T,A:0-20	20	100.0	0	20	20	rs190038111
chrX	8973235	8973285	seqB,rs190038111,0,0,T,A:0-50	46	96.0	0	50	50	rs190038111
chrX	96482059	96482109	seqB,rs190038111,0,0,T,A:0-50	46	96.0	0	50	50	rs190038111
chrX	138988730	138988780	seqB,rs190038111,0,0,T,A:0-50	46	96.0	0	50	50	rs190038111
chrX	10551860	10551910	seqB,rs190038111,0,0,T,A:0-50	44	94.0	0	50	50	rs190038111
chrX	14966090	14966140	seqB,rs190038111,0,0,T,A:0-50	44	94.0	0	50	50	rs190038111
chrX	53333100	53333150	seqB,rs190038111,0,0,T,A:0-50	44	94.0	0	50	50	rs190038111
chrX	66814579	66814629	seqB,rs190038111,0,0,T,A:0-50	44	94.0	0	50	50	rs190038111
chrX	70078087	70078137	seqB,rs190038111,0,0,T,A:0-50	44	94.0	0	50	50	rs190038111
chrX	96644255	96644305	seqB,rs190038111,0,0,T,A:0-50	44	94.0	0	50	50	rs190038111
chrX	133471970	133472020	seqB,rs190038111,0,0,T,A:0-50	44	94.0	0	50	50	rs190038111
chrX	18241905	18241955	seqB,rs190038111,0,0,T,A:0-50	42	92.0	0	50	50	rs190038111
chrX	22218515	22218565	seqB,rs190038111,0,0,T,A:0-50	42	92.0	0	50	50	rs190038111
chrX	23675175	23675225	seqB,rs190038111,0,0,T,A:0-50	42	92.0	0	50	50	rs190038111
chrX	30832970	30833020	seqB,rs190038111,0,0,T,A:0-50	42	92.0	0	50	50	rs190038111
chrX	37411345	37411395	seqB,rs190038111,0,0,T,A:0-50	42	92.0	0	50	50	rs190038111
chrX	41701613	41701663	seqB,rs190038111,0,0,T,A:0-50	42	92.0	0	50	50	rs190038111
chrY	18267062	18267111	seqB,rs190038111,0,0,T,A:0-50	44	89.8	0	50	50	rs190038111
chrY	14827424	14827474	seqB,rs190038111,0,0,T,A:0-50	40	90.0	0	50	50	rs190038111
chrY	19604253	19604303	seqB,rs190038111,0,0,T,A:0-50	40	90.0	0	50	50	rs190038111
chrY	21021805	21021855	seqB,rs190038111,0,0,T,A:0-50	40	90.0	0	50	50	rs190038111
chrY	1807814	1808041	seqB,rs190038111,0,0,T,A:0-50	43	93.9	0	50	50	rs190038111
chrY	28609728	28609769	seqB,rs190038111,0,0,T,A:9-50	37	95.2	9	50	41	rs190038111
chrY	1655269	1655641	seqB,rs190038111,0,0,T,A:0-50	41	91.9	0	50	50	rs190038111
chrY	15897652	15897701	seqB,rs190038111,0,0,T,A:1-50	35	85.8	1	50	49	rs190038111
chrY	976761	976800	seqB,rs190038111,0,0,T,A:11-50	35	94.9	11	50	39	rs190038111
chrY	2564621	2564671	seqB,rs190038111,0,0,T,A:0-50	34	84.0	0	50	50	rs190038111
chrY	16372156	16372176	seqB,rs190038111,0,0,T,A:0-20	20	100.0	0	20	20	rs190038111
chrX	18411766	18411816	seqB,rs190038111,0,0,T,A:0-50	46	96.0	0	50	50	rs190038111
chrX	40875913	40875963	seqB,rs190038111,0,0,T,A:0-50	46	96.0	0	50	50	rs190038111
chrX	57813870	57813920	seqB,rs190038111,0,0,T,A:0-50	46	96.0	0	50	50	rs190038111
chrX	88453926	88453976	seqB,rs190038111,0,0,T,A:0-50	46	96.0	0	50	50	rs190038111
chrX	7082042	7082092	seqB,rs190038111,0,0,T,A:0-50	44	94.0	0	50	50	rs190038111
chrX	42706771	42706821	seqB,rs190038111,0,0,T,A:0-50	44	94.0	0	50	50	rs190038111
chrX	46848418	46848468	seqB,rs190038111,0,0,T,A:0-50	44	94.0	0	50	50	rs190038111
chrX	72739523	72739573	seqB,rs190038111,0,0,T,A:0-50	44	94.0	0	50	50	rs190038111
chrX	73182035	73182085	seqB,rs190038111,0,0,T,A:0-50	44	94.0	0	50	50	rs190038111
chrX	86033791	86033841	seqB,rs190038111,0,0,T,A:0-50	44	94.0	0	50	50	rs190038111
chrX	87706367	87706417	seqB,rs190038111,0,0,T,A:0-50	44	94.0	0	50	50	rs190038111
chrX	100274798	100274848	seqB,rs190038111,0,0,T,A:0-50	44	94.0	0	50	50	rs190038111
chrX	110936651	110936701	seqB,rs190038111,0,0,T,A:0-50	44	94.0	0	50	50	rs190038111
chrX	117554393	117554443	seqB,rs190038111,0,0,T,A:0-50	44	94.0	0	50	50	rs190038111
chrX	128730726	128730776	seqB,rs190038111,0,0,T,A:0-50	44	94.0	0	50	50	rs190038111
chrX	23139258	23139308	seqB,rs190038111,0,0,T,A:0-50	42	92.0	0	50	50	rs190038111
chrY	14499259	14499311	seqA,rs190038322,8,30214350,A,T:0-49	43	96.0	0	49	49	rs190038322
chrY	329376	329413	seqA,rs190038322,8,30214350,A,T:10-47	35	97.3	10	47	37	rs190038322
chrY	14463617	14463658	seqA,rs190038322,8,30214350,A,T:0-40	35	95.0	0	40	40	rs190038322
chrY	2667224	2667256	seqA,rs190038322,8,30214350,A,T:17-49	30	96.9	17	49	32	rs190038322
chrY	1196074	1196113	seqA,rs190038322,8,30214350,A,T:0-36	32	97.3	0	36	36	rs190038322
chrY	13981823	13982218	seqA,rs190038322,8,30214350,A,T:0-28	27	100.0	0	28	28	rs190038322
chrX	46310152	46310202	seqA,rs190038322,8,30214350,A,T:0-49	44	96.0	0	49	49	rs190038322
chrX	3400777	3400822	seqA,rs190038322,8,30214350,A,T:0-44	43	100.0	0	44	44	rs190038322
chrX	54895441	54895489	seqA,rs190038322,8,30214350,A,T:0-47	42	95.8	0	47	47	rs190038322
chrX	21209969	21210017	seqA,rs190038322,8,30214350,A,T:0-45	43	100.0	0	45	45	rs190038322
chrX	46936581	46936790	seqA,rs190038322,8,30214350,A,T:0-44	43	100.0	0	44	44	rs190038322
chrX	15047188	15047229	seqA,rs190038322,8,30214350,A,T:0-40	39	100.0	0	40	40	rs190038322
chrX	44730284	44730335	seqA,rs190038322,8,30214350,A,T:0-49	40	91.7	0	49	49	rs190038322
chrX	46832006	46832047	seqA,rs190038322,8,30214350,A,T:0-40	39	100.0	0	40	40	rs190038322
chrX	64796482	64796523	seqA,rs190038322,8,30214350,A,T:0-40	39	100.0	0	40	40	rs190038322
chrX	96689421	96689470	seqA,rs190038322,8,30214350,A,T:0-47	40	93.5	0	47	47	rs190038322
chrX	110969476	110969517	seqA,rs190038322,8,30214350,A,T:0-40	39	100.0	0	40	40	rs190038322
chrX	122974032	122974072	seqA,rs190038322,8,30214350,A,T:0-40	38	97.5	0	40	40	rs190038322
chrX	139016726	139016767	seqA,rs190038322,8,30214350,A,T:0-40	39	100.0	0	40	40	rs190038322
chrX	39228179	39228218	seqA,rs190038322,8,30214350,A,T:10-49	37	97.5	10	49	39	rs190038322
chrX	133555973	133556021	seqA,rs190038322,8,30214350,A,T:0-47	41	97.7	0	47	47	rs190038322
chrX	19768193	19768237	seqA,rs190038322,8,30214350,A,T:1-44	38	95.3	1	44	43	rs190038322
chrY	15084387	15084434	seqA,rs190038322,8,30214350,A,T:0-46	41	95.6	0	46	46	rs190038322
chrY	1607309	1607354	seqA,rs190038322,8,30214350,A,T:0-44	41	97.7	0	44	44	rs190038322
chrY	2327140	2327183	seqA,rs190038322,8,30214350,A,T:0-40	32	97.1	0	40	40	rs190038322
chrY	3896600	3896627	seqA,rs190038322,8,30214350,A,T:22-49	27	100.0	22	49	27	rs190038322
chrX	41185648	41185698	seqA,rs190038322,8,30214350,A,T:0-49	46	98.0	0	49	49	rs190038322
chrX	31022261	31022308	seqA,rs190038322,8,30214350,A,T:0-47	43	95.8	0	47	47	rs190038322
chrX	17720759	17720808	seqA,rs190038322,8,30214350,A,T:1-49	43	95.9	1	49	48	rs190038322
chrX	29172152	29172659	seqA,rs190038322,8,30214350,A,T:0-50	46	98.0	0	50	50	rs190038322
chrX	133357138	133357188	seqA,rs190038322,8,30214350,A,T:0-49	42	93.9	0	49	49	rs190038322
chrX	133859983	133860029	seqA,rs190038322,8,30214350,A,T:0-45	42	97.8	0	45	45	rs190038322
chrX	147877284	147877329	seqA,rs190038322,8,30214350,A,T:0-44	41	97.8	0	44	44	rs190038322
chrX	1657309	1657354	seqA,rs190038322,8,30214350,A,T:0-44	41	97.7	0	44	44	rs190038322
chrX	15743632	15743679	seqA,rs190038322,8,30214350,A,T:0-46	41	95.6	0	46	46	rs190038322
chrX	54290727	54290768	seqA,rs190038322,8,30214350,A,T:0-40	39	100.0	0	40	40	rs190038322
chrX	70722742	70723123	seqA,rs190038322,8,30214350,A,T:0-47	42	95.8	0	47	47	rs190038322
chrX	80120861	80120908	seqA,rs190038322,8,30214350,A,T:0-46	39	93.5	0	46	46	rs190038322
chrX	3427779	3427829	seqA,rs190038322,8,30214350,A,T:0-49	41	95.6	0	49	49	rs190038322
chrX	22087213	22087254	seqA,rs190038322,8,30214350,A,T:0-40	37	97.5	0	40	40	rs190038322
chrX	28083799	28083840	seqA,rs190038322,8,30214350,A,T:0-40	37	97.5	0	40	40	rs190038322
chrX	35948077	35948118	seqA,rs190038322,8,30214350,A,T:0-40	37	97.5	0	40	40	rs190038322
chrY	14499259	14499312	seqB,rs190038322,8,30214350,A,T:0-50	44	96.0	0	50	50	rs190038322
chrY	329376	329416	seqB,rs190038322,8,30214350,A,T:10-50	36	95.0	10	50	40	rs190038322
chrY	14463617	14463658	seqB,rs190038322,8,30214350,A,T:0-40	35	95.0	0	40	40	rs190038322
chrY	2667224	2667257	seqB,rs190038322,8,30214350,A,T:17-50	31	97.0	17	50	33	rs190038322
chrY	1196074	1196113	seqB,rs190038322,8,30214350,A,T:0-36	32	97.3	0	36	36	rs190038322
chrY	13981823	13982218	seqB,rs190038322,8,30214350,A,T:0-28	27	100.0	0	28	28	rs190038322
chrX	46310152	46310203	seqB,rs190038322,8,30214350,A,T:0-50	45	96.0	0	50	50	rs190038322
chrX	3400777	3400822	seqB,rs190038322,8,30214350,A,T:0-44	43	100.0	0	44	44	rs190038322
chrX	54895441	54895492	seqB,rs190038322,8,30214350,A,T:0-50	43	94.0	0	50	50	rs190038322
chrX	21209969	21210017	seqB,rs190038322,8,30214350,A,T:0-45	43	100.0	0	45	45	rs190038322
chrX	44730284	44730336	seqB,rs190038322,8,30214350,A,T:0-50	41	91.9	0	50	50	rs190038322
chrX	46936581	46936790	seqB,rs190038322,8,30214350,A,T:0-44	43	100.0	0	44	44	rs190038322
chrX	96689421	96689473	seqB,rs190038322,8,30214350,A,T:0-50	41	91.9	0	50	50	rs190038322
chrX	15047188	15047229	seqB,rs190038322,8,30214350,A,T:0-40	39	100.0	0	40	40	rs190038322
chrX	39228179	39228219	seqB,rs190038322,8,30214350,A,T:10-50	38	97.5	10	50	40	rs190038322
chrX	46832006	46832047	seqB,rs190038322,8,30214350,A,T:0-40	39	100.0	0	40	40	rs190038322
chrX	64796482	64796523	seqB,rs190038322,8,30214350,A,T:0-40	39	100.0	0	40	40	rs190038322
chrX	110969476	110969517	seqB,rs190038322,8,30214350,A,T:0-40	39	100.0	0	40	40	rs190038322
chrX	122974032	122974072	seqB,rs190038322,8,30214350,A,T:0-40	38	97.5	0	40	40	rs190038322
chrX	133555973	133556024	seqB,rs190038322,8,30214350,A,T:0-50	42	95.7	0	50	50	rs190038322
chrX	139016726	139016767	seqB,rs190038322,8,30214350,A,T:0-40	39	100.0	0	40	40	rs190038322
chrX	40328301	40328352	seqB,rs190038322,8,30214350,A,T:0-50	39	89.8	0	50	50	rs190038322
chrY	1607009	1607354	seqB,rs190038322,8,30214350,A,T:0-50	46	98.0	0	50	50	rs190038322
chrY	15084387	15084434	seqB,rs190038322,8,30214350,A,T:0-46	41	95.6	0	46	46	rs190038322
chrY	3896599	3896627	seqB,rs190038322,8,30214350,A,T:22-50	28	100.0	22	50	28	rs190038322
chrY	2327140	2327183	seqB,rs190038322,8,30214350,A,T:0-40	32	97.1	0	40	40	rs190038322
chrX	41185647	41185698	seqB,rs190038322,8,30214350,A,T:0-50	47	98.0	0	50	50	rs190038322
chrX	31022258	31022308	seqB,rs190038322,8,30214350,A,T:0-50	44	94.0	0	50	50	rs190038322
chrX	17720758	17720808	seqB,rs190038322,8,30214350,A,T:1-50	44	96.0	1	50	49	rs190038322
chrX	133357137	133357188	seqB,rs190038322,8,30214350,A,T:0-50	43	94.0	0	50	50	rs190038322
chrX	133859983	133860029	seqB,rs190038322,8,30214350,A,T:0-45	42	97.8	0	45	45	rs190038322
chrX	147876982	147877329	seqB,rs190038322,8,30214350,A,T:0-50	46	98.0	0	50	50	rs190038322
chrX	1657009	1657354	seqB,rs190038322,8,30214350,A,T:0-50	46	98.0	0	50	50	rs190038322
chrX	29172614	29172659	seqB,rs190038322,8,30214350,A,T:0-44	41	97.8	0	44	44	rs190038322
chrX	80120857	80120908	seqB,rs190038322,8,30214350,A,T:0-50	41	92.0	0	50	50	rs190038322
chrX	15743632	15743679	seqB,rs190038322,8,30214350,A,T:0-46	41	95.6	0	46	46	rs190038322
chrX	70722739	70723123	seqB,rs190038322,8,30214350,A,T:0-50	43	94.0	0	50	50	rs190038322
chrX	3427778	3427829	seqB,rs190038322,8,30214350,A,T:0-50	42	95.7	0	50	50	rs190038322
chrX	54290727	54290768	seqB,rs190038322,8,30214350,A,T:0-40	39	100.0	0	40	40	rs190038322
chrX	22087213	22087254	seqB,rs190038322,8,30214350,A,T:0-40	37	97.5	0	40	40	rs190038322
chrX	28083799	28083840	seqB,rs190038322,8,30214350,A,T:0-40	37	97.5	0	40	40	rs190038322
chrX	35948077	35948118	seqB,rs190038322,8,30214350,A,T:0-40	37	97.5	0	40	40	rs190038322
chrY	23475426	23475476	seqA,rs190038714,5,2769287,T,C:0-50	40	90.0	0	50	50	rs190038714
chrY	19474111	19474131	seqA,rs190038714,5,2769287,T,C:15-35	20	100.0	15	35	20	rs190038714
chrX	153565218	153565268	seqA,rs190038714,5,2769287,T,C:0-50	42	92.0	0	50	50	rs190038714
chrX	117621208	117621242	seqA,rs190038714,5,2769287,T,C:16-50	30	94.2	16	50	34	rs190038714
chrX	138350928	138350962	seqA,rs190038714,5,2769287,T,C:16-50	28	91.2	16	50	34	rs190038714
chrX	48532763	48532796	seqA,rs190038714,5,2769287,T,C:16-49	27	91.0	16	49	33	rs190038714
chrX	52796143	52796177	seqA,rs190038714,5,2769287,T,C:16-50	24	85.3	16	50	34	rs190038714
chrY	23294225	23294259	seqA,rs190038714,5,2769287,T,C:16-50	30	94.2	16	50	34	rs190038714
chrX	70730729	70730779	seqA,rs190038714,5,2769287,T,C:0-50	42	92.0	0	50	50	rs190038714
chrX	45776845	45776895	seqA,rs190038714,5,2769287,T,C:0-50	38	88.0	0	50	50	rs190038714
chrX	73661839	73661881	seqA,rs190038714,5,2769287,T,C:8-50	34	90.5	8	50	42	rs190038714
chrX	103748814	103748849	seqA,rs190038714,5,2769287,T,C:15-50	27	88.6	15	50	35	rs190038714
chrX	52720379	52720413	seqA,rs190038714,5,2769287,T,C:16-50	24	85.3	16	50	34	rs190038714
chrX	111756759	111756784	seqA,rs190038714,5,2769287,T,C:16-40	23	100.0	16	40	24	rs190038714
chrX	23487210	23487240	seqA,rs190038714,5,2769287,T,C:5-35	22	86.7	5	35	30	rs190038714
chrY	26371501	26371553	seqA,rs190040608,0,0,A,G:0-50	49	100.0	0	50	50	rs190040608
chrY	19328098	19328149	seqA,rs190040608,0,0,A,G:0-50	47	98.0	0	50	50	rs190040608
chrY	4290145	4290197	seqA,rs190040608,0,0,A,G:0-50	47	98.0	0	50	50	rs190040608
chrY	6685389	6685441	seqA,rs190040608,0,0,A,G:0-50	47	98.0	0	50	50	rs190040608
chrY	9411709	9411761	seqA,rs190040608,0,0,A,G:0-50	47	98.0	0	50	50	rs190040608
chrY	9569027	9569079	seqA,rs190040608,0,0,A,G:0-50	47	98.0	0	50	50	rs190040608
chrY	14305020	14305072	seqA,rs190040608,0,0,A,G:0-50	47	98.0	0	50	50	rs190040608
chrY	16397508	16397560	seqA,rs190040608,0,0,A,G:0-50	47	98.0	0	50	50	rs190040608
chrY	22693559	22693611	seqA,rs190040608,0,0,A,G:0-50	47	98.0	0	50	50	rs190040608
chrY	23519760	23519813	seqA,rs190040608,0,0,A,G:0-50	47	98.0	0	50	50	rs190040608
chrY	4623380	4623431	seqA,rs190040608,0,0,A,G:0-50	45	96.0	0	50	50	rs190040608
chrY	15119627	15119678	seqA,rs190040608,0,0,A,G:1-50	46	98.0	1	50	49	rs190040608
chrY	5703735	5703787	seqA,rs190040608,0,0,A,G:0-50	45	96.0	0	50	50	rs190040608
chrY	6498168	6498220	seqA,rs190040608,0,0,A,G:0-50	45	96.0	0	50	50	rs190040608
chrY	7299188	7299240	seqA,rs190040608,0,0,A,G:0-50	45	96.0	0	50	50	rs190040608
chrY	8824387	8824439	seqA,rs190040608,0,0,A,G:0-50	45	96.0	0	50	50	rs190040608
chrX	128489267	128489317	seqA,rs190040608,0,0,A,G:0-50	50	100.0	0	50	50	rs190040608
chrX	13996284	13996335	seqA,rs190040608,0,0,A,G:0-50	49	100.0	0	50	50	rs190040608
chrX	57531647	57531698	seqA,rs190040608,0,0,A,G:0-50	49	100.0	0	50	50	rs190040608
chrX	128378301	128378352	seqA,rs190040608,0,0,A,G:0-50	49	100.0	0	50	50	rs190040608
chrX	12492916	12492968	seqA,rs190040608,0,0,A,G:0-50	49	100.0	0	50	50	rs190040608
chrX	14412425	14412477	seqA,rs190040608,0,0,A,G:0-50	49	100.0	0	50	50	rs190040608
chrX	22810681	22810733	seqA,rs190040608,0,0,A,G:0-50	49	100.0	0	50	50	rs190040608
chrX	25955275	25955327	seqA,rs190040608,0,0,A,G:0-50	49	100.0	0	50	50	rs190040608
chrX	37631337	37631389	seqA,rs190040608,0,0,A,G:0-50	49	100.0	0	50	50	rs190040608
chrX	48729872	48729924	seqA,rs190040608,0,0,A,G:0-50	49	100.0	0	50	50	rs190040608
chrX	50480664	50480716	seqA,rs190040608,0,0,A,G:0-50	49	100.0	0	50	50	rs190040608
chrX	51369443	51369495	seqA,rs190040608,0,0,A,G:0-50	49	100.0	0	50	50	rs190040608
chrX	53813320	53813372	seqA,rs190040608,0,0,A,G:0-50	49	100.0	0	50	50	rs190040608
chrX	54727400	54727452	seqA,rs190040608,0,0,A,G:0-50	49	100.0	0	50	50	rs190040608
chrX	54966162	54966214	seqA,rs190040608,0,0,A,G:0-50	49	100.0	0	50	50	rs190040608
chrX	56320871	56320923	seqA,rs190040608,0,0,A,G:0-50	49	100.0	0	50	50	rs190040608
chrY	8813711	8813764	seqA,rs190040608,0,0,A,G:0-50	49	100.0	0	50	50	rs190040608
chrY	23016258	23016310	seqA,rs190040608,0,0,A,G:0-50	49	100.0	0	50	50	rs190040608
chrY	23102307	23102359	seqA,rs190040608,0,0,A,G:0-50	49	100.0	0	50	50	rs190040608
chrY	27590882	27590934	seqA,rs190040608,0,0,A,G:0-50	49	100.0	0	50	50	rs190040608
chrY	59265997	59266049	seqA,rs190040608,0,0,A,G:0-50	49	100.0	0	50	50	rs190040608
chrY	17856845	17856896	seqA,rs190040608,0,0,A,G:0-50	47	98.0	0	50	50	rs190040608
chrY	21498235	21498286	seqA,rs190040608,0,0,A,G:0-49	48	100.0	0	49	49	rs190040608
chrY	4783708	4783760	seqA,rs190040608,0,0,A,G:0-50	47	98.0	0	50	50	rs190040608
chrY	6301300	6301352	seqA,rs190040608,0,0,A,G:0-50	47	98.0	0	50	50	rs190040608
chrY	7060657	7060707	seqA,rs190040608,0,0,A,G:1-49	47	100.0	1	49	48	rs190040608
chrY	13426302	13426354	seqA,rs190040608,0,0,A,G:0-50	47	98.0	0	50	50	rs190040608
chrY	15628921	15628973	seqA,rs190040608,0,0,A,G:0-50	47	98.0	0	50	50	rs190040608
chrY	16816665	16816717	seqA,rs190040608,0,0,A,G:0-50	47	98.0	0	50	50	rs190040608
chrY	19542180	19542233	seqA,rs190040608,0,0,A,G:0-50	48	100.0	0	50	50	rs190040608
chrY	21632033	21632084	seqA,rs190040608,0,0,A,G:0-50	47	98.0	0	50	50	rs190040608
chrY	21668593	21668645	seqA,rs190040608,0,0,A,G:0-50	47	98.0	0	50	50	rs190040608
chrX	85653017	85653067	seqA,rs190040608,0,0,A,G:0-50	48	98.0	0	50	50	rs190040608
chrX	93140777	93140828	seqA,rs190040608,0,0,A,G:0-50	49	100.0	0	50	50	rs190040608
chrX	10220382	10220434	seqA,rs190040608,0,0,A,G:0-50	49	100.0	0	50	50	rs190040608
chrX	28382824	28382876	seqA,rs190040608,0,0,A,G:0-50	49	100.0	0	50	50	rs190040608
chrX	44845278	44845330	seqA,rs190040608,0,0,A,G:0-50	49	100.0	0	50	50	rs190040608
chrX	46271949	46272001	seqA,rs190040608,0,0,A,G:0-50	49	100.0	0	50	50	rs190040608
chrX	50041756	50041808	seqA,rs190040608,0,0,A,G:0-50	49	100.0	0	50	50	rs190040608
chrX	50758279	50758331	seqA,rs190040608,0,0,A,G:0-50	49	100.0	0	50	50	rs190040608
chrX	51334495	51334547	seqA,rs190040608,0,0,A,G:0-50	49	100.0	0	50	50	rs190040608
chrX	54745435	54745487	seqA,rs190040608,0,0,A,G:0-50	49	100.0	0	50	50	rs190040608
chrX	54882992	54883044	seqA,rs190040608,0,0,A,G:0-50	49	100.0	0	50	50	rs190040608
chrX	55346887	55346939	seqA,rs190040608,0,0,A,G:0-50	49	100.0	0	50	50	rs190040608
chrX	56016260	56016312	seqA,rs190040608,0,0,A,G:0-50	49	100.0	0	50	50	rs190040608
chrX	56864718	56864770	seqA,rs190040608,0,0,A,G:0-50	49	100.0	0	50	50	rs190040608
chrX	62314346	62314398	seqA,rs190040608,0,0,A,G:0-50	49	100.0	0	50	50	rs190040608
chrX	62682817	62682870	seqA,rs190040608,0,0,A,G:0-50	49	100.0	0	50	50	rs190040608
chrY	2124089	2124139	seqA,rs190040886,15,65130186,T,G:0-50	44	94.0	0	50	50	rs190040886
chrY	1353611	1353658	seqA,rs190040886,15,65130186,T,G:0-47	43	95.8	0	47	47	rs190040886
chrY	707170	707218	seqA,rs190040886,15,65130186,T,G:0-48	42	93.8	0	48	48	rs190040886
chrY	5264047	5264097	seqA,rs190040886,15,65130186,T,G:0-50	40	90.0	0	50	50	rs190040886
chrY	523520	523568	seqA,rs190040886,15,65130186,T,G:0-48	40	91.7	0	48	48	rs190040886
chrY	23392124	23392170	seqA,rs190040886,15,65130186,T,G:0-46	38	91.4	0	46	46	rs190040886
chrY	5066242	5066292	seqA,rs190040886,15,65130186,T,G:0-50	36	86.0	0	50	50	rs190040886
chrY	28609614	28609654	seqA,rs190040886,15,65130186,T,G:10-50	34	92.5	10	50	40	rs190040886
chrY	1897365	1897403	seqA,rs190040886,15,65130186,T,G:9-47	34	94.8	9	47	38	rs190040886
chrY	14464228	14464269	seqA,rs190040886,15,65130186,T,G:9-50	33	90.3	9	50	41	rs190040886
chrY	18715459	18715499	seqA,rs190040886,15,65130186,T,G:9-49	30	87.5	9	49	40	rs190040886
chrY	25170119	25170159	seqA,rs190040886,15,65130186,T,G:10-50	28	85.0	10	50	40	rs190040886
chrX	65174782	65174831	seqA,rs190040886,15,65130186,T,G:0-49	47	98.0	0	49	49	rs190040886
chrX	145550539	145550588	seqA,rs190040886,15,65130186,T,G:0-49	47	98.0	0	49	49	rs190040886
chrX	47026228	47026277	seqA,rs190040886,15,65130186,T,G:0-49	45	96.0	0	49	49	rs190040886
chrX	2174089	2174139	seqA,rs190040886,15,65130186,T,G:0-50	44	94.0	0	50	50	rs190040886
chrX	18953774	18953824	seqA,rs190040886,15,65130186,T,G:0-50	44	94.0	0	50	50	rs190040886
chrX	47160924	47160974	seqA,rs190040886,15,65130186,T,G:0-50	44	94.0	0	50	50	rs190040886
chrX	91376778	91376826	seqA,rs190040886,15,65130186,T,G:0-48	44	95.9	0	48	48	rs190040886
chrX	139777322	139777368	seqA,rs190040886,15,65130186,T,G:0-46	44	97.9	0	46	46	rs190040886
chrX	1403611	1403658	seqA,rs190040886,15,65130186,T,G:0-47	43	95.8	0	47	47	rs190040886
chrX	48833790	48833839	seqA,rs190040886,15,65130186,T,G:0-49	43	93.9	0	49	49	rs190040886
chrX	150189235	150189284	seqA,rs190040886,15,65130186,T,G:0-49	43	93.9	0	49	49	rs190040886
chrX	757170	757218	seqA,rs190040886,15,65130186,T,G:0-48	42	93.8	0	48	48	rs190040886
chrX	23048380	23048428	seqA,rs190040886,15,65130186,T,G:0-48	42	93.8	0	48	48	rs190040886
chrX	51402030	51402080	seqA,rs190040886,15,65130186,T,G:0-50	42	92.0	0	50	50	rs190040886
chrX	53366665	53366713	seqA,rs190040886,15,65130186,T,G:0-48	42	93.8	0	48	48	rs190040886
chrX	110969515	110969565	seqA,rs190040886,15,65130186,T,G:0-50	42	92.0	0	50	50	rs190040886
chrY	2531303	2531347	seqA,rs190040886,15,65130186,T,G:5-49	44	100.0	5	49	44	rs190040886
chrY	307440	307488	seqA,rs190040886,15,65130186,T,G:0-48	40	91.7	0	48	48	rs190040886
chrY	793446	793492	seqA,rs190040886,15,65130186,T,G:0-46	40	93.5	0	46	46	rs190040886
chrY	1191957	1191999	seqA,rs190040886,15,65130186,T,G:8-50	38	95.3	8	50	42	rs190040886
chrY	16432194	16432240	seqA,rs190040886,15,65130186,T,G:0-46	38	91.4	0	46	46	rs190040886
chrY	14050854	14050902	seqA,rs190040886,15,65130186,T,G:0-48	36	87.5	0	48	48	rs190040886
chrY	1410107	1410156	seqA,rs190040886,15,65130186,T,G:0-49	35	85.8	0	49	49	rs190040886
chrY	514301	514351	seqA,rs190040886,15,65130186,T,G:0-50	40	93.5	0	50	50	rs190040886
chrY	27158497	27158537	seqA,rs190040886,15,65130186,T,G:10-50	28	85.0	10	50	40	rs190040886
chrY	21651743	21651781	seqA,rs190040886,15,65130186,T,G:10-48	28	86.9	10	48	38	rs190040886
chrY	3957550	3957581	seqA,rs190040886,15,65130186,T,G:0-31	23	87.1	0	31	31	rs190040886
chrY	5560039	5560061	seqA,rs190040886,15,65130186,T,G:9-31	22	100.0	9	31	22	rs190040886
chrX	2581303	2581347	seqA,rs190040886,15,65130186,T,G:5-49	44	100.0	5	49	44	rs190040886
chrX	18348112	18348161	seqA,rs190040886,15,65130186,T,G:0-49	43	93.9	0	49	49	rs190040886
chrX	18784097	18784146	seqA,rs190040886,15,65130186,T,G:0-49	43	93.9	0	49	49	rs190040886
chrX	21998449	21998498	seqA,rs190040886,15,65130186,T,G:0-49	43	93.9	0	49	49	rs190040886
chrX	31159223	31159272	seqA,rs190040886,15,65130186,T,G:0-49	43	93.9	0	49	49	rs190040886
chrX	6806606	6806654	seqA,rs190040886,15,65130186,T,G:0-48	42	93.8	0	48	48	rs190040886
chrX	43712431	43712477	seqA,rs190040886,15,65130186,T,G:0-46	42	95.7	0	46	46	rs190040886
chrX	44414341	44414389	seqA,rs190040886,15,65130186,T,G:0-48	42	93.8	0	48	48	rs190040886
chrX	51137211	51137261	seqA,rs190040886,15,65130186,T,G:0-50	42	92.0	0	50	50	rs190040886
chrX	83937133	83937183	seqA,rs190040886,15,65130186,T,G:0-50	42	92.0	0	50	50	rs190040886
chrX	96408499	96408547	seqA,rs190040886,15,65130186,T,G:0-48	42	93.8	0	48	48	rs190040886
chrX	38647571	38647620	seqA,rs190040886,15,65130186,T,G:0-49	41	91.9	0	49	49	rs190040886
chrX	71790373	71790422	seqA,rs190040886,15,65130186,T,G:0-49	41	91.9	0	49	49	rs190040886
chrX	96771172	96771217	seqA,rs190040886,15,65130186,T,G:0-45	41	95.6	0	45	45	rs190040886
chrX	122789783	122789832	seqA,rs190040886,15,65130186,T,G:0-49	41	91.9	0	49	49	rs190040886
chrX	132771359	132771408	seqA,rs190040886,15,65130186,T,G:0-49	41	91.9	0	49	49	rs190040886
chrY	59026630	59026657	seqA,rs190041558,6,157311410,T,C:23-50	25	96.3	23	50	27	rs190041558
chrY	19035899	19035926	seqA,rs190041558,6,157311410,T,C:23-50	25	96.3	23	50	27	rs190041558
chrY	20620514	20620541	seqA,rs190041558,6,157311410,T,C:23-50	23	92.6	23	50	27	rs190041558
chrY	19832099	19832126	seqA,rs190041558,6,157311410,T,C:23-50	23	92.6	23	50	27	rs190041558
chrX	6084974	6085026	seqA,rs190041558,6,157311410,T,C:1-50	40	91.7	1	50	49	rs190041558
chrX	71484547	71484597	seqA,rs190041558,6,157311410,T,C:0-50	38	88.0	0	50	50	rs190041558
chrX	132211975	132212025	seqA,rs190041558,6,157311410,T,C:0-50	38	88.0	0	50	50	rs190041558
chrX	47378287	47378337	seqA,rs190041558,6,157311410,T,C:0-50	36	86.0	0	50	50	rs190041558
chrX	114700237	114700287	seqA,rs190041558,6,157311410,T,C:0-50	36	86.0	0	50	50	rs190041558
chrX	135971118	135971168	seqA,rs190041558,6,157311410,T,C:0-50	36	86.0	0	50	50	rs190041558
chrX	9853856	9853906	seqA,rs190041558,6,157311410,T,C:0-50	34	84.0	0	50	50	rs190041558
chrX	140202367	140202417	seqA,rs190041558,6,157311410,T,C:0-50	34	84.0	0	50	50	rs190041558
chrX	62565328	62565372	seqA,rs190041558,6,157311410,T,C:6-50	32	86.4	6	50	44	rs190041558
chrX	16710476	16710503	seqA,rs190041558,6,157311410,T,C:23-50	27	100.0	23	50	27	rs190041558
chrX	35755714	35755741	seqA,rs190041558,6,157311410,T,C:23-50	25	96.3	23	50	27	rs190041558
chrX	41611185	41611212	seqA,rs190041558,6,157311410,T,C:23-50	25	96.3	23	50	27	rs190041558
chrX	44454899	44454926	seqA,rs190041558,6,157311410,T,C:23-50	25	96.3	23	50	27	rs190041558
chrX	48946109	48946136	seqA,rs190041558,6,157311410,T,C:23-50	25	96.3	23	50	27	rs190041558
chrX	114609460	114609487	seqA,rs190041558,6,157311410,T,C:23-50	25	96.3	23	50	27	rs190041558
chrX	146982519	146982546	seqA,rs190041558,6,157311410,T,C:23-50	25	96.3	23	50	27	rs190041558
chrY	17972810	17972837	seqA,rs190041558,6,157311410,T,C:23-50	25	96.3	23	50	27	rs190041558
chrY	14919402	14919431	seqA,rs190041558,6,157311410,T,C:21-50	25	93.2	21	50	29	rs190041558
chrY	27533504	27533531	seqA,rs190041558,6,157311410,T,C:23-50	23	92.6	23	50	27	rs190041558
chrY	23372319	23372346	seqA,rs190041558,6,157311410,T,C:23-50	23	92.6	23	50	27	rs190041558
chrY	21092295	21092322	seqA,rs190041558,6,157311410,T,C:23-50	23	92.6	23	50	27	rs190041558
chrY	1384400	1384427	seqA,rs190041558,6,157311410,T,C:23-50	23	92.6	23	50	27	rs190041558
chrX	140567180	140567230	seqA,rs190041558,6,157311410,T,C:0-50	34	84.0	0	50	50	rs190041558
chrX	124614247	124614296	seqA,rs190041558,6,157311410,T,C:1-47	33	87.0	1	47	46	rs190041558
chrX	47224774	47224806	seqA,rs190041558,6,157311410,T,C:18-50	28	93.8	18	50	32	rs190041558
chrX	25855415	25855450	seqA,rs190041558,6,157311410,T,C:15-50	27	88.6	15	50	35	rs190041558
chrX	123340384	123340415	seqA,rs190041558,6,157311410,T,C:10-41	27	93.6	10	41	31	rs190041558
chrX	23978860	23978892	seqA,rs190041558,6,157311410,T,C:18-50	26	90.7	18	50	32	rs190041558
chrX	99171375	99171407	seqA,rs190041558,6,157311410,T,C:18-50	26	90.7	18	50	32	rs190041558
chrX	10042150	10042177	seqA,rs190041558,6,157311410,T,C:23-50	25	96.3	23	50	27	rs190041558
chrX	18906904	18906931	seqA,rs190041558,6,157311410,T,C:23-50	25	96.3	23	50	27	rs190041558
chrX	46337475	46337502	seqA,rs190041558,6,157311410,T,C:23-50	25	96.3	23	50	27	rs190041558
chrX	113312689	113312716	seqA,rs190041558,6,157311410,T,C:23-50	25	96.3	23	50	27	rs190041558
chrX	122720634	122720661	seqA,rs190041558,6,157311410,T,C:23-50	25	96.3	23	50	27	rs190041558
chrX	15747912	15747936	seqA,rs190041558,6,157311410,T,C:23-47	24	100.0	23	47	24	rs190041558
chrX	124035433	124035457	seqA,rs190041558,6,157311410,T,C:23-47	24	100.0	23	47	24	rs190041558
chrX	1434400	1434427	seqA,rs190041558,6,157311410,T,C:23-50	23	92.6	23	50	27	rs190041558
chrX	2771159	2771186	seqA,rs190041558,6,157311410,T,C:23-50	23	92.6	23	50	27	rs190041558
chrY	20840602	20840641	seqA,rs190042145,6,635837,A,C:11-50	37	97.5	11	50	39	rs190042145
chrY	15423210	15423249	seqA,rs190042145,6,635837,A,C:11-50	35	94.9	11	50	39	rs190042145
chrY	14458305	14458340	seqA,rs190042145,6,635837,A,C:15-50	33	97.2	15	50	35	rs190042145
chrY	1203437	1203473	seqA,rs190042145,6,635837,A,C:14-50	32	94.5	14	50	36	rs190042145
chrY	2367956	2367992	seqA,rs190042145,6,635837,A,C:14-50	32	94.5	14	50	36	rs190042145
chrY	6410683	6410717	seqA,rs190042145,6,635837,A,C:11-45	32	97.1	11	45	34	rs190042145
chrY	21625191	21625227	seqA,rs190042145,6,635837,A,C:14-50	32	94.5	14	50	36	rs190042145
chrY	25648491	25648529	seqA,rs190042145,6,635837,A,C:12-50	30	89.5	12	50	38	rs190042145
chrY	18928465	18928500	seqA,rs190042145,6,635837,A,C:15-50	29	91.5	15	50	35	rs190042145
chrY	16528019	16528187	seqA,rs190042145,6,635837,A,C:17-50	32	100.0	17	50	33	rs190042145
chrY	2814776	2814801	seqA,rs190042145,6,635837,A,C:14-39	25	100.0	14	39	25	rs190042145
chrY	7939203	7939228	seqA,rs190042145,6,635837,A,C:14-39	25	100.0	14	39	25	rs190042145
chrY	14801835	14801860	seqA,rs190042145,6,635837,A,C:14-39	25	100.0	14	39	25	rs190042145
chrY	20716768	20716792	seqA,rs190042145,6,635837,A,C:14-38	24	100.0	14	38	24	rs190042145
chrY	17319602	17319626	seqA,rs190042145,6,635837,A,C:15-39	24	100.0	15	39	24	rs190042145
chrY	17204179	17204203	seqA,rs190042145,6,635837,A,C:15-39	24	100.0	15	39	24	rs190042145
chrX	5277369	5277408	seqA,rs190042145,6,635837,A,C:11-50	37	97.5	11	50	39	rs190042145
chrX	18422882	18422921	seqA,rs190042145,6,635837,A,C:11-50	37	97.5	11	50	39	rs190042145
chrX	119210107	119210146	seqA,rs190042145,6,635837,A,C:11-50	37	97.5	11	50	39	rs190042145
chrX	123027083	123027143	seqA,rs190042145,6,635837,A,C:3-50	40	93.5	3	50	47	rs190042145
chrX	68507653	68507691	seqA,rs190042145,6,635837,A,C:11-49	36	97.4	11	49	38	rs190042145
chrX	114417132	114417170	seqA,rs190042145,6,635837,A,C:12-50	36	97.4	12	50	38	rs190042145
chrX	18318254	18318293	seqA,rs190042145,6,635837,A,C:11-50	35	94.9	11	50	39	rs190042145
chrX	52810009	52810048	seqA,rs190042145,6,635837,A,C:11-50	35	94.9	11	50	39	rs190042145
chrX	68892460	68892499	seqA,rs190042145,6,635837,A,C:11-50	35	94.9	11	50	39	rs190042145
chrX	70425300	70425339	seqA,rs190042145,6,635837,A,C:11-50	35	94.9	11	50	39	rs190042145
chrX	85966113	85966152	seqA,rs190042145,6,635837,A,C:11-50	35	94.9	11	50	39	rs190042145
chrX	93300137	93300176	seqA,rs190042145,6,635837,A,C:11-50	35	94.9	11	50	39	rs190042145
chrX	99761682	99761721	seqA,rs190042145,6,635837,A,C:11-50	35	94.9	11	50	39	rs190042145
chrX	111293138	111293177	seqA,rs190042145,6,635837,A,C:11-50	35	94.9	11	50	39	rs190042145
chrX	117500795	117500834	seqA,rs190042145,6,635837,A,C:11-50	35	94.9	11	50	39	rs190042145
chrX	133650414	133650453	seqA,rs190042145,6,635837,A,C:11-50	35	94.9	11	50	39	rs190042145
chrY	1335065	1335104	seqA,rs190042145,6,635837,A,C:11-50	37	97.5	11	50	39	rs190042145
chrY	23391727	23391762	seqA,rs190042145,6,635837,A,C:15-50	33	97.2	15	50	35	rs190042145
chrY	7304543	7304579	seqA,rs190042145,6,635837,A,C:14-50	32	94.5	14	50	36	rs190042145
chrY	378602	378641	seqA,rs190042145,6,635837,A,C:11-50	31	89.8	11	50	39	rs190042145
chrY	24839952	24839990	seqA,rs190042145,6,635837,A,C:12-50	30	89.5	12	50	38	rs190042145
chrY	471080	471111	seqA,rs190042145,6,635837,A,C:19-50	29	96.8	19	50	31	rs190042145
chrY	872533	872561	seqA,rs190042145,6,635837,A,C:11-39	28	100.0	11	39	28	rs190042145
chrY	13238589	13238617	seqA,rs190042145,6,635837,A,C:11-39	28	100.0	11	39	28	rs190042145
chrY	1993798	1993826	seqA,rs190042145,6,635837,A,C:11-39	28	100.0	11	39	28	rs190042145
chrY	14826641	14826666	seqA,rs190042145,6,635837,A,C:14-39	25	100.0	14	39	25	rs190042145
chrY	1449175	1449200	seqA,rs190042145,6,635837,A,C:14-39	25	100.0	14	39	25	rs190042145
chrY	20927381	20927405	seqA,rs190042145,6,635837,A,C:14-38	24	100.0	14	38	24	rs190042145
chrY	1356299	1356323	seqA,rs190042145,6,635837,A,C:15-39	24	100.0	15	39	24	rs190042145
chrY	18830103	18830124	seqA,rs190042145,6,635837,A,C:15-36	21	100.0	15	36	21	rs190042145
chrY	2075825	2075849	seqA,rs190042145,6,635837,A,C:27-50	22	100.0	27	50	23	rs190042145
chrX	1385065	1385104	seqA,rs190042145,6,635837,A,C:11-50	37	97.5	11	50	39	rs190042145
chrX	119294027	119294066	seqA,rs190042145,6,635837,A,C:11-50	37	97.5	11	50	39	rs190042145
chrX	139427955	139427994	seqA,rs190042145,6,635837,A,C:11-50	37	97.5	11	50	39	rs190042145
chrX	140956913	140956952	seqA,rs190042145,6,635837,A,C:11-50	37	97.5	11	50	39	rs190042145
chrX	13144258	13144296	seqA,rs190042145,6,635837,A,C:11-49	36	97.4	11	49	38	rs190042145
chrX	20323403	20323442	seqA,rs190042145,6,635837,A,C:11-50	35	94.9	11	50	39	rs190042145
chrX	27078136	27078175	seqA,rs190042145,6,635837,A,C:11-50	35	94.9	11	50	39	rs190042145
chrX	52706512	52706551	seqA,rs190042145,6,635837,A,C:11-50	35	94.9	11	50	39	rs190042145
chrX	54649939	54649982	seqA,rs190042145,6,635837,A,C:7-50	35	90.7	7	50	43	rs190042145
chrX	77115828	77115867	seqA,rs190042145,6,635837,A,C:11-50	35	94.9	11	50	39	rs190042145
chrX	87093271	87093310	seqA,rs190042145,6,635837,A,C:11-50	35	94.9	11	50	39	rs190042145
chrX	96948796	96948835	seqA,rs190042145,6,635837,A,C:11-50	35	94.9	11	50	39	rs190042145
chrX	104888127	104888166	seqA,rs190042145,6,635837,A,C:11-50	35	94.9	11	50	39	rs190042145
chrX	135315676	135315715	seqA,rs190042145,6,635837,A,C:11-50	35	94.9	11	50	39	rs190042145
chrX	142962811	142962850	seqA,rs190042145,6,635837,A,C:11-50	35	94.9	11	50	39	rs190042145
chrX	149729312	149729351	seqA,rs190042145,6,635837,A,C:11-50	35	94.9	11	50	39	rs190042145
chrY	24508384	24508434	seqA,rs190044353,3,185604372,T,C:1-50	44	96.0	1	50	49	rs190044353
chrY	13330151	13330184	seqA,rs190044353,3,185604372,T,C:1-31	28	100.0	1	31	30	rs190044353
chrX	33908336	33908387	seqA,rs190044353,3,185604372,T,C:1-50	44	96.0	1	50	49	rs190044353
chrX	53799588	53799624	seqA,rs190044353,3,185604372,T,C:1-36	30	94.3	1	36	35	rs190044353
chrX	112255518	112255555	seqA,rs190044353,3,185604372,T,C:0-36	27	93.6	0	36	36	rs190044353
chrX	123078848	123078876	seqA,rs190044353,3,185604372,T,C:1-27	25	100.0	1	27	26	rs190044353
chrY	14397781	14397812	seqA,rs190044353,3,185604372,T,C:1-31	27	96.7	1	31	30	rs190044353
chrY	26539617	26539667	seqA,rs190044353,3,185604372,T,C:1-50	30	96.9	1	50	49	rs190044353
chrY	24905863	24905913	seqA,rs190044353,3,185604372,T,C:1-50	30	96.9	1	50	49	rs190044353
chrX	78580361	78580412	seqA,rs190044353,3,185604372,T,C:1-50	46	98.0	1	50	49	rs190044353
chrX	120264212	120264263	seqA,rs190044353,3,185604372,T,C:1-50	46	98.0	1	50	49	rs190044353
chrX	133631773	133631823	seqA,rs190044353,3,185604372,T,C:1-50	44	96.0	1	50	49	rs190044353
chrX	18939346	18939397	seqA,rs190044353,3,185604372,T,C:1-50	42	93.9	1	50	49	rs190044353
chrX	53372898	53372948	seqA,rs190044353,3,185604372,T,C:1-50	40	91.9	1	50	49	rs190044353
chrX	16803214	16803267	seqA,rs190044353,3,185604372,T,C:1-50	41	93.9	1	50	49	rs190044353
chrX	55034814	55034852	seqA,rs190044353,3,185604372,T,C:1-38	32	94.6	1	38	37	rs190044353
chrX	118685256	118685292	seqA,rs190044353,3,185604372,T,C:1-36	32	97.2	1	36	35	rs190044353
chrX	48447628	48447660	seqA,rs190044353,3,185604372,T,C:1-31	29	100.0	1	31	30	rs190044353
chrX	50576472	50576508	seqA,rs190044353,3,185604372,T,C:1-36	29	94.0	1	36	35	rs190044353
chrX	72512380	72512410	seqA,rs190044353,3,185604372,T,C:1-29	27	100.0	1	29	28	rs190044353
chrX	23104688	23104718	seqA,rs190044353,3,185604372,T,C:1-30	26	96.5	1	30	29	rs190044353
chrX	129167778	129167807	seqA,rs190044353,3,185604372,T,C:1-28	24	96.3	1	28	27	rs190044353
chrX	46848935	46849005	seqA,rs190044489,20,1993351,A,G:0-39	32	92.4	0	39	39	rs190044489
chrY	13890218	13890268	seqA,rs190047179,0,0,T,C:0-50	48	98.0	0	50	50	rs190047179
chrY	19036922	19036970	seqA,rs190047179,0,0,T,C:0-49	45	91.7	0	49	49	rs190047179
chrY	14567229	14567279	seqA,rs190047179,0,0,T,C:0-50	42	92.0	0	50	50	rs190047179
chrY	312844	312884	seqA,rs190047179,0,0,T,C:0-40	36	95.0	0	40	40	rs190047179
chrY	2492664	2492704	seqA,rs190047179,0,0,T,C:0-40	34	92.5	0	40	40	rs190047179
chrX	104302824	104302874	seqA,rs190047179,0,0,T,C:0-50	48	98.0	0	50	50	rs190047179
chrX	54661111	54661161	seqA,rs190047179,0,0,T,C:0-50	46	96.0	0	50	50	rs190047179
chrX	362844	362884	seqA,rs190047179,0,0,T,C:0-40	36	95.0	0	40	40	rs190047179
chrX	105910744	105910783	seqA,rs190047179,0,0,T,C:0-39	35	94.9	0	39	39	rs190047179
chrX	2542664	2542704	seqA,rs190047179,0,0,T,C:0-40	34	92.5	0	40	40	rs190047179
chrX	23798980	23799009	seqA,rs190047179,0,0,T,C:10-39	25	93.2	10	39	29	rs190047179
chrX	113418114	113418141	seqA,rs190047179,0,0,T,C:0-27	23	92.6	0	27	27	rs190047179
chrY	2594951	2595004	seqA,rs190047179,0,0,T,C:0-50	47	98.0	0	50	50	rs190047179
chrY	28744812	28744852	seqA,rs190047179,0,0,T,C:0-40	34	92.5	0	40	40	rs190047179
chrX	94548019	94548069	seqA,rs190047179,0,0,T,C:0-50	50	100.0	0	50	50	rs190047179
chrX	2644951	2645004	seqA,rs190047179,0,0,T,C:0-50	47	98.0	0	50	50	rs190047179
chrX	148012558	148012610	seqA,rs190047179,0,0,T,C:0-50	47	98.0	0	50	50	rs190047179
chrX	46711142	46711192	seqA,rs190047179,0,0,T,C:0-50	44	94.0	0	50	50	rs190047179
chrX	86177775	86177825	seqA,rs190047179,0,0,T,C:0-50	44	94.0	0	50	50	rs190047179
chrX	120213452	120213502	seqA,rs190047179,0,0,T,C:0-50	44	94.0	0	50	50	rs190047179
chrX	118481125	118481177	seqA,rs190047179,0,0,T,C:0-50	43	93.9	0	50	50	rs190047179
chrX	132666935	132666987	seqA,rs190047179,0,0,T,C:0-50	39	89.8	0	50	50	rs190047179
chrX	30106935	30106987	seqA,rs190047179,0,0,T,C:0-50	37	87.8	0	50	50	rs190047179
chrX	18318309	18318347	seqA,rs190047179,0,0,T,C:0-38	34	94.8	0	38	38	rs190047179
chrX	16923137	16923177	seqA,rs190047179,0,0,T,C:0-40	34	92.5	0	40	40	rs190047179
chrX	19781930	19781967	seqA,rs190047179,0,0,T,C:0-37	33	94.6	0	37	37	rs190047179
chrX	117794959	117794991	seqA,rs190047179,0,0,T,C:8-40	28	93.8	8	40	32	rs190047179
chrY	27422368	27422416	seqA,rs190047249,0,0,T,A:0-48	40	91.7	0	48	48	rs190047249
chrY	27422368	27422418	seqB,rs190047249,0,0,T,A:0-50	40	90.0	0	50	50	rs190047249
chrY	13493946	13493996	seqA,rs190047338,0,0,T,A:0-50	46	96.0	0	50	50	rs190047338
chrY	2113421	2113471	seqA,rs190047338,0,0,T,A:0-50	46	96.0	0	50	50	rs190047338
chrY	2695490	2695539	seqA,rs190047338,0,0,T,A:0-49	45	96.0	0	49	49	rs190047338
chrY	1189634	1189684	seqA,rs190047338,0,0,T,A:0-50	44	94.0	0	50	50	rs190047338
chrY	15391200	15391247	seqA,rs190047338,0,0,T,A:0-47	43	95.8	0	47	47	rs190047338
chrY	1640674	1641016	seqA,rs190047338,0,0,T,A:0-50	47	98.0	0	50	50	rs190047338
chrY	27713561	27713611	seqA,rs190047338,0,0,T,A:0-50	36	86.0	0	50	50	rs190047338
chrY	14224336	14224386	seqA,rs190047338,0,0,T,A:0-50	36	86.0	0	50	50	rs190047338
chrX	50289177	50289227	seqA,rs190047338,0,0,T,A:0-50	50	100.0	0	50	50	rs190047338
chrX	54567162	54567212	seqA,rs190047338,0,0,T,A:0-50	50	100.0	0	50	50	rs190047338
chrX	23854322	23854372	seqA,rs190047338,0,0,T,A:0-50	48	98.0	0	50	50	rs190047338
chrX	42960635	42960685	seqA,rs190047338,0,0,T,A:0-50	48	98.0	0	50	50	rs190047338
chrX	49550907	49550957	seqA,rs190047338,0,0,T,A:0-50	48	98.0	0	50	50	rs190047338
chrX	150246462	150246512	seqA,rs190047338,0,0,T,A:0-50	48	98.0	0	50	50	rs190047338
chrX	2163421	2163471	seqA,rs190047338,0,0,T,A:0-50	46	96.0	0	50	50	rs190047338
chrX	30652983	30653033	seqA,rs190047338,0,0,T,A:0-50	46	96.0	0	50	50	rs190047338
chrX	47320568	47320618	seqA,rs190047338,0,0,T,A:0-50	46	96.0	0	50	50	rs190047338
chrX	77094912	77094962	seqA,rs190047338,0,0,T,A:0-50	46	96.0	0	50	50	rs190047338
chrX	136792203	136792253	seqA,rs190047338,0,0,T,A:0-50	46	96.0	0	50	50	rs190047338
chrX	150172055	150172105	seqA,rs190047338,0,0,T,A:0-50	46	96.0	0	50	50	rs190047338
chrX	154494700	154494749	seqA,rs190047338,0,0,T,A:1-50	45	96.0	1	50	49	rs190047338
chrX	1239634	1239684	seqA,rs190047338,0,0,T,A:0-50	44	94.0	0	50	50	rs190047338
chrX	38760300	38760350	seqA,rs190047338,0,0,T,A:0-50	44	94.0	0	50	50	rs190047338
chrX	42963661	42963711	seqA,rs190047338,0,0,T,A:0-50	44	94.0	0	50	50	rs190047338
chrY	3392138	3392188	seqA,rs190047338,0,0,T,A:0-50	48	98.0	0	50	50	rs190047338
chrY	18717627	18717677	seqA,rs190047338,0,0,T,A:0-50	48	98.0	0	50	50	rs190047338
chrY	2120174	2120223	seqA,rs190047338,0,0,T,A:0-50	48	93.9	0	50	50	rs190047338
chrY	2458110	2458160	seqA,rs190047338,0,0,T,A:0-50	46	96.0	0	50	50	rs190047338
chrY	1413561	1414006	seqA,rs190047338,0,0,T,A:0-50	49	100.0	0	50	50	rs190047338
chrY	1686258	1686310	seqA,rs190047338,0,0,T,A:0-50	47	98.0	0	50	50	rs190047338
chrY	24803	24853	seqA,rs190047338,0,0,T,A:0-50	44	94.0	0	50	50	rs190047338
chrY	103538	103588	seqA,rs190047338,0,0,T,A:0-50	44	94.0	0	50	50	rs190047338
chrY	1208934	1209211	seqA,rs190047338,0,0,T,A:0-50	47	98.0	0	50	50	rs190047338
chrY	2606661	2606711	seqA,rs190047338,0,0,T,A:0-50	42	92.0	0	50	50	rs190047338
chrY	59023898	59023942	seqA,rs190047338,0,0,T,A:6-50	40	95.5	6	50	44	rs190047338
chrY	2002645	2002870	seqA,rs190047338,0,0,T,A:0-50	43	93.9	0	50	50	rs190047338
chrY	26248820	26248870	seqA,rs190047338,0,0,T,A:0-50	36	86.0	0	50	50	rs190047338
chrY	5367097	5367130	seqA,rs190047338,0,0,T,A:0-33	29	94.0	0	33	33	rs190047338
chrY	2011875	2011897	seqA,rs190047338,0,0,T,A:0-22	20	95.5	0	22	22	rs190047338
chrX	23720085	23720135	seqA,rs190047338,0,0,T,A:0-50	50	100.0	0	50	50	rs190047338
chrX	35633286	35633336	seqA,rs190047338,0,0,T,A:0-50	50	100.0	0	50	50	rs190047338
chrX	13562812	13562862	seqA,rs190047338,0,0,T,A:0-50	48	98.0	0	50	50	rs190047338
chrX	112781594	112781644	seqA,rs190047338,0,0,T,A:0-50	48	98.0	0	50	50	rs190047338
chrX	2170174	2170223	seqA,rs190047338,0,0,T,A:0-50	48	93.9	0	50	50	rs190047338
chrX	2508110	2508160	seqA,rs190047338,0,0,T,A:0-50	46	96.0	0	50	50	rs190047338
chrX	23727405	23727455	seqA,rs190047338,0,0,T,A:0-50	46	96.0	0	50	50	rs190047338
chrX	30556967	30557017	seqA,rs190047338,0,0,T,A:0-50	46	96.0	0	50	50	rs190047338
chrX	43683825	43683875	seqA,rs190047338,0,0,T,A:0-50	46	96.0	0	50	50	rs190047338
chrX	46636110	46636160	seqA,rs190047338,0,0,T,A:0-50	46	96.0	0	50	50	rs190047338
chrX	48378280	48378330	seqA,rs190047338,0,0,T,A:0-50	46	96.0	0	50	50	rs190047338
chrX	67510336	67510386	seqA,rs190047338,0,0,T,A:0-50	46	96.0	0	50	50	rs190047338
chrX	70555040	70555090	seqA,rs190047338,0,0,T,A:0-50	46	96.0	0	50	50	rs190047338
chrX	96926106	96926156	seqA,rs190047338,0,0,T,A:0-50	46	96.0	0	50	50	rs190047338
chrX	133046976	133047026	seqA,rs190047338,0,0,T,A:0-50	46	96.0	0	50	50	rs190047338
chrX	1463561	1464006	seqA,rs190047338,0,0,T,A:0-50	49	100.0	0	50	50	rs190047338
chrY	2695490	2695540	seqB,rs190047338,0,0,T,A:0-50	46	96.0	0	50	50	rs190047338
chrY	13493946	13493995	seqB,rs190047338,0,0,T,A:0-49	45	96.0	0	49	49	rs190047338
chrY	2113421	2113470	seqB,rs190047338,0,0,T,A:0-49	45	96.0	0	49	49	rs190047338
chrY	15391200	15391247	seqB,rs190047338,0,0,T,A:0-47	43	95.8	0	47	47	rs190047338
chrY	1189634	1189683	seqB,rs190047338,0,0,T,A:0-49	43	93.9	0	49	49	rs190047338
chrY	1640674	1641015	seqB,rs190047338,0,0,T,A:0-49	46	98.0	0	49	49	rs190047338
chrY	27713561	27713610	seqB,rs190047338,0,0,T,A:0-49	35	85.8	0	49	49	rs190047338
chrY	14224336	14224385	seqB,rs190047338,0,0,T,A:0-49	35	85.8	0	49	49	rs190047338
chrX	50289177	50289226	seqB,rs190047338,0,0,T,A:0-49	49	100.0	0	49	49	rs190047338
chrX	54567162	54567211	seqB,rs190047338,0,0,T,A:0-49	49	100.0	0	49	49	rs190047338
chrX	23854322	23854371	seqB,rs190047338,0,0,T,A:0-49	47	98.0	0	49	49	rs190047338
chrX	42960635	42960684	seqB,rs190047338,0,0,T,A:0-49	47	98.0	0	49	49	rs190047338
chrX	49550907	49550956	seqB,rs190047338,0,0,T,A:0-49	47	98.0	0	49	49	rs190047338
chrX	150246462	150246511	seqB,rs190047338,0,0,T,A:0-49	47	98.0	0	49	49	rs190047338
chrX	136792203	136792251	seqB,rs190047338,0,0,T,A:0-48	46	98.0	0	48	48	rs190047338
chrX	2163421	2163470	seqB,rs190047338,0,0,T,A:0-49	45	96.0	0	49	49	rs190047338
chrX	30652983	30653032	seqB,rs190047338,0,0,T,A:0-49	45	96.0	0	49	49	rs190047338
chrX	47320568	47320617	seqB,rs190047338,0,0,T,A:0-49	45	96.0	0	49	49	rs190047338
chrX	77094912	77094961	seqB,rs190047338,0,0,T,A:0-49	45	96.0	0	49	49	rs190047338
chrX	150172055	150172104	seqB,rs190047338,0,0,T,A:0-49	45	96.0	0	49	49	rs190047338
chrX	38760300	38760348	seqB,rs190047338,0,0,T,A:0-48	44	95.9	0	48	48	rs190047338
chrX	154494700	154494748	seqB,rs190047338,0,0,T,A:1-49	44	95.9	1	49	48	rs190047338
chrX	1239634	1239683	seqB,rs190047338,0,0,T,A:0-49	43	93.9	0	49	49	rs190047338
chrX	42963661	42963710	seqB,rs190047338,0,0,T,A:0-49	43	93.9	0	49	49	rs190047338
chrY	3392139	3392188	seqB,rs190047338,0,0,T,A:0-49	47	98.0	0	49	49	rs190047338
chrY	18717628	18717677	seqB,rs190047338,0,0,T,A:0-49	47	98.0	0	49	49	rs190047338
chrY	2120175	2120223	seqB,rs190047338,0,0,T,A:0-49	47	93.8	0	49	49	rs190047338
chrY	2458111	2458160	seqB,rs190047338,0,0,T,A:0-49	45	96.0	0	49	49	rs190047338
chrY	1413562	1414006	seqB,rs190047338,0,0,T,A:0-49	48	100.0	0	49	49	rs190047338
chrY	1686259	1686310	seqB,rs190047338,0,0,T,A:0-49	46	98.0	0	49	49	rs190047338
chrY	2002821	2002870	seqB,rs190047338,0,0,T,A:0-49	43	93.9	0	49	49	rs190047338
chrY	103539	103588	seqB,rs190047338,0,0,T,A:0-49	43	93.9	0	49	49	rs190047338
chrY	24804	24853	seqB,rs190047338,0,0,T,A:0-49	43	93.9	0	49	49	rs190047338
chrY	1208935	1209211	seqB,rs190047338,0,0,T,A:0-49	46	98.0	0	49	49	rs190047338
chrY	2606662	2606711	seqB,rs190047338,0,0,T,A:0-49	41	91.9	0	49	49	rs190047338
chrY	59023899	59023942	seqB,rs190047338,0,0,T,A:6-49	39	95.4	6	49	43	rs190047338
chrY	5367097	5367130	seqB,rs190047338,0,0,T,A:0-33	29	94.0	0	33	33	rs190047338
chrX	23720086	23720135	seqB,rs190047338,0,0,T,A:0-49	49	100.0	0	49	49	rs190047338
chrX	35633287	35633336	seqB,rs190047338,0,0,T,A:0-49	49	100.0	0	49	49	rs190047338
chrX	13562813	13562862	seqB,rs190047338,0,0,T,A:0-49	47	98.0	0	49	49	rs190047338
chrX	112781595	112781644	seqB,rs190047338,0,0,T,A:0-49	47	98.0	0	49	49	rs190047338
chrX	2170175	2170223	seqB,rs190047338,0,0,T,A:0-49	47	93.8	0	49	49	rs190047338
chrX	2508111	2508160	seqB,rs190047338,0,0,T,A:0-49	45	96.0	0	49	49	rs190047338
chrX	23727406	23727455	seqB,rs190047338,0,0,T,A:0-49	45	96.0	0	49	49	rs190047338
chrX	30556968	30557017	seqB,rs190047338,0,0,T,A:0-49	45	96.0	0	49	49	rs190047338
chrX	43683826	43683875	seqB,rs190047338,0,0,T,A:0-49	45	96.0	0	49	49	rs190047338
chrX	46636111	46636160	seqB,rs190047338,0,0,T,A:0-49	45	96.0	0	49	49	rs190047338
chrX	48378281	48378330	seqB,rs190047338,0,0,T,A:0-49	45	96.0	0	49	49	rs190047338
chrX	67510337	67510386	seqB,rs190047338,0,0,T,A:0-49	45	96.0	0	49	49	rs190047338
chrX	70555041	70555090	seqB,rs190047338,0,0,T,A:0-49	45	96.0	0	49	49	rs190047338
chrX	96926107	96926156	seqB,rs190047338,0,0,T,A:0-49	45	96.0	0	49	49	rs190047338
chrX	133046979	133047026	seqB,rs190047338,0,0,T,A:0-47	45	97.9	0	47	47	rs190047338
chrX	1463562	1464006	seqB,rs190047338,0,0,T,A:0-49	48	100.0	0	49	49	rs190047338
chrY	17667008	17667058	seqA,rs190047556,8,61631621,A,G:0-50	40	90.0	0	50	50	rs190047556
chrY	28384733	28384784	seqA,rs190047556,8,61631621,A,G:0-50	39	93.4	0	50	50	rs190047556
chrY	1793364	1793405	seqA,rs190047556,8,61631621,A,G:4-45	35	92.7	4	45	41	rs190047556
chrY	19494338	19494373	seqA,rs190047556,8,61631621,A,G:0-35	31	94.3	0	35	35	rs190047556
chrX	1843364	1843405	seqA,rs190047556,8,61631621,A,G:4-45	35	92.7	4	45	41	rs190047556
chrX	3489725	3489764	seqA,rs190047556,8,61631621,A,G:11-50	33	92.4	11	50	39	rs190047556
chrX	34189241	34189281	seqA,rs190047556,8,61631621,A,G:10-50	32	90.0	10	50	40	rs190047556
chrX	110451886	110451919	seqA,rs190047556,8,61631621,A,G:14-47	29	94.0	14	47	33	rs190047556
chrX	5076164	5076192	seqA,rs190047556,8,61631621,A,G:19-47	26	96.5	19	47	28	rs190047556
chrX	135666388	135666415	seqA,rs190047556,8,61631621,A,G:20-47	25	96.3	20	47	27	rs190047556
chrX	4433661	4433685	seqA,rs190047556,8,61631621,A,G:12-36	24	100.0	12	36	24	rs190047556
chrY	25578125	25578176	seqA,rs190047556,8,61631621,A,G:0-50	39	93.4	0	50	50	rs190047556
chrX	126977884	126977932	seqA,rs190047556,8,61631621,A,G:0-48	40	91.7	0	48	48	rs190047556
chrX	4200898	4200945	seqA,rs190047556,8,61631621,A,G:0-47	39	91.5	0	47	47	rs190047556
chrX	124018722	124018772	seqA,rs190047556,8,61631621,A,G:0-50	38	88.0	0	50	50	rs190047556
chrX	43044969	43045007	seqA,rs190047556,8,61631621,A,G:12-50	34	94.8	12	50	38	rs190047556
chrX	102670677	102670713	seqA,rs190047556,8,61631621,A,G:11-47	32	94.5	11	47	36	rs190047556
chrX	136722884	136722917	seqA,rs190047556,8,61631621,A,G:14-47	31	97.0	14	47	33	rs190047556
chrX	136465390	136465434	seqA,rs190047556,8,61631621,A,G:0-50	34	76.2	0	50	50	rs190047556
chrX	4454458	4454489	seqA,rs190047556,8,61631621,A,G:19-50	27	93.6	19	50	31	rs190047556
chrX	56995923	56995951	seqA,rs190047556,8,61631621,A,G:12-40	24	92.9	12	40	28	rs190047556
chrY	28651802	28651828	seqA,rs190047869,14,50627605,T,C:1-27	24	96.2	1	27	26	rs190047869
chrX	100816372	100816411	seqA,rs190047869,14,50627605,T,C:0-39	31	89.8	0	39	39	rs190047869
chrX	65368549	65368604	seqA,rs190047869,14,50627605,T,C:1-50	36	95.2	1	50	49	rs190047869
chrX	37619641	37619695	seqA,rs190047869,14,50627605,T,C:1-50	35	92.7	1	50	49	rs190047869
chrX	2829250	2829276	seqA,rs190047869,14,50627605,T,C:1-27	24	96.2	1	27	26	rs190047869
chrX	146379895	146379922	seqA,rs190047869,14,50627605,T,C:0-27	21	88.9	0	27	27	rs190047869
chrX	139312084	139312139	seqA,rs190047869,14,50627605,T,C:0-50	41	95.6	0	50	50	rs190047869
chrX	24645576	24645629	seqA,rs190047869,14,50627605,T,C:2-50	35	92.7	2	50	48	rs190047869
chrX	3313599	3313649	seqA,rs190047869,14,50627605,T,C:0-39	32	92.2	0	39	39	rs190047869
chrX	2926716	2926771	seqA,rs190047869,14,50627605,T,C:1-50	31	94.3	1	50	49	rs190047869
chrY	13363964	13364011	seqA,rs190047899,2,223394203,T,C:0-47	43	95.8	0	47	47	rs190047899
chrY	14219528	14219574	seqA,rs190047899,2,223394203,T,C:0-42	41	100.0	0	42	42	rs190047899
chrY	19035830	19035868	seqA,rs190047899,2,223394203,T,C:0-38	38	100.0	0	38	38	rs190047899
chrY	28491113	28491152	seqA,rs190047899,2,223394203,T,C:0-38	37	100.0	0	38	38	rs190047899
chrY	1689597	1689637	seqA,rs190047899,2,223394203,T,C:0-38	37	100.0	0	38	38	rs190047899
chrY	20631443	20631480	seqA,rs190047899,2,223394203,T,C:1-38	35	97.3	1	38	37	rs190047899
chrY	14985049	14985086	seqA,rs190047899,2,223394203,T,C:1-37	35	100.0	1	37	36	rs190047899
chrY	23223279	23223312	seqA,rs190047899,2,223394203,T,C:0-33	29	94.0	0	33	33	rs190047899
chrY	23181425	23181458	seqA,rs190047899,2,223394203,T,C:0-33	29	94.0	0	33	33	rs190047899
chrY	27201171	27201225	seqA,rs190047899,2,223394203,T,C:0-50	36	95.0	0	50	50	rs190047899
chrX	131991329	131991376	seqA,rs190047899,2,223394203,T,C:0-47	47	100.0	0	47	47	rs190047899
chrX	33017710	33017757	seqA,rs190047899,2,223394203,T,C:0-47	45	97.9	0	47	47	rs190047899
chrX	74546050	74546382	seqA,rs190047899,2,223394203,T,C:0-50	49	100.0	0	50	50	rs190047899
chrX	44832097	44832149	seqA,rs190047899,2,223394203,T,C:0-49	46	98.0	0	49	49	rs190047899
chrX	9659293	9659340	seqA,rs190047899,2,223394203,T,C:0-47	43	95.8	0	47	47	rs190047899
chrX	77260197	77260244	seqA,rs190047899,2,223394203,T,C:0-47	43	95.8	0	47	47	rs190047899
chrX	69847896	69847946	seqA,rs190047899,2,223394203,T,C:0-50	42	92.0	0	50	50	rs190047899
chrX	107625994	107626036	seqA,rs190047899,2,223394203,T,C:0-42	42	100.0	0	42	42	rs190047899
chrX	150341470	150341523	seqA,rs190047899,2,223394203,T,C:1-50	45	98.0	1	50	49	rs190047899
chrX	48429812	48429859	seqA,rs190047899,2,223394203,T,C:0-47	41	93.7	0	47	47	rs190047899
chrX	73106303	73106356	seqA,rs190047899,2,223394203,T,C:0-50	44	96.0	0	50	50	rs190047899
chrX	118544669	118544716	seqA,rs190047899,2,223394203,T,C:0-47	41	93.7	0	47	47	rs190047899
chrX	19937480	19937837	seqA,rs190047899,2,223394203,T,C:0-45	44	100.0	0	45	45	rs190047899
chrX	23418415	23418465	seqA,rs190047899,2,223394203,T,C:0-47	43	97.9	0	47	47	rs190047899
chrX	114712486	114712529	seqA,rs190047899,2,223394203,T,C:0-42	41	100.0	0	42	42	rs190047899
chrX	123129360	123129403	seqA,rs190047899,2,223394203,T,C:0-42	41	100.0	0	42	42	rs190047899
chrY	5945627	5945674	seqA,rs190047899,2,223394203,T,C:1-47	43	97.9	1	47	46	rs190047899
chrY	1479469	1479506	seqA,rs190047899,2,223394203,T,C:0-37	37	100.0	0	37	37	rs190047899
chrY	18735842	18735881	seqA,rs190047899,2,223394203,T,C:0-38	37	100.0	0	38	38	rs190047899
chrY	21012688	21012725	seqA,rs190047899,2,223394203,T,C:1-38	35	97.3	1	38	37	rs190047899
chrY	8479562	8479600	seqA,rs190047899,2,223394203,T,C:1-38	36	100.0	1	38	37	rs190047899
chrY	26761191	26761230	seqA,rs190047899,2,223394203,T,C:0-38	31	97.0	0	38	38	rs190047899
chrY	25127450	25127489	seqA,rs190047899,2,223394203,T,C:0-38	31	97.0	0	38	38	rs190047899
chrX	41214226	41214273	seqA,rs190047899,2,223394203,T,C:0-47	47	100.0	0	47	47	rs190047899
chrX	24265259	24265306	seqA,rs190047899,2,223394203,T,C:0-47	45	97.9	0	47	47	rs190047899
chrX	73129294	73129341	seqA,rs190047899,2,223394203,T,C:1-47	45	100.0	1	47	46	rs190047899
chrX	48880892	48880939	seqA,rs190047899,2,223394203,T,C:0-47	43	95.8	0	47	47	rs190047899
chrX	73802216	73802263	seqA,rs190047899,2,223394203,T,C:0-47	43	95.8	0	47	47	rs190047899
chrX	111061984	111062031	seqA,rs190047899,2,223394203,T,C:0-47	43	95.8	0	47	47	rs190047899
chrX	142488623	142488670	seqA,rs190047899,2,223394203,T,C:0-47	43	95.8	0	47	47	rs190047899
chrX	12781524	12781566	seqA,rs190047899,2,223394203,T,C:0-42	42	100.0	0	42	42	rs190047899
chrX	63429254	63429301	seqA,rs190047899,2,223394203,T,C:1-47	43	97.9	1	47	46	rs190047899
chrX	70456651	70456693	seqA,rs190047899,2,223394203,T,C:0-42	42	100.0	0	42	42	rs190047899
chrX	92216369	92216416	seqA,rs190047899,2,223394203,T,C:1-47	43	97.9	1	47	46	rs190047899
chrX	107278478	107278530	seqA,rs190047899,2,223394203,T,C:0-50	43	94.0	0	50	50	rs190047899
chrX	42861272	42861314	seqA,rs190047899,2,223394203,T,C:0-42	40	97.7	0	42	42	rs190047899
chrX	77775433	77775483	seqA,rs190047899,2,223394203,T,C:0-47	42	95.7	0	47	47	rs190047899
chrX	153384478	153384530	seqA,rs190047899,2,223394203,T,C:0-49	43	95.8	0	49	49	rs190047899
chrX	48947914	48947960	seqA,rs190047899,2,223394203,T,C:0-42	41	100.0	0	42	42	rs190047899
chrY	18579219	18579269	seqA,rs190048039,3,174430839,T,C:0-50	48	98.0	0	50	50	rs190048039
chrY	27256757	27257225	seqA,rs190048039,3,174430839,T,C:0-50	45	96.0	0	50	50	rs190048039
chrY	8811283	8811327	seqA,rs190048039,3,174430839,T,C:6-50	40	95.5	6	50	44	rs190048039
chrY	6449937	6449977	seqA,rs190048039,3,174430839,T,C:0-40	36	95.0	0	40	40	rs190048039
chrY	7894813	7894853	seqA,rs190048039,3,174430839,T,C:10-50	34	92.5	10	50	40	rs190048039
chrY	23360625	23360658	seqA,rs190048039,3,174430839,T,C:0-33	29	94.0	0	33	33	rs190048039
chrX	9011687	9011737	seqA,rs190048039,3,174430839,T,C:0-50	46	96.0	0	50	50	rs190048039
chrX	12876612	12876662	seqA,rs190048039,3,174430839,T,C:0-50	46	96.0	0	50	50	rs190048039
chrX	28478102	28478152	seqA,rs190048039,3,174430839,T,C:0-50	46	96.0	0	50	50	rs190048039
chrX	33657732	33657782	seqA,rs190048039,3,174430839,T,C:0-50	46	96.0	0	50	50	rs190048039
chrX	43854667	43854717	seqA,rs190048039,3,174430839,T,C:0-50	46	96.0	0	50	50	rs190048039
chrX	55703702	55703752	seqA,rs190048039,3,174430839,T,C:0-50	46	96.0	0	50	50	rs190048039
chrX	56941177	56941227	seqA,rs190048039,3,174430839,T,C:0-50	46	96.0	0	50	50	rs190048039
chrX	66069002	66069052	seqA,rs190048039,3,174430839,T,C:0-50	46	96.0	0	50	50	rs190048039
chrX	66518712	66518762	seqA,rs190048039,3,174430839,T,C:0-50	46	96.0	0	50	50	rs190048039
chrX	74935677	74935727	seqA,rs190048039,3,174430839,T,C:0-50	46	96.0	0	50	50	rs190048039
chrX	75704123	75704192	seqA,rs190048039,3,174430839,T,C:0-50	49	100.0	0	50	50	rs190048039
chrX	82947102	82947152	seqA,rs190048039,3,174430839,T,C:0-50	46	96.0	0	50	50	rs190048039
chrX	86334792	86334842	seqA,rs190048039,3,174430839,T,C:0-50	46	96.0	0	50	50	rs190048039
chrX	93340712	93340762	seqA,rs190048039,3,174430839,T,C:0-50	46	96.0	0	50	50	rs190048039
chrX	103176982	103177032	seqA,rs190048039,3,174430839,T,C:0-50	46	96.0	0	50	50	rs190048039
chrX	104185602	104185652	seqA,rs190048039,3,174430839,T,C:0-50	46	96.0	0	50	50	rs190048039
chrY	22696369	22696419	seqA,rs190048039,3,174430839,T,C:0-50	46	96.0	0	50	50	rs190048039
chrY	15122069	15122119	seqA,rs190048039,3,174430839,T,C:0-50	46	96.0	0	50	50	rs190048039
chrY	7437460	7437509	seqA,rs190048039,3,174430839,T,C:0-49	45	96.0	0	49	49	rs190048039
chrY	23358543	23358612	seqA,rs190048039,3,174430839,T,C:0-50	47	98.0	0	50	50	rs190048039
chrY	15839729	15839779	seqA,rs190048039,3,174430839,T,C:0-50	44	94.0	0	50	50	rs190048039
chrY	28042984	28043026	seqA,rs190048039,3,174430839,T,C:8-50	38	95.3	8	50	42	rs190048039
chrX	8239894	8239944	seqA,rs190048039,3,174430839,T,C:0-50	46	96.0	0	50	50	rs190048039
chrX	51156959	51157009	seqA,rs190048039,3,174430839,T,C:0-50	46	96.0	0	50	50	rs190048039
chrX	51755199	51755249	seqA,rs190048039,3,174430839,T,C:0-50	46	96.0	0	50	50	rs190048039
chrX	56850949	56850999	seqA,rs190048039,3,174430839,T,C:0-50	46	96.0	0	50	50	rs190048039
chrX	62795884	62795934	seqA,rs190048039,3,174430839,T,C:0-50	46	96.0	0	50	50	rs190048039
chrX	67713907	67713976	seqA,rs190048039,3,174430839,T,C:0-50	49	100.0	0	50	50	rs190048039
chrX	68274649	68274699	seqA,rs190048039,3,174430839,T,C:0-50	46	96.0	0	50	50	rs190048039
chrX	72455324	72455374	seqA,rs190048039,3,174430839,T,C:0-50	46	96.0	0	50	50	rs190048039
chrX	73217239	73217289	seqA,rs190048039,3,174430839,T,C:0-50	46	96.0	0	50	50	rs190048039
chrX	76732029	76732079	seqA,rs190048039,3,174430839,T,C:0-50	46	96.0	0	50	50	rs190048039
chrX	84540574	84540624	seqA,rs190048039,3,174430839,T,C:0-50	46	96.0	0	50	50	rs190048039
chrX	111276364	111276414	seqA,rs190048039,3,174430839,T,C:0-50	46	96.0	0	50	50	rs190048039
chrX	125156419	125156469	seqA,rs190048039,3,174430839,T,C:0-50	46	96.0	0	50	50	rs190048039
chrX	136570889	136570939	seqA,rs190048039,3,174430839,T,C:0-50	46	96.0	0	50	50	rs190048039
chrX	137161474	137161524	seqA,rs190048039,3,174430839,T,C:0-50	46	96.0	0	50	50	rs190048039
chrX	30187010	30187059	seqA,rs190048039,3,174430839,T,C:0-49	45	96.0	0	49	49	rs190048039
chrY	5815404	5815448	seqA,rs190048662,4,59086161,A,G:0-44	40	95.5	0	44	44	rs190048662
chrY	8964992	8965041	seqA,rs190048662,4,59086161,A,G:0-50	42	87.8	0	50	50	rs190048662
chrY	727285	727333	seqA,rs190048662,4,59086161,A,G:4-50	40	95.7	4	50	46	rs190048662
chrY	781279	781321	seqA,rs190048662,4,59086161,A,G:0-44	39	88.1	0	44	44	rs190048662
chrY	1545282	1545336	seqA,rs190048662,4,59086161,A,G:0-44	39	95.4	0	44	44	rs190048662
chrY	2339427	2339470	seqA,rs190048662,4,59086161,A,G:5-50	38	86.1	5	50	45	rs190048662
chrY	21971180	21971221	seqA,rs190048662,4,59086161,A,G:0-43	38	87.9	0	43	43	rs190048662
chrY	1318883	1318921	seqA,rs190048662,4,59086161,A,G:4-44	37	89.5	4	44	40	rs190048662
chrY	28474780	28474821	seqA,rs190048662,4,59086161,A,G:0-44	36	83.0	0	44	44	rs190048662
chrY	5159550	5159591	seqA,rs190048662,4,59086161,A,G:0-43	36	85.4	0	43	43	rs190048662
chrY	1399902	1399939	seqA,rs190048662,4,59086161,A,G:5-44	36	89.2	5	44	39	rs190048662
chrY	15358583	15358620	seqA,rs190048662,4,59086161,A,G:7-44	34	97.3	7	44	37	rs190048662
chrX	16793480	16793527	seqA,rs190048662,4,59086161,A,G:0-50	44	87.3	0	50	50	rs190048662
chrX	76010964	76011015	seqA,rs190048662,4,59086161,A,G:0-50	43	93.9	0	50	50	rs190048662
chrX	142131095	142131142	seqA,rs190048662,4,59086161,A,G:0-47	41	93.7	0	47	47	rs190048662
chrX	33090353	33090397	seqA,rs190048662,4,59086161,A,G:4-50	43	91.0	4	50	46	rs190048662
chrX	70476221	70476270	seqA,rs190048662,4,59086161,A,G:0-50	42	87.8	0	50	50	rs190048662
chrX	106263871	106263915	seqA,rs190048662,4,59086161,A,G:0-44	40	95.5	0	44	44	rs190048662
chrX	25892609	25892654	seqA,rs190048662,4,59086161,A,G:0-47	42	88.9	0	47	47	rs190048662
chrX	30656245	30656290	seqA,rs190048662,4,59086161,A,G:0-45	39	93.4	0	45	45	rs190048662
chrX	39902883	39902926	seqA,rs190048662,4,59086161,A,G:5-50	42	90.7	5	50	45	rs190048662
chrX	48766512	48766555	seqA,rs190048662,4,59086161,A,G:0-43	39	95.4	0	43	43	rs190048662
chrX	105444854	105444900	seqA,rs190048662,4,59086161,A,G:0-47	41	89.2	0	47	47	rs190048662
chrX	137621056	137621101	seqA,rs190048662,4,59086161,A,G:5-50	39	93.4	5	50	45	rs190048662
chrX	777285	777333	seqA,rs190048662,4,59086161,A,G:4-50	40	95.7	4	50	46	rs190048662
chrX	27520252	27520294	seqA,rs190048662,4,59086161,A,G:0-44	41	90.5	0	44	44	rs190048662
chrX	35388919	35388967	seqA,rs190048662,4,59086161,A,G:0-50	42	85.5	0	50	50	rs190048662
chrX	48177113	48177161	seqA,rs190048662,4,59086161,A,G:0-50	41	85.5	0	50	50	rs190048662
chrY	4049753	4049803	seqA,rs190048662,4,59086161,A,G:0-50	44	94.0	0	50	50	rs190048662
chrY	913287	913335	seqA,rs190048662,4,59086161,A,G:0-50	45	89.6	0	50	50	rs190048662
chrY	13588376	13588424	seqA,rs190048662,4,59086161,A,G:0-50	43	87.5	0	50	50	rs190048662
chrY	17808525	17808573	seqA,rs190048662,4,59086161,A,G:0-50	43	87.5	0	50	50	rs190048662
chrY	21132168	21132216	seqA,rs190048662,4,59086161,A,G:0-50	43	87.5	0	50	50	rs190048662
chrY	23896974	23897023	seqA,rs190048662,4,59086161,A,G:0-50	42	87.8	0	50	50	rs190048662
chrY	6992382	6992429	seqA,rs190048662,4,59086161,A,G:3-50	42	95.7	3	50	47	rs190048662
chrY	822817	822865	seqA,rs190048662,4,59086161,A,G:0-50	41	85.5	0	50	50	rs190048662
chrY	5671572	5671614	seqA,rs190048662,4,59086161,A,G:0-42	38	95.3	0	42	42	rs190048662
chrY	1344613	1344655	seqA,rs190048662,4,59086161,A,G:0-43	39	90.5	0	43	43	rs190048662
chrY	2563829	2563877	seqA,rs190048662,4,59086161,A,G:0-50	39	83.4	0	50	50	rs190048662
chrY	5122725	5122766	seqA,rs190048662,4,59086161,A,G:0-43	36	85.4	0	43	43	rs190048662
chrY	1830932	1830971	seqA,rs190048662,4,59086161,A,G:7-44	34	97.3	7	44	37	rs190048662
chrY	17882612	17882645	seqA,rs190048662,4,59086161,A,G:0-33	31	97.0	0	33	33	rs190048662
chrY	15221385	15221414	seqA,rs190048662,4,59086161,A,G:7-36	29	100.0	7	36	29	rs190048662
chrY	2257989	2258018	seqA,rs190048662,4,59086161,A,G:6-35	29	100.0	6	35	29	rs190048662
chrX	963287	963335	seqA,rs190048662,4,59086161,A,G:0-50	45	89.6	0	50	50	rs190048662
chrX	2771402	2771450	seqA,rs190048662,4,59086161,A,G:0-50	45	89.6	0	50	50	rs190048662
chrX	70588999	70589049	seqA,rs190048662,4,59086161,A,G:0-50	42	92.0	0	50	50	rs190048662
chrX	85801673	85801721	seqA,rs190048662,4,59086161,A,G:0-48	42	93.8	0	48	48	rs190048662
chrX	33170445	33170493	seqA,rs190048662,4,59086161,A,G:0-46	43	97.8	0	46	46	rs190048662
chrX	68360591	68360636	seqA,rs190048662,4,59086161,A,G:3-50	44	91.2	3	50	47	rs190048662
chrX	94004367	94004413	seqA,rs190048662,4,59086161,A,G:0-47	43	91.4	0	47	47	rs190048662
chrX	102445215	102445261	seqA,rs190048662,4,59086161,A,G:0-47	43	91.4	0	47	47	rs190048662
chrX	153922816	153922872	seqA,rs190048662,4,59086161,A,G:0-50	43	93.9	0	50	50	rs190048662
chrX	64164178	64164227	seqA,rs190048662,4,59086161,A,G:0-47	42	95.8	0	47	47	rs190048662
chrX	87365458	87365502	seqA,rs190048662,4,59086161,A,G:0-44	40	95.5	0	44	44	rs190048662
chrX	112207124	112207174	seqA,rs190048662,4,59086161,A,G:0-50	40	90.0	0	50	50	rs190048662
chrX	12540879	12540924	seqA,rs190048662,4,59086161,A,G:0-47	42	88.9	0	47	47	rs190048662
chrX	47167437	47167482	seqA,rs190048662,4,59086161,A,G:3-50	42	88.9	3	50	47	rs190048662
chrX	142256187	142256230	seqA,rs190048662,4,59086161,A,G:7-50	39	95.4	7	50	43	rs190048662
chrX	872817	872865	seqA,rs190048662,4,59086161,A,G:0-50	41	85.5	0	50	50	rs190048662
chrY	15258427	15258475	seqA,rs190050807,19,31980122,A,G:2-50	38	89.6	2	50	48	rs190050807
chrY	5235944	5235983	seqA,rs190050807,19,31980122,A,G:0-39	31	89.8	0	39	39	rs190050807
chrY	9653979	9654014	seqA,rs190050807,19,31980122,A,G:4-39	29	91.5	4	39	35	rs190050807
chrY	4019589	4019616	seqA,rs190050807,19,31980122,A,G:15-42	27	100.0	15	42	27	rs190050807
chrX	21928434	21928484	seqA,rs190050807,19,31980122,A,G:0-50	48	98.0	0	50	50	rs190050807
chrX	99630974	99631024	seqA,rs190050807,19,31980122,A,G:0-50	46	96.0	0	50	50	rs190050807
chrX	115918169	115918219	seqA,rs190050807,19,31980122,A,G:0-50	46	96.0	0	50	50	rs190050807
chrX	107820340	107820389	seqA,rs190050807,19,31980122,A,G:0-49	45	96.0	0	49	49	rs190050807
chrX	112199575	112199625	seqA,rs190050807,19,31980122,A,G:0-50	44	94.0	0	50	50	rs190050807
chrX	113726379	113726428	seqA,rs190050807,19,31980122,A,G:0-50	46	91.9	0	50	50	rs190050807
chrX	149021298	149021348	seqA,rs190050807,19,31980122,A,G:0-50	44	94.0	0	50	50	rs190050807
chrX	46131439	46131487	seqA,rs190050807,19,31980122,A,G:0-50	45	89.6	0	50	50	rs190050807
chrX	96641408	96641456	seqA,rs190050807,19,31980122,A,G:0-50	45	89.6	0	50	50	rs190050807
chrX	110586951	110586999	seqA,rs190050807,19,31980122,A,G:2-50	42	93.8	2	50	48	rs190050807
chrX	138465539	138465923	seqA,rs190050807,19,31980122,A,G:0-50	45	96.0	0	50	50	rs190050807
chrX	56720268	56720314	seqA,rs190050807,19,31980122,A,G:4-50	40	93.5	4	50	46	rs190050807
chrX	87843330	87843374	seqA,rs190050807,19,31980122,A,G:6-50	40	95.5	6	50	44	rs190050807
chrX	41409891	41409936	seqA,rs190050807,19,31980122,A,G:2-47	39	93.4	2	47	45	rs190050807
chrX	123115930	123115969	seqA,rs190050807,19,31980122,A,G:0-39	37	97.5	0	39	39	rs190050807
chrX	123387312	123387349	seqA,rs190050807,19,31980122,A,G:2-39	35	97.3	2	39	37	rs190050807
chrY	3415378	3415428	seqA,rs190050807,19,31980122,A,G:0-50	42	92.0	0	50	50	rs190050807
chrY	24629754	24629802	seqA,rs190050807,19,31980122,A,G:0-50	41	85.5	0	50	50	rs190050807
chrY	14662942	14662981	seqA,rs190050807,19,31980122,A,G:0-39	37	97.5	0	39	39	rs190050807
chrY	21253709	21253742	seqA,rs190050807,19,31980122,A,G:6-39	25	87.9	6	39	33	rs190050807
chrX	53211492	53211542	seqA,rs190050807,19,31980122,A,G:0-50	48	98.0	0	50	50	rs190050807
chrX	106452891	106452941	seqA,rs190050807,19,31980122,A,G:0-50	48	98.0	0	50	50	rs190050807
chrX	112256441	112256491	seqA,rs190050807,19,31980122,A,G:0-50	46	96.0	0	50	50	rs190050807
chrX	39842841	39842891	seqA,rs190050807,19,31980122,A,G:0-50	44	94.0	0	50	50	rs190050807
chrX	83987530	83987577	seqA,rs190050807,19,31980122,A,G:0-47	43	95.8	0	47	47	rs190050807
chrX	136679881	136679928	seqA,rs190050807,19,31980122,A,G:3-50	43	95.8	3	50	47	rs190050807
chrX	73150012	73150062	seqA,rs190050807,19,31980122,A,G:0-50	40	90.0	0	50	50	rs190050807
chrX	51378536	51378583	seqA,rs190050807,19,31980122,A,G:0-47	39	91.5	0	47	47	rs190050807
chrX	62609995	62610036	seqA,rs190050807,19,31980122,A,G:0-41	39	97.6	0	41	41	rs190050807
chrX	65173048	65173098	seqA,rs190050807,19,31980122,A,G:0-50	38	88.0	0	50	50	rs190050807
chrX	85442657	85442707	seqA,rs190050807,19,31980122,A,G:0-50	36	86.0	0	50	50	rs190050807
chrX	47713192	47713226	seqA,rs190050807,19,31980122,A,G:0-34	34	100.0	0	34	34	rs190050807
chrX	3210150	3210183	seqA,rs190050807,19,31980122,A,G:0-33	27	91.0	0	33	33	rs190050807
chrX	67894733	67894767	seqA,rs190050807,19,31980122,A,G:0-34	26	88.3	0	34	34	rs190050807
chrX	21950345	21950371	seqA,rs190050807,19,31980122,A,G:7-33	26	100.0	7	33	26	rs190050807
chrX	17839123	17839156	seqA,rs190050807,19,31980122,A,G:6-39	25	87.9	6	39	33	rs190050807
chrX	5644681	5644727	seqA,rs190050947,5,59206953,C,G:0-47	39	87.0	0	47	47	rs190050947
chrX	93263339	93263385	seqA,rs190050947,5,59206953,C,G:0-47	39	87.0	0	47	47	rs190050947
chrX	6220094	6220134	seqA,rs190050947,5,59206953,C,G:7-48	35	87.5	7	48	41	rs190050947
chrX	42681497	42681543	seqA,rs190050947,5,59206953,C,G:0-47	37	88.4	0	47	47	rs190050947
chrX	2722208	2722254	seqA,rs190050947,5,59206953,C,G:0-47	35	89.8	0	47	47	rs190050947
chrX	50585893	50585932	seqA,rs190050947,5,59206953,C,G:7-47	32	84.7	7	47	40	rs190050947
chrX	99159754	99159800	seqA,rs190050947,5,59206953,C,G:0-47	34	87.5	0	47	47	rs190050947
chrX	42819731	42819772	seqA,rs190050947,5,59206953,C,G:5-47	33	89.2	5	47	42	rs190050947
chrX	4592458	4592491	seqA,rs190050947,5,59206953,C,G:13-47	30	87.9	13	47	34	rs190050947
chrX	49488751	49488797	seqA,rs190050947,5,59206953,C,G:0-47	33	87.2	0	47	47	rs190050947
chrX	35512548	35512594	seqA,rs190050947,5,59206953,C,G:0-47	33	89.2	0	47	47	rs190050947
chrX	4725145	4725191	seqA,rs190050947,5,59206953,C,G:0-47	31	84.7	0	47	47	rs190050947
chrX	35400184	35400230	seqA,rs190050947,5,59206953,C,G:0-47	31	88.6	0	47	47	rs190050947
chrX	6405292	6405338	seqA,rs190050947,5,59206953,C,G:0-47	31	88.6	0	47	47	rs190050947
chrX	95417622	95417668	seqA,rs190050947,5,59206953,C,G:0-47	29	85.8	0	47	47	rs190050947
chrX	92818931	92818974	seqA,rs190050947,5,59206953,C,G:3-47	38	88.4	3	47	44	rs190050947
chrX	49880774	49880821	seqA,rs190050947,5,59206953,C,G:0-48	39	90.7	0	48	48	rs190050947
chrX	33094003	33094044	seqA,rs190050947,5,59206953,C,G:5-47	36	87.9	5	47	42	rs190050947
chrX	117284297	117284341	seqA,rs190050947,5,59206953,C,G:0-45	35	84.1	0	45	45	rs190050947
chrX	80703939	80703981	seqA,rs190050947,5,59206953,C,G:3-46	35	85.8	3	46	43	rs190050947
chrX	88252004	88252050	seqA,rs190050947,5,59206953,C,G:0-47	33	87.2	0	47	47	rs190050947
chrX	49485544	49485583	seqA,rs190050947,5,59206953,C,G:7-47	31	88.6	7	47	40	rs190050947
chrX	5644681	5644727	seqB,rs190050947,5,59206953,C,G:0-47	39	87.0	0	47	47	rs190050947
chrX	93263339	93263385	seqB,rs190050947,5,59206953,C,G:0-47	39	87.0	0	47	47	rs190050947
chrX	6220094	6220134	seqB,rs190050947,5,59206953,C,G:7-48	35	87.5	7	48	41	rs190050947
chrX	42681497	42681543	seqB,rs190050947,5,59206953,C,G:0-47	37	88.4	0	47	47	rs190050947
chrX	2722208	2722254	seqB,rs190050947,5,59206953,C,G:0-47	35	89.8	0	47	47	rs190050947
chrX	50585893	50585932	seqB,rs190050947,5,59206953,C,G:7-47	32	84.7	7	47	40	rs190050947
chrX	99159754	99159800	seqB,rs190050947,5,59206953,C,G:0-47	34	87.5	0	47	47	rs190050947
chrX	42819731	42819772	seqB,rs190050947,5,59206953,C,G:5-47	33	89.2	5	47	42	rs190050947
chrX	4592458	4592491	seqB,rs190050947,5,59206953,C,G:13-47	30	87.9	13	47	34	rs190050947
chrX	49488751	49488797	seqB,rs190050947,5,59206953,C,G:0-47	33	87.2	0	47	47	rs190050947
chrX	35512548	35512594	seqB,rs190050947,5,59206953,C,G:0-47	33	89.2	0	47	47	rs190050947
chrX	4725145	4725191	seqB,rs190050947,5,59206953,C,G:0-47	31	84.7	0	47	47	rs190050947
chrX	35400184	35400230	seqB,rs190050947,5,59206953,C,G:0-47	31	88.6	0	47	47	rs190050947
chrX	6405292	6405338	seqB,rs190050947,5,59206953,C,G:0-47	31	88.6	0	47	47	rs190050947
chrX	95417622	95417668	seqB,rs190050947,5,59206953,C,G:0-47	29	85.8	0	47	47	rs190050947
chrX	92818928	92818974	seqB,rs190050947,5,59206953,C,G:3-50	39	87.0	3	50	47	rs190050947
chrX	113142872	113142918	seqB,rs190050947,5,59206953,C,G:3-50	39	87.0	3	50	47	rs190050947
chrX	49880774	49880821	seqB,rs190050947,5,59206953,C,G:0-48	39	90.7	0	48	48	rs190050947
chrX	33094003	33094044	seqB,rs190050947,5,59206953,C,G:5-47	36	87.9	5	47	42	rs190050947
chrX	117284297	117284341	seqB,rs190050947,5,59206953,C,G:0-45	35	84.1	0	45	45	rs190050947
chrX	80703939	80703981	seqB,rs190050947,5,59206953,C,G:3-46	35	85.8	3	46	43	rs190050947
chrX	88252004	88252050	seqB,rs190050947,5,59206953,C,G:0-47	33	87.2	0	47	47	rs190050947
chrX	49485544	49485583	seqB,rs190050947,5,59206953,C,G:7-47	31	88.6	7	47	40	rs190050947
chrY	23793448	23793497	seqA,rs190051237,19,44319900,A,C:1-50	43	93.9	1	50	49	rs190051237
chrY	21873523	21873573	seqA,rs190051237,19,44319900,A,C:0-50	42	92.0	0	50	50	rs190051237
chrY	15513707	15513758	seqA,rs190051237,19,44319900,A,C:0-50	41	95.6	0	50	50	rs190051237
chrY	3628666	3628704	seqA,rs190051237,19,44319900,A,C:0-38	34	94.8	0	38	38	rs190051237
chrY	20568497	20568544	seqA,rs190051237,19,44319900,A,C:1-50	36	87.5	1	50	49	rs190051237
chrY	20425148	20425173	seqA,rs190051237,19,44319900,A,C:1-26	25	100.0	1	26	25	rs190051237
chrX	89446688	89446738	seqA,rs190051237,19,44319900,A,C:0-50	42	92.0	0	50	50	rs190051237
chrX	92941063	92941113	seqA,rs190051237,19,44319900,A,C:0-50	42	92.0	0	50	50	rs190051237
chrX	115142294	115142342	seqA,rs190051237,19,44319900,A,C:2-50	42	93.8	2	50	48	rs190051237
chrX	114610142	114610191	seqA,rs190051237,19,44319900,A,C:1-50	41	91.9	1	50	49	rs190051237
chrX	119733274	119733319	seqA,rs190051237,19,44319900,A,C:1-46	41	95.6	1	46	45	rs190051237
chrX	48089998	48090048	seqA,rs190051237,19,44319900,A,C:0-50	40	90.0	0	50	50	rs190051237
chrX	117311425	117311475	seqA,rs190051237,19,44319900,A,C:0-50	40	90.0	0	50	50	rs190051237
chrX	4780889	4780938	seqA,rs190051237,19,44319900,A,C:1-50	39	89.8	1	50	49	rs190051237
chrX	141957071	141957122	seqA,rs190051237,19,44319900,A,C:0-50	41	91.9	0	50	50	rs190051237
chrX	154309564	154309613	seqA,rs190051237,19,44319900,A,C:1-50	37	87.8	1	50	49	rs190051237
chrX	118260993	118261043	seqA,rs190051237,19,44319900,A,C:0-50	36	86.0	0	50	50	rs190051237
chrX	48894782	48894825	seqA,rs190051237,19,44319900,A,C:4-47	35	90.7	4	47	43	rs190051237
chrX	90388728	90388773	seqA,rs190051237,19,44319900,A,C:5-50	35	88.9	5	50	45	rs190051237
chrX	47742347	47742395	seqA,rs190051237,19,44319900,A,C:1-50	35	81.3	1	50	49	rs190051237
chrX	19969671	19969707	seqA,rs190051237,19,44319900,A,C:1-37	32	94.5	1	37	36	rs190051237
chrX	123611558	123611606	seqA,rs190051237,19,44319900,A,C:0-50	35	87.2	0	50	50	rs190051237
chrY	19611225	19611272	seqA,rs190051237,19,44319900,A,C:1-50	36	87.5	1	50	49	rs190051237
chrY	19754599	19754624	seqA,rs190051237,19,44319900,A,C:1-26	25	100.0	1	26	25	rs190051237
chrX	35359010	35359060	seqA,rs190051237,19,44319900,A,C:0-50	44	94.0	0	50	50	rs190051237
chrX	13005709	13005754	seqA,rs190051237,19,44319900,A,C:5-50	41	95.6	5	50	45	rs190051237
chrX	132096456	132096505	seqA,rs190051237,19,44319900,A,C:1-50	41	91.9	1	50	49	rs190051237
chrX	4179207	4179256	seqA,rs190051237,19,44319900,A,C:0-48	41	93.8	0	48	48	rs190051237
chrX	20411235	20411285	seqA,rs190051237,19,44319900,A,C:0-50	40	90.0	0	50	50	rs190051237
chrX	64886204	64886254	seqA,rs190051237,19,44319900,A,C:0-50	40	90.0	0	50	50	rs190051237
chrX	95042478	95042528	seqA,rs190051237,19,44319900,A,C:0-50	38	88.0	0	50	50	rs190051237
chrX	153732298	153732348	seqA,rs190051237,19,44319900,A,C:0-50	38	88.0	0	50	50	rs190051237
chrX	109397658	109397708	seqA,rs190051237,19,44319900,A,C:0-50	36	86.0	0	50	50	rs190051237
chrX	114369696	114369745	seqA,rs190051237,19,44319900,A,C:0-50	38	83.7	0	50	50	rs190051237
chrX	119050470	119050515	seqA,rs190051237,19,44319900,A,C:0-45	35	88.9	0	45	45	rs190051237
chrX	77063699	77063731	seqA,rs190051237,19,44319900,A,C:0-32	32	100.0	0	32	32	rs190051237
chrX	24902276	24902320	seqA,rs190051237,19,44319900,A,C:6-50	32	86.4	6	50	44	rs190051237
chrX	84220043	84220073	seqA,rs190051237,19,44319900,A,C:1-31	28	96.7	1	31	30	rs190051237
chrX	78578386	78578417	seqA,rs190051237,19,44319900,A,C:1-32	27	93.6	1	32	31	rs190051237
chrX	119147628	119147654	seqA,rs190051237,19,44319900,A,C:0-26	26	100.0	0	26	26	rs190051237
chrY	18544723	18544773	seqA,rs190051657,0,0,A,C:0-50	48	98.0	0	50	50	rs190051657
chrY	27409008	27409058	seqA,rs190051657,0,0,A,C:0-50	48	98.0	0	50	50	rs190051657
chrY	2287772	2287822	seqA,rs190051657,0,0,A,C:0-50	46	96.0	0	50	50	rs190051657
chrY	7985813	7985863	seqA,rs190051657,0,0,A,C:0-50	46	96.0	0	50	50	rs190051657
chrY	14247384	14247434	seqA,rs190051657,0,0,A,C:0-50	46	96.0	0	50	50	rs190051657
chrY	19477278	19477328	seqA,rs190051657,0,0,A,C:0-50	46	96.0	0	50	50	rs190051657
chrY	4740315	4740365	seqA,rs190051657,0,0,A,C:0-50	44	94.0	0	50	50	rs190051657
chrY	17684457	17684503	seqA,rs190051657,0,0,A,C:4-50	44	97.9	4	50	46	rs190051657
chrY	1795985	1796030	seqA,rs190051657,0,0,A,C:0-45	43	97.8	0	45	45	rs190051657
chrY	1976657	1976707	seqA,rs190051657,0,0,A,C:0-50	42	92.0	0	50	50	rs190051657
chrY	2468147	2468197	seqA,rs190051657,0,0,A,C:0-50	42	92.0	0	50	50	rs190051657
chrY	23097153	23097203	seqA,rs190051657,0,0,A,C:0-50	42	92.0	0	50	50	rs190051657
chrY	16399932	16399978	seqA,rs190051657,0,0,A,C:4-50	42	95.7	4	50	46	rs190051657
chrY	5647739	5647789	seqA,rs190051657,0,0,A,C:0-50	42	92.0	0	50	50	rs190051657
chrY	9482435	9482480	seqA,rs190051657,0,0,A,C:0-45	41	95.6	0	45	45	rs190051657
chrY	27335001	27335083	seqA,rs190051657,0,0,A,C:7-50	42	100.0	7	50	43	rs190051657
chrX	39058224	39058274	seqA,rs190051657,0,0,A,C:0-50	48	98.0	0	50	50	rs190051657
chrX	50956712	50956762	seqA,rs190051657,0,0,A,C:0-50	48	98.0	0	50	50	rs190051657
chrX	50971164	50971214	seqA,rs190051657,0,0,A,C:0-50	48	98.0	0	50	50	rs190051657
chrX	52910602	52910652	seqA,rs190051657,0,0,A,C:0-50	48	98.0	0	50	50	rs190051657
chrX	88317545	88317595	seqA,rs190051657,0,0,A,C:0-50	48	98.0	0	50	50	rs190051657
chrX	90888002	90888052	seqA,rs190051657,0,0,A,C:0-50	48	98.0	0	50	50	rs190051657
chrX	97925418	97925468	seqA,rs190051657,0,0,A,C:0-50	48	98.0	0	50	50	rs190051657
chrX	138528657	138528707	seqA,rs190051657,0,0,A,C:0-50	48	98.0	0	50	50	rs190051657
chrX	111839260	111839309	seqA,rs190051657,0,0,A,C:1-50	47	98.0	1	50	49	rs190051657
chrX	2337772	2337822	seqA,rs190051657,0,0,A,C:0-50	46	96.0	0	50	50	rs190051657
chrX	33323447	33323497	seqA,rs190051657,0,0,A,C:0-50	46	96.0	0	50	50	rs190051657
chrX	42515859	42515909	seqA,rs190051657,0,0,A,C:0-50	46	96.0	0	50	50	rs190051657
chrX	49545838	49545888	seqA,rs190051657,0,0,A,C:0-50	46	96.0	0	50	50	rs190051657
chrX	62744908	62744958	seqA,rs190051657,0,0,A,C:0-50	46	96.0	0	50	50	rs190051657
