## Supplementary material for "Evaluating Human Autosomal Loci for Sexually Antagonistic Viability Selection in Two Large Biobanks": Kasimatis_Abraham_Supplements: TableS3_raw_blat_xy_hits_bv.tsv (part 198 of 257)

targetChr	targetStart	targetEnd	queryName	score	per_identity	q.start	q.end	q.length	BioVU_MEGAEx_rsID
chrX	67191785	67191835	seqA,rs190051657,0,0,A,C:0-50	46	96.0	0	50	50	rs190051657
chrX	67333569	67333619	seqA,rs190051657,0,0,A,C:0-50	46	96.0	0	50	50	rs190051657
chrY	4089514	4089564	seqA,rs190051657,0,0,A,C:0-50	48	98.0	0	50	50	rs190051657
chrY	6013839	6013889	seqA,rs190051657,0,0,A,C:0-50	48	98.0	0	50	50	rs190051657
chrY	9063276	9063326	seqA,rs190051657,0,0,A,C:0-50	48	98.0	0	50	50	rs190051657
chrY	24919606	24919656	seqA,rs190051657,0,0,A,C:0-50	48	98.0	0	50	50	rs190051657
chrY	26553349	26553399	seqA,rs190051657,0,0,A,C:0-50	48	98.0	0	50	50	rs190051657
chrY	9451459	9451509	seqA,rs190051657,0,0,A,C:0-50	46	96.0	0	50	50	rs190051657
chrY	16682674	16682724	seqA,rs190051657,0,0,A,C:0-50	46	96.0	0	50	50	rs190051657
chrY	16814241	16814291	seqA,rs190051657,0,0,A,C:0-50	46	96.0	0	50	50	rs190051657
chrY	23026723	23026773	seqA,rs190051657,0,0,A,C:0-50	46	96.0	0	50	50	rs190051657
chrY	4909348	4909398	seqA,rs190051657,0,0,A,C:0-50	44	94.0	0	50	50	rs190051657
chrY	17898266	17898316	seqA,rs190051657,0,0,A,C:0-50	44	94.0	0	50	50	rs190051657
chrY	18622037	18622087	seqA,rs190051657,0,0,A,C:0-50	44	94.0	0	50	50	rs190051657
chrY	28639119	28639165	seqA,rs190051657,0,0,A,C:4-50	44	97.9	4	50	46	rs190051657
chrY	59263584	59263629	seqA,rs190051657,0,0,A,C:0-45	43	97.8	0	45	45	rs190051657
chrY	6156908	6156954	seqA,rs190051657,0,0,A,C:4-50	42	95.7	4	50	46	rs190051657
chrY	59055649	59055695	seqA,rs190051657,0,0,A,C:4-50	42	95.7	4	50	46	rs190051657
chrX	121680736	121680786	seqA,rs190051657,0,0,A,C:0-50	50	100.0	0	50	50	rs190051657
chrX	18577952	18578002	seqA,rs190051657,0,0,A,C:0-50	48	98.0	0	50	50	rs190051657
chrX	38624197	38624247	seqA,rs190051657,0,0,A,C:0-50	48	98.0	0	50	50	rs190051657
chrX	83923879	83923929	seqA,rs190051657,0,0,A,C:0-50	48	98.0	0	50	50	rs190051657
chrX	102126304	102126354	seqA,rs190051657,0,0,A,C:0-50	48	98.0	0	50	50	rs190051657
chrX	103975102	103975152	seqA,rs190051657,0,0,A,C:0-50	48	98.0	0	50	50	rs190051657
chrX	133178388	133178438	seqA,rs190051657,0,0,A,C:0-50	48	98.0	0	50	50	rs190051657
chrX	148701384	148701434	seqA,rs190051657,0,0,A,C:0-50	48	98.0	0	50	50	rs190051657
chrX	11881339	11881385	seqA,rs190051657,0,0,A,C:4-50	46	100.0	4	50	46	rs190051657
chrX	43509088	43509138	seqA,rs190051657,0,0,A,C:0-50	46	96.0	0	50	50	rs190051657
chrX	66857218	66857268	seqA,rs190051657,0,0,A,C:0-50	46	96.0	0	50	50	rs190051657
chrX	72891803	72891853	seqA,rs190051657,0,0,A,C:0-50	46	96.0	0	50	50	rs190051657
chrX	75366657	75366707	seqA,rs190051657,0,0,A,C:0-50	46	96.0	0	50	50	rs190051657
chrX	82904773	82904823	seqA,rs190051657,0,0,A,C:0-50	46	96.0	0	50	50	rs190051657
chrX	96764706	96764756	seqA,rs190051657,0,0,A,C:0-50	46	96.0	0	50	50	rs190051657
chrX	120887504	120887554	seqA,rs190051657,0,0,A,C:0-50	46	96.0	0	50	50	rs190051657
chrY	21588912	21588962	seqA,rs190053039,5,106319178,T,C:0-50	42	92.0	0	50	50	rs190053039
chrY	5813418	5813468	seqA,rs190053039,5,106319178,T,C:0-50	40	90.0	0	50	50	rs190053039
chrY	6012321	6012367	seqA,rs190053039,5,106319178,T,C:4-50	36	89.2	4	50	46	rs190053039
chrY	17629349	17629394	seqA,rs190053039,5,106319178,T,C:5-50	35	88.9	5	50	45	rs190053039
chrY	7374551	7374572	seqA,rs190053039,5,106319178,T,C:4-25	21	100.0	4	25	21	rs190053039
chrX	4814719	4814769	seqA,rs190053039,5,106319178,T,C:0-50	46	96.0	0	50	50	rs190053039
chrX	86941984	86942034	seqA,rs190053039,5,106319178,T,C:0-50	46	96.0	0	50	50	rs190053039
chrX	92083684	92083734	seqA,rs190053039,5,106319178,T,C:0-50	46	96.0	0	50	50	rs190053039
chrX	110792240	110792290	seqA,rs190053039,5,106319178,T,C:0-50	46	96.0	0	50	50	rs190053039
chrX	113706304	113706354	seqA,rs190053039,5,106319178,T,C:0-50	46	96.0	0	50	50	rs190053039
chrX	116418196	116418246	seqA,rs190053039,5,106319178,T,C:0-50	46	96.0	0	50	50	rs190053039
chrX	121360978	121361028	seqA,rs190053039,5,106319178,T,C:0-50	46	96.0	0	50	50	rs190053039
chrX	111778922	111778968	seqA,rs190053039,5,106319178,T,C:0-46	44	97.9	0	46	46	rs190053039
chrX	12963037	12963087	seqA,rs190053039,5,106319178,T,C:0-50	38	88.0	0	50	50	rs190053039
chrX	30126752	30126802	seqA,rs190053039,5,106319178,T,C:0-50	38	88.0	0	50	50	rs190053039
chrX	113288553	113288603	seqA,rs190053039,5,106319178,T,C:0-50	38	88.0	0	50	50	rs190053039
chrX	115467370	115467420	seqA,rs190053039,5,106319178,T,C:0-50	38	88.0	0	50	50	rs190053039
chrX	126366406	126366456	seqA,rs190053039,5,106319178,T,C:0-50	38	88.0	0	50	50	rs190053039
chrX	130851174	130851224	seqA,rs190053039,5,106319178,T,C:0-50	38	88.0	0	50	50	rs190053039
chrX	17464218	17464268	seqA,rs190053039,5,106319178,T,C:0-50	36	86.0	0	50	50	rs190053039
chrX	31400827	31400873	seqA,rs190053039,5,106319178,T,C:0-46	36	89.2	0	46	46	rs190053039
chrY	5193430	5193480	seqA,rs190053039,5,106319178,T,C:0-50	46	96.0	0	50	50	rs190053039
chrY	4224043	4224093	seqA,rs190053039,5,106319178,T,C:0-50	46	96.0	0	50	50	rs190053039
chrY	14671690	14671737	seqA,rs190053039,5,106319178,T,C:3-50	37	89.4	3	50	47	rs190053039
chrY	9885293	9885335	seqA,rs190053039,5,106319178,T,C:3-46	34	91.7	3	46	43	rs190053039
chrY	14009734	14009762	seqA,rs190053039,5,106319178,T,C:0-28	26	96.5	0	28	28	rs190053039
chrX	90028920	90028970	seqA,rs190053039,5,106319178,T,C:0-50	46	96.0	0	50	50	rs190053039
chrX	97779854	97779904	seqA,rs190053039,5,106319178,T,C:0-50	46	96.0	0	50	50	rs190053039
chrX	113836344	113836394	seqA,rs190053039,5,106319178,T,C:0-50	46	96.0	0	50	50	rs190053039
chrX	115947049	115947099	seqA,rs190053039,5,106319178,T,C:0-50	46	96.0	0	50	50	rs190053039
chrX	118452336	118452386	seqA,rs190053039,5,106319178,T,C:0-50	46	96.0	0	50	50	rs190053039
chrX	3471770	3471820	seqA,rs190053039,5,106319178,T,C:0-50	44	94.0	0	50	50	rs190053039
chrX	93954414	93954464	seqA,rs190053039,5,106319178,T,C:0-50	44	94.0	0	50	50	rs190053039
chrX	4459114	4459164	seqA,rs190053039,5,106319178,T,C:0-50	42	92.0	0	50	50	rs190053039
chrX	112352543	112352589	seqA,rs190053039,5,106319178,T,C:0-46	42	95.7	0	46	46	rs190053039
chrX	6190826	6190876	seqA,rs190053039,5,106319178,T,C:0-50	38	88.0	0	50	50	rs190053039
chrX	30467615	30467665	seqA,rs190053039,5,106319178,T,C:0-50	38	88.0	0	50	50	rs190053039
chrX	64349727	64349777	seqA,rs190053039,5,106319178,T,C:0-50	38	88.0	0	50	50	rs190053039
chrX	100041932	100041982	seqA,rs190053039,5,106319178,T,C:0-50	38	88.0	0	50	50	rs190053039
chrX	102684539	102684589	seqA,rs190053039,5,106319178,T,C:0-50	38	88.0	0	50	50	rs190053039
chrX	112419983	112420033	seqA,rs190053039,5,106319178,T,C:0-50	38	88.0	0	50	50	rs190053039
chrX	115854850	115854900	seqA,rs190053039,5,106319178,T,C:0-50	38	88.0	0	50	50	rs190053039
chrX	45949733	45949781	seqA,rs190055356,2,169912570,A,G:0-50	34	84.7	0	50	50	rs190055356
chrX	94482891	94482932	seqA,rs190055356,2,169912570,A,G:3-46	29	84.4	3	46	43	rs190055356
chrX	23474767	23474811	seqA,rs190055356,2,169912570,A,G:0-48	39	81.9	0	48	48	rs190055356
chrX	65983869	65983915	seqA,rs190055356,2,169912570,A,G:0-50	37	80.0	0	50	50	rs190055356
chrX	69145935	69145977	seqA,rs190055356,2,169912570,A,G:6-50	35	85.4	6	50	44	rs190055356
chrX	84385588	84385630	seqA,rs190055356,2,169912570,A,G:1-46	35	83.0	1	46	45	rs190055356
chrY	9680501	9680548	seqA,rs190055849,12,62506102,T,C:0-47	45	97.9	0	47	47	rs190055849
chrY	7442370	7442420	seqA,rs190055849,12,62506102,T,C:0-50	44	94.0	0	50	50	rs190055849
chrY	13979997	13980106	seqA,rs190055849,12,62506102,T,C:0-50	47	98.0	0	50	50	rs190055849
chrY	21795031	21795082	seqA,rs190055849,12,62506102,T,C:0-50	45	96.0	0	50	50	rs190055849
chrY	25408519	25408608	seqA,rs190055849,12,62506102,T,C:0-50	47	98.0	0	50	50	rs190055849
chrY	27026576	27026665	seqA,rs190055849,12,62506102,T,C:0-50	47	98.0	0	50	50	rs190055849
chrY	6161083	6161130	seqA,rs190055849,12,62506102,T,C:0-47	43	95.8	0	47	47	rs190055849
chrY	27260842	27260889	seqA,rs190055849,12,62506102,T,C:0-47	43	95.8	0	47	47	rs190055849
chrY	4821238	4821327	seqA,rs190055849,12,62506102,T,C:0-50	45	96.0	0	50	50	rs190055849
chrY	10078935	10079024	seqA,rs190055849,12,62506102,T,C:0-50	45	96.0	0	50	50	rs190055849
chrY	16140338	16140427	seqA,rs190055849,12,62506102,T,C:0-50	45	96.0	0	50	50	rs190055849
chrY	24490047	24490136	seqA,rs190055849,12,62506102,T,C:0-50	45	96.0	0	50	50	rs190055849
chrY	5478497	5478548	seqA,rs190055849,12,62506102,T,C:0-50	43	93.9	0	50	50	rs190055849
chrY	7026430	7026909	seqA,rs190055849,12,62506102,T,C:0-50	45	96.0	0	50	50	rs190055849
chrY	7121871	7121922	seqA,rs190055849,12,62506102,T,C:0-50	43	93.9	0	50	50	rs190055849
chrY	8006643	8007144	seqA,rs190055849,12,62506102,T,C:0-50	45	96.0	0	50	50	rs190055849
chrX	39134604	39134655	seqA,rs190055849,12,62506102,T,C:0-50	47	98.0	0	50	50	rs190055849
chrX	44846935	44846986	seqA,rs190055849,12,62506102,T,C:0-50	45	96.0	0	50	50	rs190055849
chrX	65074764	65074815	seqA,rs190055849,12,62506102,T,C:0-50	45	96.0	0	50	50	rs190055849
chrX	72255800	72255851	seqA,rs190055849,12,62506102,T,C:0-50	45	96.0	0	50	50	rs190055849
chrX	90293429	90293518	seqA,rs190055849,12,62506102,T,C:0-50	47	98.0	0	50	50	rs190055849
chrX	100839294	100839345	seqA,rs190055849,12,62506102,T,C:0-50	45	96.0	0	50	50	rs190055849
chrX	151779331	151779382	seqA,rs190055849,12,62506102,T,C:0-50	45	96.0	0	50	50	rs190055849
chrX	18756525	18756572	seqA,rs190055849,12,62506102,T,C:0-47	43	95.8	0	47	47	rs190055849
chrX	62684467	62684514	seqA,rs190055849,12,62506102,T,C:0-47	43	95.8	0	47	47	rs190055849
chrX	76250748	76250799	seqA,rs190055849,12,62506102,T,C:0-50	45	96.0	0	50	50	rs190055849
chrX	101489755	101489802	seqA,rs190055849,12,62506102,T,C:0-47	43	95.8	0	47	47	rs190055849
chrX	101945092	101945139	seqA,rs190055849,12,62506102,T,C:0-47	43	95.8	0	47	47	rs190055849
chrX	102036326	102036373	seqA,rs190055849,12,62506102,T,C:0-47	43	95.8	0	47	47	rs190055849
chrX	102123392	102123443	seqA,rs190055849,12,62506102,T,C:0-50	45	96.0	0	50	50	rs190055849
chrX	107201396	107201447	seqA,rs190055849,12,62506102,T,C:0-50	45	96.0	0	50	50	rs190055849
chrX	108577331	108577382	seqA,rs190055849,12,62506102,T,C:0-50	45	96.0	0	50	50	rs190055849
chrY	22194652	22194703	seqA,rs190055849,12,62506102,T,C:0-50	47	98.0	0	50	50	rs190055849
chrY	6199849	6199896	seqA,rs190055849,12,62506102,T,C:0-47	45	97.9	0	47	47	rs190055849
chrY	7004461	7004511	seqA,rs190055849,12,62506102,T,C:0-50	44	94.0	0	50	50	rs190055849
chrY	17724459	17724628	seqA,rs190055849,12,62506102,T,C:0-50	47	98.0	0	50	50	rs190055849
chrY	25292474	25292563	seqA,rs190055849,12,62506102,T,C:0-50	47	98.0	0	50	50	rs190055849
chrY	26923812	26923901	seqA,rs190055849,12,62506102,T,C:0-50	47	98.0	0	50	50	rs190055849
chrY	7297340	7297668	seqA,rs190055849,12,62506102,T,C:0-50	47	98.0	0	50	50	rs190055849
chrY	9719261	9719308	seqA,rs190055849,12,62506102,T,C:0-47	43	95.8	0	47	47	rs190055849
chrY	16215836	16215887	seqA,rs190055849,12,62506102,T,C:0-50	45	96.0	0	50	50	rs190055849
chrY	25067751	25067798	seqA,rs190055849,12,62506102,T,C:0-47	43	95.8	0	47	47	rs190055849
chrY	26701504	26701551	seqA,rs190055849,12,62506102,T,C:0-47	43	95.8	0	47	47	rs190055849
chrY	16126061	16126150	seqA,rs190055849,12,62506102,T,C:0-50	45	96.0	0	50	50	rs190055849
chrY	3313282	3313333	seqA,rs190055849,12,62506102,T,C:0-50	43	93.9	0	50	50	rs190055849
chrY	4843100	4843151	seqA,rs190055849,12,62506102,T,C:0-50	43	93.9	0	50	50	rs190055849
chrY	6018676	6018786	seqA,rs190055849,12,62506102,T,C:0-50	46	98.0	0	50	50	rs190055849
chrY	8063322	8063373	seqA,rs190055849,12,62506102,T,C:0-50	43	93.9	0	50	50	rs190055849
chrX	25953616	25953667	seqA,rs190055849,12,62506102,T,C:0-50	45	96.0	0	50	50	rs190055849
chrX	54873095	54873146	seqA,rs190055849,12,62506102,T,C:0-50	45	96.0	0	50	50	rs190055849
chrX	70111874	70111963	seqA,rs190055849,12,62506102,T,C:0-50	47	98.0	0	50	50	rs190055849
chrX	72281325	72281375	seqA,rs190055849,12,62506102,T,C:0-50	47	98.0	0	50	50	rs190055849
chrX	78452560	78452649	seqA,rs190055849,12,62506102,T,C:0-50	47	98.0	0	50	50	rs190055849
chrX	82799095	82799146	seqA,rs190055849,12,62506102,T,C:0-50	45	96.0	0	50	50	rs190055849
chrX	84403650	84403701	seqA,rs190055849,12,62506102,T,C:0-50	45	96.0	0	50	50	rs190055849
chrX	99512300	99512351	seqA,rs190055849,12,62506102,T,C:0-50	45	96.0	0	50	50	rs190055849
chrX	115292272	115292323	seqA,rs190055849,12,62506102,T,C:0-50	45	96.0	0	50	50	rs190055849
chrX	138519657	138519708	seqA,rs190055849,12,62506102,T,C:0-50	45	96.0	0	50	50	rs190055849
chrX	138607524	138607575	seqA,rs190055849,12,62506102,T,C:0-50	45	96.0	0	50	50	rs190055849
chrX	13201109	13201625	seqA,rs190055849,12,62506102,T,C:0-50	47	98.0	0	50	50	rs190055849
chrX	55454787	55454838	seqA,rs190055849,12,62506102,T,C:0-50	45	96.0	0	50	50	rs190055849
chrX	74481952	74481999	seqA,rs190055849,12,62506102,T,C:0-47	43	95.8	0	47	47	rs190055849
chrX	76102261	76102308	seqA,rs190055849,12,62506102,T,C:0-47	43	95.8	0	47	47	rs190055849
chrX	81000453	81000504	seqA,rs190055849,12,62506102,T,C:0-50	45	96.0	0	50	50	rs190055849
chrY	1776426	1776476	seqA,rs190056594,0,0,T,G:0-50	50	100.0	0	50	50	rs190056594
chrY	2898651	2898701	seqA,rs190056594,0,0,T,G:0-50	50	100.0	0	50	50	rs190056594
chrY	3142527	3142577	seqA,rs190056594,0,0,T,G:0-50	50	100.0	0	50	50	rs190056594
chrY	4420353	4420403	seqA,rs190056594,0,0,T,G:0-50	50	100.0	0	50	50	rs190056594
chrY	4820720	4820770	seqA,rs190056594,0,0,T,G:0-50	50	100.0	0	50	50	rs190056594
chrY	4912915	4912965	seqA,rs190056594,0,0,T,G:0-50	50	100.0	0	50	50	rs190056594
chrY	6017421	6017471	seqA,rs190056594,0,0,T,G:0-50	50	100.0	0	50	50	rs190056594
chrY	6820480	6820530	seqA,rs190056594,0,0,T,G:0-50	50	100.0	0	50	50	rs190056594
chrY	7001595	7001645	seqA,rs190056594,0,0,T,G:0-50	50	100.0	0	50	50	rs190056594
chrY	7025910	7025960	seqA,rs190056594,0,0,T,G:0-50	50	100.0	0	50	50	rs190056594
chrY	7061791	7061841	seqA,rs190056594,0,0,T,G:0-50	50	100.0	0	50	50	rs190056594
chrY	7121351	7121401	seqA,rs190056594,0,0,T,G:0-50	50	100.0	0	50	50	rs190056594
chrY	7345616	7345666	seqA,rs190056594,0,0,T,G:0-50	50	100.0	0	50	50	rs190056594
chrY	9802976	9803026	seqA,rs190056594,0,0,T,G:0-50	50	100.0	0	50	50	rs190056594
chrY	15886352	15886402	seqA,rs190056594,0,0,T,G:0-50	50	100.0	0	50	50	rs190056594
chrY	15961572	15961622	seqA,rs190056594,0,0,T,G:0-50	50	100.0	0	50	50	rs190056594
chrX	1826426	1826476	seqA,rs190056594,0,0,T,G:0-50	50	100.0	0	50	50	rs190056594
chrX	6505823	6505873	seqA,rs190056594,0,0,T,G:0-50	50	100.0	0	50	50	rs190056594
chrX	16252585	16252635	seqA,rs190056594,0,0,T,G:0-50	50	100.0	0	50	50	rs190056594
chrX	17251907	17251957	seqA,rs190056594,0,0,T,G:0-50	50	100.0	0	50	50	rs190056594
chrX	17364366	17364416	seqA,rs190056594,0,0,T,G:0-50	50	100.0	0	50	50	rs190056594
chrX	17803257	17803307	seqA,rs190056594,0,0,T,G:0-50	50	100.0	0	50	50	rs190056594
chrX	19962155	19962205	seqA,rs190056594,0,0,T,G:0-50	50	100.0	0	50	50	rs190056594
chrX	22021328	22021378	seqA,rs190056594,0,0,T,G:0-50	50	100.0	0	50	50	rs190056594
chrX	23379529	23379579	seqA,rs190056594,0,0,T,G:0-50	50	100.0	0	50	50	rs190056594
chrX	23582548	23582598	seqA,rs190056594,0,0,T,G:0-50	50	100.0	0	50	50	rs190056594
chrX	25139012	25139062	seqA,rs190056594,0,0,T,G:0-50	50	100.0	0	50	50	rs190056594
chrX	25334809	25334859	seqA,rs190056594,0,0,T,G:0-50	50	100.0	0	50	50	rs190056594
chrX	25429880	25429930	seqA,rs190056594,0,0,T,G:0-50	50	100.0	0	50	50	rs190056594
chrX	26336301	26336351	seqA,rs190056594,0,0,T,G:0-50	50	100.0	0	50	50	rs190056594
chrX	28168268	28168318	seqA,rs190056594,0,0,T,G:0-50	50	100.0	0	50	50	rs190056594
chrX	28742474	28742524	seqA,rs190056594,0,0,T,G:0-50	50	100.0	0	50	50	rs190056594
chrY	3313806	3313856	seqA,rs190056594,0,0,T,G:0-50	50	100.0	0	50	50	rs190056594
chrY	4289007	4289057	seqA,rs190056594,0,0,T,G:0-50	50	100.0	0	50	50	rs190056594
chrY	4622246	4622296	seqA,rs190056594,0,0,T,G:0-50	50	100.0	0	50	50	rs190056594
chrY	4843621	4843671	seqA,rs190056594,0,0,T,G:0-50	50	100.0	0	50	50	rs190056594
chrY	7004981	7005031	seqA,rs190056594,0,0,T,G:0-50	50	100.0	0	50	50	rs190056594
chrY	15638108	15638158	seqA,rs190056594,0,0,T,G:0-50	50	100.0	0	50	50	rs190056594
chrY	16216357	16216407	seqA,rs190056594,0,0,T,G:0-50	50	100.0	0	50	50	rs190056594
chrY	16678251	16678301	seqA,rs190056594,0,0,T,G:0-50	50	100.0	0	50	50	rs190056594
chrY	17246482	17246532	seqA,rs190056594,0,0,T,G:0-50	50	100.0	0	50	50	rs190056594
chrY	19015865	19015915	seqA,rs190056594,0,0,T,G:0-50	50	100.0	0	50	50	rs190056594
chrY	19559943	19559993	seqA,rs190056594,0,0,T,G:0-50	50	100.0	0	50	50	rs190056594
chrY	19822576	19822626	seqA,rs190056594,0,0,T,G:0-50	50	100.0	0	50	50	rs190056594
chrY	20401526	20401576	seqA,rs190056594,0,0,T,G:0-50	50	100.0	0	50	50	rs190056594
chrY	21057985	21058035	seqA,rs190056594,0,0,T,G:0-50	50	100.0	0	50	50	rs190056594
chrY	26924371	26924421	seqA,rs190056594,0,0,T,G:0-50	50	100.0	0	50	50	rs190056594
chrY	59143814	59143864	seqA,rs190056594,0,0,T,G:0-50	50	100.0	0	50	50	rs190056594
chrX	5400694	5400744	seqA,rs190056594,0,0,T,G:0-50	50	100.0	0	50	50	rs190056594
chrX	10685435	10685485	seqA,rs190056594,0,0,T,G:0-50	50	100.0	0	50	50	rs190056594
chrX	10890295	10890345	seqA,rs190056594,0,0,T,G:0-50	50	100.0	0	50	50	rs190056594
chrX	11239102	11239152	seqA,rs190056594,0,0,T,G:0-50	50	100.0	0	50	50	rs190056594
chrX	11727581	11727631	seqA,rs190056594,0,0,T,G:0-50	50	100.0	0	50	50	rs190056594
chrX	12491783	12491833	seqA,rs190056594,0,0,T,G:0-50	50	100.0	0	50	50	rs190056594
chrX	16342109	16342159	seqA,rs190056594,0,0,T,G:0-50	50	100.0	0	50	50	rs190056594
chrX	16380526	16380576	seqA,rs190056594,0,0,T,G:0-50	50	100.0	0	50	50	rs190056594
chrX	16517805	16517855	seqA,rs190056594,0,0,T,G:0-50	50	100.0	0	50	50	rs190056594
chrX	18125219	18125269	seqA,rs190056594,0,0,T,G:0-50	50	100.0	0	50	50	rs190056594
chrX	19163000	19163050	seqA,rs190056594,0,0,T,G:0-50	50	100.0	0	50	50	rs190056594
chrX	19437506	19437556	seqA,rs190056594,0,0,T,G:0-50	50	100.0	0	50	50	rs190056594
chrX	20791629	20791679	seqA,rs190056594,0,0,T,G:0-50	50	100.0	0	50	50	rs190056594
chrX	20865929	20865979	seqA,rs190056594,0,0,T,G:0-50	50	100.0	0	50	50	rs190056594
chrX	21360028	21360078	seqA,rs190056594,0,0,T,G:0-50	50	100.0	0	50	50	rs190056594
chrX	22629625	22629675	seqA,rs190056594,0,0,T,G:0-50	50	100.0	0	50	50	rs190056594
chrX	69134373	69134395	seqA,rs190057858,12,4530537,A,T:17-39	22	100.0	17	39	22	rs190057858
chrX	113414820	113414840	seqA,rs190057858,12,4530537,A,T:19-39	20	100.0	19	39	20	rs190057858
chrX	141201327	141201347	seqA,rs190057858,12,4530537,A,T:17-37	20	100.0	17	37	20	rs190057858
chrX	51659263	51659302	seqA,rs190057858,12,4530537,A,T:10-34	23	100.0	10	34	24	rs190057858
chrX	84665385	84665407	seqA,rs190057858,12,4530537,A,T:12-34	20	95.5	12	34	22	rs190057858
chrX	44346235	44346264	seqA,rs190057858,12,4530537,A,T:11-40	27	96.6	11	40	29	rs190057858
chrX	76393077	76393098	seqA,rs190057858,12,4530537,A,T:18-39	21	100.0	18	39	21	rs190057858
chrX	69134373	69134395	seqB,rs190057858,12,4530537,A,T:17-39	22	100.0	17	39	22	rs190057858
chrX	113414820	113414840	seqB,rs190057858,12,4530537,A,T:19-39	20	100.0	19	39	20	rs190057858
chrX	141201327	141201347	seqB,rs190057858,12,4530537,A,T:17-37	20	100.0	17	37	20	rs190057858
chrX	51659263	51659302	seqB,rs190057858,12,4530537,A,T:10-34	23	100.0	10	34	24	rs190057858
chrX	84665385	84665407	seqB,rs190057858,12,4530537,A,T:12-34	20	95.5	12	34	22	rs190057858
chrX	44346235	44346264	seqB,rs190057858,12,4530537,A,T:11-40	27	96.6	11	40	29	rs190057858
chrX	76393077	76393098	seqB,rs190057858,12,4530537,A,T:18-39	21	100.0	18	39	21	rs190057858
chrY	6374386	6374436	seqA,rs190058319,1,60352924,T,C:1-50	44	97.9	1	50	49	rs190058319
chrY	7866219	7866263	seqA,rs190058319,1,60352924,T,C:6-50	38	93.2	6	50	44	rs190058319
chrY	21991114	21991159	seqA,rs190058319,1,60352924,T,C:6-50	39	97.6	6	50	44	rs190058319
chrX	36731806	36731856	seqA,rs190058319,1,60352924,T,C:1-50	42	95.7	1	50	49	rs190058319
chrX	147338514	147338565	seqA,rs190058319,1,60352924,T,C:0-50	41	91.9	0	50	50	rs190058319
chrX	6582621	6582666	seqA,rs190058319,1,60352924,T,C:6-50	39	97.6	6	50	44	rs190058319
chrX	67031679	67031724	seqA,rs190058319,1,60352924,T,C:6-50	39	97.6	6	50	44	rs190058319
chrX	126031188	126031238	seqA,rs190058319,1,60352924,T,C:0-50	36	86.0	0	50	50	rs190058319
chrX	124683371	124683416	seqA,rs190058319,1,60352924,T,C:6-50	38	95.3	6	50	44	rs190058319
chrX	152499300	152499345	seqA,rs190058319,1,60352924,T,C:6-50	38	97.5	6	50	44	rs190058319
chrX	73225041	73225070	seqA,rs190058319,1,60352924,T,C:6-35	29	100.0	6	35	29	rs190058319
chrX	148250606	148250651	seqA,rs190058319,1,60352924,T,C:6-50	33	94.6	6	50	44	rs190058319
chrX	107756138	107756167	seqA,rs190058319,1,60352924,T,C:6-35	27	96.6	6	35	29	rs190058319
chrY	9493275	9493325	seqA,rs190058319,1,60352924,T,C:1-50	44	97.9	1	50	49	rs190058319
chrX	52600920	52600971	seqA,rs190058319,1,60352924,T,C:0-50	45	97.9	0	50	50	rs190058319
chrX	97524657	97524707	seqA,rs190058319,1,60352924,T,C:1-50	44	95.9	1	50	49	rs190058319
chrX	99048921	99048957	seqA,rs190058319,1,60352924,T,C:0-36	36	100.0	0	36	36	rs190058319
chrX	151171353	151171398	seqA,rs190058319,1,60352924,T,C:6-50	38	95.3	6	50	44	rs190058319
chrX	94360815	94360860	seqA,rs190058319,1,60352924,T,C:6-50	37	95.2	6	50	44	rs190058319
chrX	16440793	16440838	seqA,rs190058319,1,60352924,T,C:6-50	37	97.5	6	50	44	rs190058319
chrX	145721618	145721667	seqA,rs190058319,1,60352924,T,C:1-50	33	83.7	1	50	49	rs190058319
chrX	21352975	21353006	seqA,rs190058319,1,60352924,T,C:0-31	29	96.8	0	31	31	rs190058319
chrX	88972212	88972241	seqA,rs190058319,1,60352924,T,C:6-35	29	100.0	6	35	29	rs190058319
chrX	57219673	57219702	seqA,rs190058319,1,60352924,T,C:6-35	29	100.0	6	35	29	rs190058319
chrX	145523673	145523703	seqA,rs190058319,1,60352924,T,C:6-36	28	96.7	6	36	30	rs190058319
chrX	121616640	121616670	seqA,rs190058319,1,60352924,T,C:1-31	28	96.7	1	31	30	rs190058319
chrX	34821060	34821104	seqA,rs190058319,1,60352924,T,C:6-50	33	94.8	6	50	44	rs190058319
chrX	146179126	146179156	seqA,rs190058319,1,60352924,T,C:1-31	26	93.4	1	31	30	rs190058319
chrX	48093489	48093514	seqA,rs190058319,1,60352924,T,C:6-31	21	92.0	6	31	25	rs190058319
chrY	23198523	23198568	seqA,rs190061918,0,0,A,G:4-49	41	95.6	4	49	45	rs190061918
chrY	5193490	5193536	seqA,rs190061918,0,0,A,G:4-50	40	93.5	4	50	46	rs190061918
chrY	21107533	21107583	seqA,rs190061918,0,0,A,G:0-50	40	90.0	0	50	50	rs190061918
chrY	4224103	4224148	seqA,rs190061918,0,0,A,G:4-49	39	93.4	4	49	45	rs190061918
chrY	17211313	17211363	seqA,rs190061918,0,0,A,G:0-50	38	88.0	0	50	50	rs190061918
chrY	14009781	14009818	seqA,rs190061918,0,0,A,G:13-50	33	94.6	13	50	37	rs190061918
chrX	140489716	140489766	seqA,rs190061918,0,0,A,G:0-50	48	98.0	0	50	50	rs190061918
chrX	55815395	55815445	seqA,rs190061918,0,0,A,G:0-50	44	94.0	0	50	50	rs190061918
chrX	64349783	64349833	seqA,rs190061918,0,0,A,G:0-50	44	94.0	0	50	50	rs190061918
chrX	98414338	98414384	seqA,rs190061918,0,0,A,G:4-50	44	97.9	4	50	46	rs190061918
chrX	112352599	112352645	seqA,rs190061918,0,0,A,G:4-50	44	97.9	4	50	46	rs190061918
chrX	28521352	28521401	seqA,rs190061918,0,0,A,G:0-49	43	93.9	0	49	49	rs190061918
chrX	16235591	16235639	seqA,rs190061918,0,0,A,G:0-48	42	93.8	0	48	48	rs190061918
chrX	30467671	30467721	seqA,rs190061918,0,0,A,G:0-50	42	92.0	0	50	50	rs190061918
chrX	102684599	102684645	seqA,rs190061918,0,0,A,G:4-50	42	95.7	4	50	46	rs190061918
chrX	127397304	127397349	seqA,rs190061918,0,0,A,G:4-50	44	93.4	4	50	46	rs190061918
chrX	152361036	152361086	seqA,rs190061918,0,0,A,G:0-50	42	92.0	0	50	50	rs190061918
chrX	112420044	112420089	seqA,rs190061918,0,0,A,G:5-50	41	95.6	5	50	45	rs190061918
chrX	113836404	113836449	seqA,rs190061918,0,0,A,G:4-49	41	95.6	4	49	45	rs190061918
chrX	120478373	120478418	seqA,rs190061918,0,0,A,G:4-49	41	95.6	4	49	45	rs190061918
chrX	3471830	3471876	seqA,rs190061918,0,0,A,G:4-50	40	93.5	4	50	46	rs190061918
chrX	16197958	16198004	seqA,rs190061918,0,0,A,G:4-50	40	93.5	4	50	46	rs190061918
chrY	17629288	17629334	seqA,rs190061918,0,0,A,G:4-50	44	97.9	4	50	46	rs190061918
chrY	6012261	6012307	seqA,rs190061918,0,0,A,G:4-50	44	97.9	4	50	46	rs190061918
chrY	21588857	21589239	seqA,rs190061918,0,0,A,G:0-49	44	96.0	0	49	49	rs190061918
chrY	23066999	23067035	seqA,rs190061918,0,0,A,G:0-36	32	94.5	0	36	36	rs190061918
chrX	38410656	38410705	seqA,rs190061918,0,0,A,G:1-50	45	96.0	1	50	49	rs190061918
chrX	29998690	29998736	seqA,rs190061918,0,0,A,G:4-50	44	97.9	4	50	46	rs190061918
chrX	72753120	72753166	seqA,rs190061918,0,0,A,G:4-50	44	97.9	4	50	46	rs190061918
chrX	92282960	92283006	seqA,rs190061918,0,0,A,G:4-50	44	97.9	4	50	46	rs190061918
chrX	108152966	108153012	seqA,rs190061918,0,0,A,G:4-50	44	97.9	4	50	46	rs190061918
chrX	115467314	115467360	seqA,rs190061918,0,0,A,G:4-50	44	97.9	4	50	46	rs190061918
chrX	17464163	17464212	seqA,rs190061918,0,0,A,G:0-49	43	93.9	0	49	49	rs190061918
chrX	31400771	31400817	seqA,rs190061918,0,0,A,G:4-50	42	95.7	4	50	46	rs190061918
chrX	108426672	108426718	seqA,rs190061918,0,0,A,G:4-50	42	95.7	4	50	46	rs190061918
chrX	113288497	113288543	seqA,rs190061918,0,0,A,G:4-50	42	95.7	4	50	46	rs190061918
chrX	126002300	126002346	seqA,rs190061918,0,0,A,G:4-50	42	95.7	4	50	46	rs190061918
chrX	63876780	63876825	seqA,rs190061918,0,0,A,G:4-49	41	95.6	4	49	45	rs190061918
chrX	113706249	113706294	seqA,rs190061918,0,0,A,G:4-49	41	95.6	4	49	45	rs190061918
chrX	4814663	4814709	seqA,rs190061918,0,0,A,G:4-50	40	93.5	4	50	46	rs190061918
chrX	12962981	12963027	seqA,rs190061918,0,0,A,G:4-50	40	93.5	4	50	46	rs190061918
chrX	86241824	86241870	seqA,rs190061918,0,0,A,G:4-50	40	93.5	4	50	46	rs190061918
chrY	349877	349926	seqA,rs190063137,2,114541606,T,C:1-50	47	98.0	1	50	49	rs190063137
chrY	329532	329581	seqA,rs190063137,2,114541606,T,C:1-50	47	98.0	1	50	49	rs190063137
chrY	591547	591596	seqA,rs190063137,2,114541606,T,C:1-50	45	96.0	1	50	49	rs190063137
chrY	27483027	27483066	seqA,rs190063137,2,114541606,T,C:11-50	37	97.5	11	50	39	rs190063137
chrY	19937345	19937375	seqA,rs190063137,2,114541606,T,C:9-39	30	100.0	9	39	30	rs190063137
chrY	1146535	1146565	seqA,rs190063137,2,114541606,T,C:9-39	30	100.0	9	39	30	rs190063137
chrY	27574813	27574845	seqA,rs190063137,2,114541606,T,C:12-44	28	93.8	12	44	32	rs190063137
chrX	379532	379581	seqA,rs190063137,2,114541606,T,C:1-50	47	98.0	1	50	49	rs190063137
chrX	399877	399926	seqA,rs190063137,2,114541606,T,C:1-50	47	98.0	1	50	49	rs190063137
chrX	641547	641596	seqA,rs190063137,2,114541606,T,C:1-50	45	96.0	1	50	49	rs190063137
chrX	44356604	44356646	seqA,rs190063137,2,114541606,T,C:8-50	42	100.0	8	50	42	rs190063137
chrX	97045252	97045303	seqA,rs190063137,2,114541606,T,C:1-50	44	95.9	1	50	49	rs190063137
chrX	48836217	48836261	seqA,rs190063137,2,114541606,T,C:6-50	40	95.5	6	50	44	rs190063137
chrX	94004399	94004441	seqA,rs190063137,2,114541606,T,C:8-50	40	97.7	8	50	42	rs190063137
chrX	140082670	140082711	seqA,rs190063137,2,114541606,T,C:9-50	39	97.6	9	50	41	rs190063137
chrX	140675705	140675746	seqA,rs190063137,2,114541606,T,C:9-50	39	97.6	9	50	41	rs190063137
chrX	31426706	31426746	seqA,rs190063137,2,114541606,T,C:10-50	38	97.5	10	50	40	rs190063137
chrX	129326964	129327006	seqA,rs190063137,2,114541606,T,C:8-50	38	95.3	8	50	42	rs190063137
chrX	135089214	135089252	seqA,rs190063137,2,114541606,T,C:8-46	38	100.0	8	46	38	rs190063137
chrX	47123257	47123296	seqA,rs190063137,2,114541606,T,C:11-50	37	97.5	11	50	39	rs190063137
chrX	86709385	86709426	seqA,rs190063137,2,114541606,T,C:9-50	37	95.2	9	50	41	rs190063137
chrX	25098218	25098256	seqA,rs190063137,2,114541606,T,C:12-50	36	97.4	12	50	38	rs190063137
chrX	70534056	70534230	seqA,rs190063137,2,114541606,T,C:10-50	39	100.0	10	50	40	rs190063137
chrY	1283815	1283859	seqA,rs190063137,2,114541606,T,C:6-50	44	100.0	6	50	44	rs190063137
chrY	4897750	4897791	seqA,rs190063137,2,114541606,T,C:9-50	41	100.0	9	50	41	rs190063137
chrY	9088694	9089062	seqA,rs190063137,2,114541606,T,C:8-50	41	100.0	8	50	42	rs190063137
chrY	21236050	21236089	seqA,rs190063137,2,114541606,T,C:11-50	37	97.5	11	50	39	rs190063137
chrY	7613940	7613981	seqA,rs190063137,2,114541606,T,C:9-50	35	92.7	9	50	41	rs190063137
chrY	21665502	21665539	seqA,rs190063137,2,114541606,T,C:1-38	33	94.6	1	38	37	rs190063137
chrY	25203466	25203503	seqA,rs190063137,2,114541606,T,C:12-49	31	91.9	12	49	37	rs190063137
chrY	20242401	20242431	seqA,rs190063137,2,114541606,T,C:9-39	30	100.0	9	39	30	rs190063137
chrY	1289474	1289506	seqA,rs190063137,2,114541606,T,C:9-41	30	96.9	9	41	32	rs190063137
chrY	1049449	1049469	seqA,rs190063137,2,114541606,T,C:11-31	20	100.0	11	31	20	rs190063137
chrY	987084	987104	seqA,rs190063137,2,114541606,T,C:11-31	20	100.0	11	31	20	rs190063137
chrX	4188825	4188874	seqA,rs190063137,2,114541606,T,C:1-50	45	96.0	1	50	49	rs190063137
chrX	48902315	48902364	seqA,rs190063137,2,114541606,T,C:1-50	45	96.0	1	50	49	rs190063137
chrX	57007580	57007629	seqA,rs190063137,2,114541606,T,C:1-50	45	96.0	1	50	49	rs190063137
chrX	69600785	69600834	seqA,rs190063137,2,114541606,T,C:1-50	45	96.0	1	50	49	rs190063137
chrX	130820805	130820854	seqA,rs190063137,2,114541606,T,C:1-50	45	96.0	1	50	49	rs190063137
chrX	1333815	1333859	seqA,rs190063137,2,114541606,T,C:6-50	44	100.0	6	50	44	rs190063137
chrX	18670575	18670617	seqA,rs190063137,2,114541606,T,C:8-50	42	100.0	8	50	42	rs190063137
chrX	46098535	46098579	seqA,rs190063137,2,114541606,T,C:6-50	42	97.8	6	50	44	rs190063137
chrX	91063280	91063321	seqA,rs190063137,2,114541606,T,C:9-50	41	100.0	9	50	41	rs190063137
chrX	53979860	53979902	seqA,rs190063137,2,114541606,T,C:8-50	40	97.7	8	50	42	rs190063137
chrX	90460335	90460376	seqA,rs190063137,2,114541606,T,C:9-50	39	97.6	9	50	41	rs190063137
chrX	99648950	99648991	seqA,rs190063137,2,114541606,T,C:9-50	39	97.6	9	50	41	rs190063137
chrX	2786336	2786376	seqA,rs190063137,2,114541606,T,C:9-49	38	97.5	9	49	40	rs190063137
chrX	16703001	16703041	seqA,rs190063137,2,114541606,T,C:9-49	38	97.5	9	49	40	rs190063137
chrX	19471405	19471445	seqA,rs190063137,2,114541606,T,C:10-50	38	97.5	10	50	40	rs190063137
chrX	46370010	46370052	seqA,rs190063137,2,114541606,T,C:8-50	38	95.3	8	50	42	rs190063137
chrX	122720039	122720059	seqA,rs190063607,12,116554687,A,G:7-27	20	100.0	7	27	20	rs190063607
chrY	1877332	1877382	seqA,rs190065527,4,110853702,T,G:0-50	44	94.0	0	50	50	rs190065527
chrY	9594820	9594870	seqA,rs190065527,4,110853702,T,G:0-50	40	90.0	0	50	50	rs190065527
chrY	28602622	28610603	seqA,rs190065527,4,110853702,T,G:0-50	43	94.0	0	50	50	rs190065527
chrY	27714442	27714481	seqA,rs190065527,4,110853702,T,G:0-39	35	94.9	0	39	39	rs190065527
chrY	20084629	20084668	seqA,rs190065527,4,110853702,T,G:0-39	35	94.9	0	39	39	rs190065527
chrY	9865241	9865280	seqA,rs190065527,4,110853702,T,G:0-39	31	89.8	0	39	39	rs190065527
chrY	13573723	13573750	seqA,rs190065527,4,110853702,T,G:0-27	25	96.3	0	27	27	rs190065527
chrX	40610672	40610722	seqA,rs190065527,4,110853702,T,G:0-50	46	96.0	0	50	50	rs190065527
chrX	1927332	1927382	seqA,rs190065527,4,110853702,T,G:0-50	44	94.0	0	50	50	rs190065527
chrX	100122138	100122188	seqA,rs190065527,4,110853702,T,G:0-50	44	94.0	0	50	50	rs190065527
chrX	106933890	106933940	seqA,rs190065527,4,110853702,T,G:0-50	44	94.0	0	50	50	rs190065527
chrX	23467122	23467171	seqA,rs190065527,4,110853702,T,G:1-50	43	93.9	1	50	49	rs190065527
chrX	129079774	129079824	seqA,rs190065527,4,110853702,T,G:0-50	42	92.0	0	50	50	rs190065527
chrX	129043302	129043351	seqA,rs190065527,4,110853702,T,G:0-49	41	91.9	0	49	49	rs190065527
chrX	103559089	103559139	seqA,rs190065527,4,110853702,T,G:0-50	40	90.0	0	50	50	rs190065527
chrX	46445298	46445347	seqA,rs190065527,4,110853702,T,G:1-50	39	89.8	1	50	49	rs190065527
chrX	67723677	67723727	seqA,rs190065527,4,110853702,T,G:0-50	38	88.0	0	50	50	rs190065527
chrX	27914927	27914966	seqA,rs190065527,4,110853702,T,G:0-39	37	97.5	0	39	39	rs190065527
chrX	43396559	43396598	seqA,rs190065527,4,110853702,T,G:0-39	37	97.5	0	39	39	rs190065527
chrX	46424191	46424230	seqA,rs190065527,4,110853702,T,G:0-39	37	97.5	0	39	39	rs190065527
chrX	16719840	16719878	seqA,rs190065527,4,110853702,T,G:0-38	36	97.4	0	38	38	rs190065527
chrX	19381887	19381929	seqA,rs190065527,4,110853702,T,G:0-42	36	92.9	0	42	42	rs190065527
chrX	29827331	29827373	seqA,rs190065527,4,110853702,T,G:1-43	36	92.9	1	43	42	rs190065527
chrY	2094692	2094741	seqA,rs190065527,4,110853702,T,G:1-50	45	96.0	1	50	49	rs190065527
chrY	14807304	14807354	seqA,rs190065527,4,110853702,T,G:0-50	42	92.0	0	50	50	rs190065527
chrY	4908032	4908082	seqA,rs190065527,4,110853702,T,G:0-50	42	92.0	0	50	50	rs190065527
chrY	6275499	6275549	seqA,rs190065527,4,110853702,T,G:0-50	40	90.0	0	50	50	rs190065527
chrY	26247949	26247988	seqA,rs190065527,4,110853702,T,G:0-39	35	94.9	0	39	39	rs190065527
chrY	20045070	20045109	seqA,rs190065527,4,110853702,T,G:0-39	35	94.9	0	39	39	rs190065527
chrY	4687146	4687219	seqA,rs190065527,4,110853702,T,G:2-43	36	95.2	2	43	41	rs190065527
chrY	18937297	18937329	seqA,rs190065527,4,110853702,T,G:18-50	28	93.8	18	50	32	rs190065527
chrX	70261887	70261937	seqA,rs190065527,4,110853702,T,G:0-50	48	98.0	0	50	50	rs190065527
chrX	41290384	41290434	seqA,rs190065527,4,110853702,T,G:0-50	46	96.0	0	50	50	rs190065527
chrX	2144692	2144741	seqA,rs190065527,4,110853702,T,G:1-50	45	96.0	1	50	49	rs190065527
chrX	16438035	16438085	seqA,rs190065527,4,110853702,T,G:0-50	40	90.0	0	50	50	rs190065527
chrX	19875690	19875740	seqA,rs190065527,4,110853702,T,G:0-50	40	90.0	0	50	50	rs190065527
chrX	23016835	23016885	seqA,rs190065527,4,110853702,T,G:0-50	40	90.0	0	50	50	rs190065527
chrX	23911399	23911449	seqA,rs190065527,4,110853702,T,G:0-50	38	88.0	0	50	50	rs190065527
chrX	73172103	73172153	seqA,rs190065527,4,110853702,T,G:0-50	38	88.0	0	50	50	rs190065527
chrX	99964349	99964391	seqA,rs190065527,4,110853702,T,G:8-50	38	95.3	8	50	42	rs190065527
chrX	122240569	122240619	seqA,rs190065527,4,110853702,T,G:0-50	38	88.0	0	50	50	rs190065527
chrX	122950839	122950889	seqA,rs190065527,4,110853702,T,G:0-50	38	88.0	0	50	50	rs190065527
chrX	22474710	22474749	seqA,rs190065527,4,110853702,T,G:0-39	37	97.5	0	39	39	rs190065527
chrX	28585056	28585099	seqA,rs190065527,4,110853702,T,G:0-43	37	93.1	0	43	43	rs190065527
chrX	48190916	48190959	seqA,rs190065527,4,110853702,T,G:0-43	37	93.1	0	43	43	rs190065527
chrX	116325277	116325320	seqA,rs190065527,4,110853702,T,G:0-43	37	93.1	0	43	43	rs190065527
chrX	150409480	150409519	seqA,rs190065527,4,110853702,T,G:0-39	37	97.5	0	39	39	rs190065527
chrY	7273015	7273056	seqA,rs190065686,18,62612049,T,C:9-50	35	92.7	9	50	41	rs190065686
chrY	19633204	19633245	seqA,rs190065686,18,62612049,T,C:9-50	35	92.7	9	50	41	rs190065686
chrY	9437090	9437131	seqA,rs190065686,18,62612049,T,C:9-50	35	92.7	9	50	41	rs190065686
chrY	7390483	7390524	seqA,rs190065686,18,62612049,T,C:9-50	35	92.7	9	50	41	rs190065686
chrY	6705519	6705558	seqA,rs190065686,18,62612049,T,C:9-49	36	89.8	9	49	40	rs190065686
chrY	6080760	6080801	seqA,rs190065686,18,62612049,T,C:9-50	33	90.3	9	50	41	rs190065686
chrY	3187065	3187106	seqA,rs190065686,18,62612049,T,C:9-50	33	90.3	9	50	41	rs190065686
chrY	3914269	3914302	seqA,rs190065686,18,62612049,T,C:9-42	29	94.0	9	42	33	rs190065686
chrY	15650674	15650708	seqA,rs190065686,18,62612049,T,C:9-43	26	88.3	9	43	34	rs190065686
chrX	42489066	42489116	seqA,rs190065686,18,62612049,T,C:0-50	40	90.0	0	50	50	rs190065686
chrX	4830618	4830659	seqA,rs190065686,18,62612049,T,C:9-50	37	95.2	9	50	41	rs190065686
chrX	5602005	5602046	seqA,rs190065686,18,62612049,T,C:9-50	37	95.2	9	50	41	rs190065686
chrX	8576958	8576999	seqA,rs190065686,18,62612049,T,C:9-50	37	95.2	9	50	41	rs190065686
chrX	18175029	18175070	seqA,rs190065686,18,62612049,T,C:9-50	37	95.2	9	50	41	rs190065686
chrX	27468949	27468990	seqA,rs190065686,18,62612049,T,C:9-50	37	95.2	9	50	41	rs190065686
chrX	28707579	28707620	seqA,rs190065686,18,62612049,T,C:9-50	37	95.2	9	50	41	rs190065686
chrX	34314155	34314196	seqA,rs190065686,18,62612049,T,C:9-50	37	95.2	9	50	41	rs190065686
chrX	39849080	39849121	seqA,rs190065686,18,62612049,T,C:9-50	37	95.2	9	50	41	rs190065686
chrX	40536129	40536170	seqA,rs190065686,18,62612049,T,C:9-50	37	95.2	9	50	41	rs190065686
chrX	55165263	55165304	seqA,rs190065686,18,62612049,T,C:9-50	37	95.2	9	50	41	rs190065686
chrX	63741140	63741181	seqA,rs190065686,18,62612049,T,C:9-50	37	95.2	9	50	41	rs190065686
chrX	69808404	69808445	seqA,rs190065686,18,62612049,T,C:9-50	37	95.2	9	50	41	rs190065686
chrX	80452484	80452525	seqA,rs190065686,18,62612049,T,C:9-50	37	95.2	9	50	41	rs190065686
chrX	91719533	91719574	seqA,rs190065686,18,62612049,T,C:9-50	37	95.2	9	50	41	rs190065686
chrX	99399320	99399361	seqA,rs190065686,18,62612049,T,C:9-50	37	95.2	9	50	41	rs190065686
chrY	3030586	3030627	seqA,rs190065686,18,62612049,T,C:9-50	37	95.2	9	50	41	rs190065686
chrY	7099652	7099692	seqA,rs190065686,18,62612049,T,C:10-50	36	95.0	10	50	40	rs190065686
chrY	9965694	9965733	seqA,rs190065686,18,62612049,T,C:9-48	35	94.9	9	48	39	rs190065686
chrY	20546532	20546573	seqA,rs190065686,18,62612049,T,C:9-50	35	92.7	9	50	41	rs190065686
chrY	4301325	4301366	seqA,rs190065686,18,62612049,T,C:9-50	35	92.7	9	50	41	rs190065686
chrX	127689972	127690021	seqA,rs190065686,18,62612049,T,C:0-49	41	91.9	0	49	49	rs190065686
chrX	77312984	77313025	seqA,rs190065686,18,62612049,T,C:9-50	39	97.6	9	50	41	rs190065686
chrX	135786659	135786704	seqA,rs190065686,18,62612049,T,C:5-50	39	93.4	5	50	45	rs190065686
chrX	5589675	5589716	seqA,rs190065686,18,62612049,T,C:9-50	37	95.2	9	50	41	rs190065686
chrX	7396160	7396201	seqA,rs190065686,18,62612049,T,C:9-50	37	95.2	9	50	41	rs190065686
chrX	7497976	7498017	seqA,rs190065686,18,62612049,T,C:9-50	37	95.2	9	50	41	rs190065686
chrX	8054517	8054558	seqA,rs190065686,18,62612049,T,C:9-50	37	95.2	9	50	41	rs190065686
chrX	21590606	21590647	seqA,rs190065686,18,62612049,T,C:9-50	37	95.2	9	50	41	rs190065686
chrX	21783641	21783682	seqA,rs190065686,18,62612049,T,C:9-50	37	95.2	9	50	41	rs190065686
chrX	26608517	26608558	seqA,rs190065686,18,62612049,T,C:9-50	37	95.2	9	50	41	rs190065686
chrX	30317177	30317218	seqA,rs190065686,18,62612049,T,C:9-50	37	95.2	9	50	41	rs190065686
chrX	30449990	30450031	seqA,rs190065686,18,62612049,T,C:9-50	37	95.2	9	50	41	rs190065686
chrX	35604610	35604651	seqA,rs190065686,18,62612049,T,C:9-50	37	95.2	9	50	41	rs190065686
chrX	47353705	47353746	seqA,rs190065686,18,62612049,T,C:9-50	37	95.2	9	50	41	rs190065686
chrX	47829026	47829067	seqA,rs190065686,18,62612049,T,C:9-50	37	95.2	9	50	41	rs190065686
chrX	55401167	55401208	seqA,rs190065686,18,62612049,T,C:9-50	37	95.2	9	50	41	rs190065686
chrX	133626205	133626226	seqA,rs1900664,12,32124411,T,C:0-21	21	100.0	0	21	21	rs1900664
chrX	24777060	24777081	seqA,rs1900664,12,32124411,T,C:0-21	21	100.0	0	21	21	rs1900664
chrX	122564275	122564299	seqA,rs190069885,2,44681025,G,C:26-49	22	100.0	26	49	23	rs190069885
chrX	122564275	122564299	seqB,rs190069885,2,44681025,G,C:26-49	22	100.0	26	49	23	rs190069885
chrX	137256783	137256822	seqA,rs1900709,2,112385608,A,G:12-50	33	94.8	12	50	38	rs1900709
chrX	85880750	85880801	seqA,rs1900709,2,112385608,A,G:0-50	35	88.9	0	50	50	rs1900709
chrX	110721186	110721225	seqA,rs1900709,2,112385608,A,G:12-50	31	94.3	12	50	38	rs1900709
chrX	29170268	29170307	seqA,rs1900709,2,112385608,A,G:12-50	28	96.7	12	50	38	rs1900709
chrY	26226640	26226673	seqA,rs1900709,2,112385608,A,G:18-50	27	93.8	18	50	32	rs1900709
chrX	154637391	154637429	seqA,rs1900709,2,112385608,A,G:13-50	32	94.6	13	50	37	rs1900709
chrX	30314025	30314061	seqA,rs1900709,2,112385608,A,G:15-50	30	94.3	15	50	35	rs1900709
chrX	98307885	98307919	seqA,rs1900709,2,112385608,A,G:17-50	28	94.0	17	50	33	rs1900709
chrX	56423566	56423603	seqA,rs1900709,2,112385608,A,G:14-50	25	93.2	14	50	36	rs1900709
chrX	78246084	78246104	seqA,rs1900709,2,112385608,A,G:30-50	20	100.0	30	50	20	rs1900709
chrY	6814711	6814760	seqA,rs190071419,13,63657638,T,A:0-49	43	93.9	0	49	49	rs190071419
chrY	25464491	25464540	seqA,rs190071419,13,63657638,T,A:0-49	43	93.9	0	49	49	rs190071419
chrY	17882654	17882703	seqA,rs190071419,13,63657638,T,A:0-49	39	89.8	0	49	49	rs190071419
chrY	3114747	3114788	seqA,rs190071419,13,63657638,T,A:8-49	37	95.2	8	49	41	rs190071419
chrY	28469738	28469779	seqA,rs190071419,13,63657638,T,A:8-49	35	92.7	8	49	41	rs190071419
chrY	666447	666488	seqA,rs190071419,13,63657638,T,A:8-49	33	90.3	8	49	41	rs190071419
chrY	927814	927855	seqA,rs190071419,13,63657638,T,A:8-49	31	87.9	8	49	41	rs190071419
chrY	13215021	13215061	seqA,rs190071419,13,63657638,T,A:9-49	30	87.5	9	49	40	rs190071419
chrY	398047	398083	seqA,rs190071419,13,63657638,T,A:11-49	31	85.8	11	49	38	rs190071419
chrX	139005156	139005205	seqA,rs190071419,13,63657638,T,A:0-49	45	96.0	0	49	49	rs190071419
chrX	83908579	83908628	seqA,rs190071419,13,63657638,T,A:0-49	43	93.9	0	49	49	rs190071419
chrX	40875947	40875996	seqA,rs190071419,13,63657638,T,A:0-49	41	91.9	0	49	49	rs190071419
chrX	77135547	77135596	seqA,rs190071419,13,63657638,T,A:0-49	41	91.9	0	49	49	rs190071419
chrX	87489971	87490020	seqA,rs190071419,13,63657638,T,A:0-49	41	91.9	0	49	49	rs190071419
chrX	112162241	112162290	seqA,rs190071419,13,63657638,T,A:0-49	41	91.9	0	49	49	rs190071419
chrX	128900394	128900443	seqA,rs190071419,13,63657638,T,A:0-49	41	91.9	0	49	49	rs190071419
chrX	12564508	12564557	seqA,rs190071419,13,63657638,T,A:0-49	39	89.8	0	49	49	rs190071419
chrX	23839497	23839546	seqA,rs190071419,13,63657638,T,A:0-49	39	89.8	0	49	49	rs190071419
chrX	33336783	33336824	seqA,rs190071419,13,63657638,T,A:8-49	39	97.6	8	49	41	rs190071419
chrX	41172600	41172649	seqA,rs190071419,13,63657638,T,A:0-49	39	89.8	0	49	49	rs190071419
chrX	67666384	67666433	seqA,rs190071419,13,63657638,T,A:0-49	39	89.8	0	49	49	rs190071419
chrX	109361352	109361401	seqA,rs190071419,13,63657638,T,A:0-49	39	89.8	0	49	49	rs190071419
chrX	117569465	117569506	seqA,rs190071419,13,63657638,T,A:8-49	39	97.6	8	49	41	rs190071419
chrX	10107887	10107927	seqA,rs190071419,13,63657638,T,A:9-49	38	97.5	9	49	40	rs190071419
chrX	13410307	13410347	seqA,rs190071419,13,63657638,T,A:9-49	38	97.5	9	49	40	rs190071419
chrY	25248461	25248510	seqA,rs190071419,13,63657638,T,A:0-49	43	93.9	0	49	49	rs190071419
chrY	59315741	59315790	seqA,rs190071419,13,63657638,T,A:0-49	43	93.9	0	49	49	rs190071419
chrY	1554868	1554917	seqA,rs190071419,13,63657638,T,A:0-49	39	89.8	0	49	49	rs190071419
chrY	912648	912689	seqA,rs190071419,13,63657638,T,A:8-49	37	95.2	8	49	41	rs190071419
chrY	760850	760890	seqA,rs190071419,13,63657638,T,A:8-48	34	92.5	8	48	40	rs190071419
chrY	948714	948755	seqA,rs190071419,13,63657638,T,A:8-49	33	90.3	8	49	41	rs190071419
chrY	623893	623929	seqA,rs190071419,13,63657638,T,A:11-49	33	88.6	11	49	38	rs190071419
chrY	19878672	19878706	seqA,rs190071419,13,63657638,T,A:14-49	27	89.7	14	49	35	rs190071419
chrY	3957387	3957410	seqA,rs190071419,13,63657638,T,A:13-36	23	100.0	13	36	23	rs190071419
chrY	18827882	18827906	seqA,rs190071419,13,63657638,T,A:0-24	22	95.9	0	24	24	rs190071419
chrX	14234991	14235040	seqA,rs190071419,13,63657638,T,A:0-49	43	93.9	0	49	49	rs190071419
chrX	53553836	53553885	seqA,rs190071419,13,63657638,T,A:0-49	43	93.9	0	49	49	rs190071419
chrX	114927668	114927717	seqA,rs190071419,13,63657638,T,A:0-49	43	93.9	0	49	49	rs190071419
chrX	155212735	155212784	seqA,rs190071419,13,63657638,T,A:0-49	43	93.9	0	49	49	rs190071419
chrX	121915560	121915610	seqA,rs190071419,13,63657638,T,A:0-50	42	92.0	0	50	50	rs190071419
chrX	54061012	54061061	seqA,rs190071419,13,63657638,T,A:0-49	41	91.9	0	49	49	rs190071419
chrX	67601946	67601995	seqA,rs190071419,13,63657638,T,A:0-49	41	91.9	0	49	49	rs190071419
chrX	1604868	1604917	seqA,rs190071419,13,63657638,T,A:0-49	39	89.8	0	49	49	rs190071419
chrX	46928628	46928677	seqA,rs190071419,13,63657638,T,A:0-49	39	89.8	0	49	49	rs190071419
chrX	129843369	129843418	seqA,rs190071419,13,63657638,T,A:0-49	39	89.8	0	49	49	rs190071419
chrX	41226002	41226042	seqA,rs190071419,13,63657638,T,A:8-48	38	97.5	8	48	40	rs190071419
chrX	962648	962689	seqA,rs190071419,13,63657638,T,A:8-49	37	95.2	8	49	41	rs190071419
chrX	3091154	3091195	seqA,rs190071419,13,63657638,T,A:8-49	37	95.2	8	49	41	rs190071419
chrX	29376892	29376933	seqA,rs190071419,13,63657638,T,A:8-49	37	95.2	8	49	41	rs190071419
chrX	38184179	38184220	seqA,rs190071419,13,63657638,T,A:8-49	37	95.2	8	49	41	rs190071419
chrX	40743607	40743656	seqA,rs190071419,13,63657638,T,A:0-49	37	87.8	0	49	49	rs190071419
chrY	6814711	6814761	seqB,rs190071419,13,63657638,T,A:0-50	44	94.0	0	50	50	rs190071419
chrY	25464491	25464540	seqB,rs190071419,13,63657638,T,A:0-49	43	93.9	0	49	49	rs190071419
chrY	17882654	17882704	seqB,rs190071419,13,63657638,T,A:0-50	40	90.0	0	50	50	rs190071419
chrY	3114747	3114789	seqB,rs190071419,13,63657638,T,A:8-50	38	95.3	8	50	42	rs190071419
chrY	28469738	28469780	seqB,rs190071419,13,63657638,T,A:8-50	36	92.9	8	50	42	rs190071419
chrY	666447	666489	seqB,rs190071419,13,63657638,T,A:8-50	34	90.5	8	50	42	rs190071419
chrY	927814	927856	seqB,rs190071419,13,63657638,T,A:8-50	32	88.1	8	50	42	rs190071419
chrY	13215021	13215062	seqB,rs190071419,13,63657638,T,A:9-50	31	87.9	9	50	41	rs190071419
chrY	398047	398084	seqB,rs190071419,13,63657638,T,A:11-50	32	86.2	11	50	39	rs190071419
chrX	139005156	139005206	seqB,rs190071419,13,63657638,T,A:0-50	46	96.0	0	50	50	rs190071419
chrX	83908579	83908629	seqB,rs190071419,13,63657638,T,A:0-50	44	94.0	0	50	50	rs190071419
chrX	40875947	40875997	seqB,rs190071419,13,63657638,T,A:0-50	42	92.0	0	50	50	rs190071419
chrX	77135547	77135597	seqB,rs190071419,13,63657638,T,A:0-50	42	92.0	0	50	50	rs190071419
chrX	87489971	87490021	seqB,rs190071419,13,63657638,T,A:0-50	42	92.0	0	50	50	rs190071419
chrX	112162241	112162291	seqB,rs190071419,13,63657638,T,A:0-50	42	92.0	0	50	50	rs190071419
chrX	128900394	128900444	seqB,rs190071419,13,63657638,T,A:0-50	42	92.0	0	50	50	rs190071419
chrX	12564508	12564558	seqB,rs190071419,13,63657638,T,A:0-50	40	90.0	0	50	50	rs190071419
chrX	23839497	23839547	seqB,rs190071419,13,63657638,T,A:0-50	40	90.0	0	50	50	rs190071419
chrX	33336783	33336825	seqB,rs190071419,13,63657638,T,A:8-50	40	97.7	8	50	42	rs190071419
chrX	41172600	41172650	seqB,rs190071419,13,63657638,T,A:0-50	40	90.0	0	50	50	rs190071419
chrX	67666384	67666434	seqB,rs190071419,13,63657638,T,A:0-50	40	90.0	0	50	50	rs190071419
chrX	109361352	109361402	seqB,rs190071419,13,63657638,T,A:0-50	40	90.0	0	50	50	rs190071419
chrX	117569465	117569507	seqB,rs190071419,13,63657638,T,A:8-50	40	97.7	8	50	42	rs190071419
chrX	10107887	10107928	seqB,rs190071419,13,63657638,T,A:9-50	39	97.6	9	50	41	rs190071419
chrX	13410307	13410348	seqB,rs190071419,13,63657638,T,A:9-50	39	97.6	9	50	41	rs190071419
chrY	59315740	59315790	seqB,rs190071419,13,63657638,T,A:0-50	44	94.0	0	50	50	rs190071419
chrY	25248461	25248510	seqB,rs190071419,13,63657638,T,A:0-49	43	93.9	0	49	49	rs190071419
chrY	1554867	1554917	seqB,rs190071419,13,63657638,T,A:0-50	40	90.0	0	50	50	rs190071419
chrY	912647	912689	seqB,rs190071419,13,63657638,T,A:8-50	38	95.3	8	50	42	rs190071419
chrY	948713	948755	seqB,rs190071419,13,63657638,T,A:8-50	34	90.5	8	50	42	rs190071419
chrY	623892	760890	seqB,rs190071419,13,63657638,T,A:8-50	39	97.7	8	50	42	rs190071419
chrY	18827856	18827906	seqB,rs190071419,13,63657638,T,A:0-50	30	80.0	0	50	50	rs190071419
chrY	19878671	19878706	seqB,rs190071419,13,63657638,T,A:14-50	28	90.0	14	50	36	rs190071419
chrY	3957387	3957410	seqB,rs190071419,13,63657638,T,A:13-36	23	100.0	13	36	23	rs190071419
chrX	14234990	14235040	seqB,rs190071419,13,63657638,T,A:0-50	44	94.0	0	50	50	rs190071419
chrX	53553835	53553885	seqB,rs190071419,13,63657638,T,A:0-50	44	94.0	0	50	50	rs190071419
chrX	114927667	114927717	seqB,rs190071419,13,63657638,T,A:0-50	44	94.0	0	50	50	rs190071419
chrX	155212734	155212784	seqB,rs190071419,13,63657638,T,A:0-50	44	94.0	0	50	50	rs190071419
chrX	54061011	54061061	seqB,rs190071419,13,63657638,T,A:0-50	42	92.0	0	50	50	rs190071419
chrX	67601945	67601995	seqB,rs190071419,13,63657638,T,A:0-50	42	92.0	0	50	50	rs190071419
chrX	1604867	1604917	seqB,rs190071419,13,63657638,T,A:0-50	40	90.0	0	50	50	rs190071419
chrX	46928627	46928677	seqB,rs190071419,13,63657638,T,A:0-50	40	90.0	0	50	50	rs190071419
chrX	70334055	70334251	seqB,rs190071419,13,63657638,T,A:0-50	46	98.0	0	50	50	rs190071419
chrX	100569297	100569347	seqB,rs190071419,13,63657638,T,A:0-50	40	90.0	0	50	50	rs190071419
chrX	121915565	121915610	seqB,rs190071419,13,63657638,T,A:0-45	39	93.4	0	45	45	rs190071419
chrX	962647	962689	seqB,rs190071419,13,63657638,T,A:8-50	38	95.3	8	50	42	rs190071419
chrX	29376891	29376933	seqB,rs190071419,13,63657638,T,A:8-50	38	95.3	8	50	42	rs190071419
chrX	38184178	38184220	seqB,rs190071419,13,63657638,T,A:8-50	38	95.3	8	50	42	rs190071419
chrX	40743606	40743656	seqB,rs190071419,13,63657638,T,A:0-50	38	88.0	0	50	50	rs190071419
chrX	70478236	70478286	seqB,rs190071419,13,63657638,T,A:0-50	38	88.0	0	50	50	rs190071419
chrX	100918340	100918361	seqA,rs190071711,12,26517373,A,C:17-38	21	100.0	17	38	21	rs190071711
chrX	71631474	71631495	seqA,rs190071711,12,26517373,A,C:17-38	21	100.0	17	38	21	rs190071711
chrX	72350841	72350861	seqA,rs190071711,12,26517373,A,C:17-37	20	100.0	17	37	20	rs190071711
chrX	135204596	135204617	seqA,rs190071711,12,26517373,A,C:17-38	21	100.0	17	38	21	rs190071711
chrX	104349321	104349341	seqA,rs190071711,12,26517373,A,C:18-38	20	100.0	18	38	20	rs190071711
chrX	29298714	29298734	seqA,rs190071711,12,26517373,A,C:18-38	20	100.0	18	38	20	rs190071711
chrX	130454212	130454232	seqA,rs190071711,12,26517373,A,C:20-40	20	100.0	20	40	20	rs190071711
chrX	9990007	9990027	seqA,rs190071711,12,26517373,A,C:20-40	20	100.0	20	40	20	rs190071711
chrX	75725594	75725644	seqA,rs190072491,0,0,T,G:0-50	46	96.0	0	50	50	rs190072491
chrX	25443977	25444026	seqA,rs190072491,0,0,T,G:1-50	45	96.0	1	50	49	rs190072491
chrX	22748378	22748428	seqA,rs190072491,0,0,T,G:0-50	44	94.0	0	50	50	rs190072491
chrX	45330376	45330426	seqA,rs190072491,0,0,T,G:0-50	44	94.0	0	50	50	rs190072491
chrX	64073601	64073651	seqA,rs190072491,0,0,T,G:0-50	44	94.0	0	50	50	rs190072491
chrX	65283954	65284004	seqA,rs190072491,0,0,T,G:0-50	44	94.0	0	50	50	rs190072491
chrX	78574720	78574770	seqA,rs190072491,0,0,T,G:0-50	44	94.0	0	50	50	rs190072491
chrX	83298772	83298822	seqA,rs190072491,0,0,T,G:0-50	44	94.0	0	50	50	rs190072491
chrX	17325665	17325715	seqA,rs190072491,0,0,T,G:0-50	42	92.0	0	50	50	rs190072491
chrX	99091265	99091315	seqA,rs190072491,0,0,T,G:0-50	42	92.0	0	50	50	rs190072491
chrX	128389621	128389671	seqA,rs190072491,0,0,T,G:0-50	42	92.0	0	50	50	rs190072491
chrX	67137672	67137722	seqA,rs190072491,0,0,T,G:0-50	40	90.0	0	50	50	rs190072491
chrX	74504550	74504598	seqA,rs190072491,0,0,T,G:1-49	40	91.7	1	49	48	rs190072491
chrX	93492429	93492479	seqA,rs190072491,0,0,T,G:0-50	40	90.0	0	50	50	rs190072491
chrX	96374467	96374517	seqA,rs190072491,0,0,T,G:0-50	40	90.0	0	50	50	rs190072491
chrX	117552561	117552611	seqA,rs190072491,0,0,T,G:0-50	40	90.0	0	50	50	rs190072491
chrX	126607353	126607403	seqA,rs190072491,0,0,T,G:0-50	48	98.0	0	50	50	rs190072491
chrX	118126680	118126730	seqA,rs190072491,0,0,T,G:0-50	46	96.0	0	50	50	rs190072491
chrX	115077440	115077489	seqA,rs190072491,0,0,T,G:0-49	45	96.0	0	49	49	rs190072491
chrX	39204504	39204554	seqA,rs190072491,0,0,T,G:0-50	44	94.0	0	50	50	rs190072491
chrX	149289714	149289813	seqA,rs190072491,0,0,T,G:0-50	47	98.0	0	50	50	rs190072491
chrX	40654023	40654073	seqA,rs190072491,0,0,T,G:0-50	42	92.0	0	50	50	rs190072491
chrX	100581910	100581960	seqA,rs190072491,0,0,T,G:0-50	42	92.0	0	50	50	rs190072491
chrX	112331835	112331883	seqA,rs190072491,0,0,T,G:0-48	45	97.9	0	48	48	rs190072491
chrX	115916735	115916785	seqA,rs190072491,0,0,T,G:0-50	42	92.0	0	50	50	rs190072491
chrX	80535867	80535916	seqA,rs190072491,0,0,T,G:0-49	41	91.9	0	49	49	rs190072491
chrX	75011942	75011992	seqA,rs190072491,0,0,T,G:0-50	40	90.0	0	50	50	rs190072491
chrX	127518427	127518476	seqA,rs190072491,0,0,T,G:0-50	40	85.8	0	50	50	rs190072491
chrX	76444187	76444236	seqA,rs190072491,0,0,T,G:1-50	37	87.8	1	50	49	rs190072491
chrX	131058116	131058155	seqA,rs190072491,0,0,T,G:0-39	33	92.4	0	39	39	rs190072491
chrX	77414606	77414641	seqA,rs190072491,0,0,T,G:15-50	33	97.2	15	50	35	rs190072491
chrX	65845553	65845588	seqA,rs190072491,0,0,T,G:15-50	33	97.2	15	50	35	rs190072491
chrY	2175624	2175673	seqA,rs190073020,0,0,T,C:0-50	42	87.8	0	50	50	rs190073020
chrY	18959034	18959082	seqA,rs190073020,0,0,T,C:0-50	43	87.5	0	50	50	rs190073020
chrY	19022295	19022344	seqA,rs190073020,0,0,T,C:0-50	42	87.8	0	50	50	rs190073020
chrY	13389775	13389823	seqA,rs190073020,0,0,T,C:0-50	39	83.4	0	50	50	rs190073020
chrY	28016983	28017029	seqA,rs190073020,0,0,T,C:0-48	35	82.3	0	48	48	rs190073020
chrY	15315283	15315320	seqA,rs190073020,0,0,T,C:0-39	34	86.5	0	39	39	rs190073020
chrY	2289244	2289271	seqA,rs190073020,0,0,T,C:5-32	27	100.0	5	32	27	rs190073020
chrY	28395083	28395111	seqA,rs190073020,0,0,T,C:10-39	25	88.9	10	39	29	rs190073020
chrX	21884964	21885014	seqA,rs190073020,0,0,T,C:0-50	46	96.0	0	50	50	rs190073020
chrX	18333029	18333079	seqA,rs190073020,0,0,T,C:1-50	46	98.0	1	50	49	rs190073020
chrX	15479723	15479773	seqA,rs190073020,0,0,T,C:0-50	44	94.0	0	50	50	rs190073020
chrX	103633288	103633337	seqA,rs190073020,0,0,T,C:0-50	46	91.9	0	50	50	rs190073020
chrX	113291560	113291609	seqA,rs190073020,0,0,T,C:0-50	46	91.9	0	50	50	rs190073020
chrX	3644810	3644863	seqA,rs190073020,0,0,T,C:0-50	45	96.0	0	50	50	rs190073020
chrX	44686225	44686274	seqA,rs190073020,0,0,T,C:0-50	44	89.8	0	50	50	rs190073020
chrX	52697095	52697143	seqA,rs190073020,0,0,T,C:0-50	45	89.6	0	50	50	rs190073020
chrX	80825640	80825688	seqA,rs190073020,0,0,T,C:0-50	45	89.6	0	50	50	rs190073020
chrX	2225624	2225673	seqA,rs190073020,0,0,T,C:0-50	42	87.8	0	50	50	rs190073020
chrX	5257030	5257078	seqA,rs190073020,0,0,T,C:0-50	43	87.5	0	50	50	rs190073020
chrX	9974095	9974143	seqA,rs190073020,0,0,T,C:0-50	43	87.5	0	50	50	rs190073020
chrX	48177118	48177166	seqA,rs190073020,0,0,T,C:0-50	43	87.5	0	50	50	rs190073020
chrX	122859878	122859926	seqA,rs190073020,0,0,T,C:0-50	43	87.5	0	50	50	rs190073020
chrX	106862854	106862901	seqA,rs190073020,0,0,T,C:1-49	40	87.3	1	49	48	rs190073020
chrX	133755295	133755343	seqA,rs190073020,0,0,T,C:0-50	41	85.5	0	50	50	rs190073020
chrY	4397958	4398007	seqA,rs190073020,0,0,T,C:0-50	42	87.8	0	50	50	rs190073020
chrY	5354937	5354992	seqA,rs190073020,0,0,T,C:0-50	44	96.0	0	50	50	rs190073020
chrY	15061977	15062026	seqA,rs190073020,0,0,T,C:0-50	42	87.8	0	50	50	rs190073020
chrY	21182550	21182598	seqA,rs190073020,0,0,T,C:0-50	43	87.5	0	50	50	rs190073020
chrY	683190	683238	seqA,rs190073020,0,0,T,C:0-50	41	85.5	0	50	50	rs190073020
chrY	2199652	2199688	seqA,rs190073020,0,0,T,C:0-36	36	100.0	0	36	36	rs190073020
chrY	306060	306111	seqA,rs190073020,0,0,T,C:0-50	38	89.4	0	50	50	rs190073020
chrY	5267710	5267737	seqA,rs190073020,0,0,T,C:1-28	27	100.0	1	28	27	rs190073020
chrY	14499420	14499451	seqA,rs190073020,0,0,T,C:0-31	25	90.4	0	31	31	rs190073020
chrX	51431416	51431468	seqA,rs190073020,0,0,T,C:0-50	45	96.0	0	50	50	rs190073020
chrX	35359149	35359198	seqA,rs190073020,0,0,T,C:0-50	44	89.8	0	50	50	rs190073020
chrX	111980572	111980945	seqA,rs190073020,0,0,T,C:1-50	46	98.0	1	50	49	rs190073020
chrX	118154585	118154633	seqA,rs190073020,0,0,T,C:0-50	45	89.6	0	50	50	rs190073020
chrX	135994478	135994530	seqA,rs190073020,0,0,T,C:0-50	43	94.0	0	50	50	rs190073020
chrX	9538867	9538916	seqA,rs190073020,0,0,T,C:0-50	42	87.8	0	50	50	rs190073020
chrX	24144852	24144902	seqA,rs190073020,0,0,T,C:0-50	40	90.0	0	50	50	rs190073020
chrX	38965337	38965386	seqA,rs190073020,0,0,T,C:0-50	42	87.8	0	50	50	rs190073020
chrX	53943323	53943371	seqA,rs190073020,0,0,T,C:0-50	43	87.5	0	50	50	rs190073020
chrX	72581684	72581733	seqA,rs190073020,0,0,T,C:0-50	42	87.8	0	50	50	rs190073020
chrX	123326120	123326168	seqA,rs190073020,0,0,T,C:0-50	43	87.5	0	50	50	rs190073020
chrX	45797619	45797671	seqA,rs190073020,0,0,T,C:0-50	43	93.9	0	50	50	rs190073020
chrX	733190	733238	seqA,rs190073020,0,0,T,C:0-50	41	85.5	0	50	50	rs190073020
chrX	44710205	44710254	seqA,rs190073020,0,0,T,C:0-50	42	89.6	0	50	50	rs190073020
chrX	91630321	91630376	seqA,rs190073020,0,0,T,C:0-50	42	94.0	0	50	50	rs190073020
chrX	110995793	110995841	seqA,rs190073020,0,0,T,C:0-50	41	85.5	0	50	50	rs190073020
chrY	14411495	14411545	seqA,rs190073508,0,0,T,C:0-50	44	94.0	0	50	50	rs190073508
chrY	1349088	1349272	seqA,rs190073508,0,0,T,C:0-50	47	98.0	0	50	50	rs190073508
chrY	665268	665318	seqA,rs190073508,0,0,T,C:0-50	42	92.0	0	50	50	rs190073508
chrY	17018007	17018044	seqA,rs190073508,0,0,T,C:5-42	37	100.0	5	42	37	rs190073508
chrY	7938663	7938702	seqA,rs190073508,0,0,T,C:0-39	35	94.9	0	39	39	rs190073508
chrY	23881756	23881794	seqA,rs190073508,0,0,T,C:0-38	34	94.8	0	38	38	rs190073508
chrY	16605244	16605283	seqA,rs190073508,0,0,T,C:3-42	33	92.4	3	42	39	rs190073508
chrY	19271411	19271449	seqA,rs190073508,0,0,T,C:0-38	32	92.2	0	38	38	rs190073508
chrY	1632495	1632535	seqA,rs190073508,0,0,T,C:0-40	32	90.0	0	40	40	rs190073508
chrX	25063707	25063756	seqA,rs190073508,0,0,T,C:1-50	47	98.0	1	50	49	rs190073508
chrX	87793472	87793522	seqA,rs190073508,0,0,T,C:0-50	46	96.0	0	50	50	rs190073508
chrX	102486628	102486678	seqA,rs190073508,0,0,T,C:0-50	46	96.0	0	50	50	rs190073508
chrX	133590776	133590826	seqA,rs190073508,0,0,T,C:0-50	46	96.0	0	50	50	rs190073508
chrX	39718371	39718421	seqA,rs190073508,0,0,T,C:0-50	44	94.0	0	50	50	rs190073508
chrX	48691511	48691561	seqA,rs190073508,0,0,T,C:0-50	44	94.0	0	50	50	rs190073508
chrX	1399088	1399272	seqA,rs190073508,0,0,T,C:0-50	47	98.0	0	50	50	rs190073508
chrX	715268	715318	seqA,rs190073508,0,0,T,C:0-50	42	92.0	0	50	50	rs190073508
chrX	44549180	44549227	seqA,rs190073508,0,0,T,C:3-50	41	93.7	3	50	47	rs190073508
chrX	104513168	104513222	seqA,rs190073508,0,0,T,C:0-50	43	93.9	0	50	50	rs190073508
chrX	129718543	129718728	seqA,rs190073508,0,0,T,C:0-50	45	96.0	0	50	50	rs190073508
chrX	27477779	27477962	seqA,rs190073508,0,0,T,C:3-50	44	97.9	3	50	47	rs190073508
chrX	48193574	48193620	seqA,rs190073508,0,0,T,C:0-46	40	93.5	0	46	46	rs190073508
chrX	48330346	48330388	seqA,rs190073508,0,0,T,C:0-42	40	97.7	0	42	42	rs190073508
chrX	52713619	52713665	seqA,rs190073508,0,0,T,C:0-46	40	93.5	0	46	46	rs190073508
chrX	96235883	96235925	seqA,rs190073508,0,0,T,C:0-42	40	97.7	0	42	42	rs190073508
chrY	21182648	21182694	seqA,rs190073508,0,0,T,C:0-46	44	97.9	0	46	46	rs190073508
chrY	59217039	59217089	seqA,rs190073508,0,0,T,C:0-50	42	92.0	0	50	50	rs190073508
chrY	7288210	7288260	seqA,rs190073508,0,0,T,C:0-50	40	90.0	0	50	50	rs190073508
chrY	15476353	15476501	seqA,rs190073508,0,0,T,C:4-50	43	97.9	4	50	46	rs190073508
chrY	710608	710648	seqA,rs190073508,0,0,T,C:0-40	36	95.0	0	40	40	rs190073508
chrY	26382722	26382761	seqA,rs190073508,0,0,T,C:3-42	35	94.9	3	42	39	rs190073508
chrY	13269000	13269181	seqA,rs190073508,0,0,T,C:1-46	38	93.4	1	46	45	rs190073508
chrY	8982037	8982075	seqA,rs190073508,0,0,T,C:0-38	32	92.2	0	38	38	rs190073508
chrY	1896999	1897039	seqA,rs190073508,0,0,T,C:0-39	32	97.1	0	39	39	rs190073508
chrX	46428154	46428204	seqA,rs190073508,0,0,T,C:0-50	48	98.0	0	50	50	rs190073508
chrX	96353667	96353717	seqA,rs190073508,0,0,T,C:0-50	48	98.0	0	50	50	rs190073508
chrX	100376521	100376571	seqA,rs190073508,0,0,T,C:0-50	46	96.0	0	50	50	rs190073508
chrX	27038304	27038354	seqA,rs190073508,0,0,T,C:0-50	44	94.0	0	50	50	rs190073508
chrX	73874311	73874357	seqA,rs190073508,0,0,T,C:0-46	44	97.9	0	46	46	rs190073508
chrX	118904338	118904509	seqA,rs190073508,0,0,T,C:0-50	47	98.0	0	50	50	rs190073508
chrX	34555580	34555629	seqA,rs190073508,0,0,T,C:1-50	43	93.9	1	50	49	rs190073508
chrX	36773344	36773391	seqA,rs190073508,0,0,T,C:3-50	43	95.8	3	50	47	rs190073508
chrX	41291344	41291393	seqA,rs190073508,0,0,T,C:1-50	43	93.9	1	50	49	rs190073508
chrX	45781949	45781996	seqA,rs190073508,0,0,T,C:3-50	43	95.8	3	50	47	rs190073508
chrX	46765839	46765886	seqA,rs190073508,0,0,T,C:3-50	43	95.8	3	50	47	rs190073508
chrX	63779574	63779621	seqA,rs190073508,0,0,T,C:3-50	43	95.8	3	50	47	rs190073508
chrX	6926252	6926298	seqA,rs190073508,0,0,T,C:0-46	42	95.7	0	46	46	rs190073508
chrX	114716861	114716911	seqA,rs190073508,0,0,T,C:0-50	42	92.0	0	50	50	rs190073508
chrX	123037281	123037331	seqA,rs190073508,0,0,T,C:0-50	42	92.0	0	50	50	rs190073508
chrX	155114033	155114083	seqA,rs190073508,0,0,T,C:0-50	42	92.0	0	50	50	rs190073508
chrY	2729785	2729963	seqA,rs190073635,3,63321633,A,G:0-50	43	94.0	0	50	50	rs190073635
chrY	655264	655316	seqA,rs190073635,3,63321633,A,G:0-50	41	92.0	0	50	50	rs190073635
chrY	1930765	1930816	seqA,rs190073635,3,63321633,A,G:0-50	39	90.0	0	50	50	rs190073635
chrY	613069	613095	seqA,rs190073635,3,63321633,A,G:0-26	24	96.2	0	26	26	rs190073635
chrX	705264	705316	seqA,rs190073635,3,63321633,A,G:0-50	41	92.0	0	50	50	rs190073635
chrX	26370450	26370495	seqA,rs190073635,3,63321633,A,G:0-45	39	93.4	0	45	45	rs190073635
chrX	1980765	1980816	seqA,rs190073635,3,63321633,A,G:0-50	39	90.0	0	50	50	rs190073635
chrX	17621090	17621130	seqA,rs190073635,3,63321633,A,G:0-40	36	95.0	0	40	40	rs190073635
chrX	23877690	23877740	seqA,rs190073635,3,63321633,A,G:0-50	36	86.0	0	50	50	rs190073635
chrX	46860084	46860134	seqA,rs190073635,3,63321633,A,G:0-50	36	86.0	0	50	50	rs190073635
chrX	29251045	29251096	seqA,rs190073635,3,63321633,A,G:0-50	37	87.8	0	50	50	rs190073635
chrX	44633000	44633053	seqA,rs190073635,3,63321633,A,G:0-50	37	88.0	0	50	50	rs190073635
chrX	52783505	52783546	seqA,rs190073635,3,63321633,A,G:0-41	35	92.7	0	41	41	rs190073635
chrX	53304474	53304522	seqA,rs190073635,3,63321633,A,G:0-47	36	89.4	0	47	47	rs190073635
chrX	141068375	141068428	seqA,rs190073635,3,63321633,A,G:0-50	37	88.0	0	50	50	rs190073635
chrX	44424419	44424453	seqA,rs190073635,3,63321633,A,G:0-34	32	97.1	0	34	34	rs190073635
chrX	114861290	114861341	seqA,rs190073635,3,63321633,A,G:0-50	38	91.4	0	50	50	rs190073635
chrX	133961120	133961171	seqA,rs190073635,3,63321633,A,G:0-50	33	84.0	0	50	50	rs190073635
chrX	109163049	109163090	seqA,rs190073635,3,63321633,A,G:0-41	31	87.9	0	41	41	rs190073635
chrX	48178264	48178305	seqA,rs190073635,3,63321633,A,G:0-41	34	94.8	0	41	41	rs190073635
chrY	14698296	14698346	seqA,rs190073635,3,63321633,A,G:0-50	37	92.9	0	50	50	rs190073635
chrY	1923947	1923972	seqA,rs190073635,3,63321633,A,G:0-25	23	96.0	0	25	25	rs190073635
chrY	13947403	13947427	seqA,rs190073635,3,63321633,A,G:0-24	22	95.9	0	24	24	rs190073635
chrY	9855832	9855856	seqA,rs190073635,3,63321633,A,G:0-24	22	95.9	0	24	24	rs190073635
chrX	2814486	2814537	seqA,rs190073635,3,63321633,A,G:0-50	45	96.0	0	50	50	rs190073635
chrX	30211394	30211441	seqA,rs190073635,3,63321633,A,G:0-47	39	91.5	0	47	47	rs190073635
chrX	43319212	43319259	seqA,rs190073635,3,63321633,A,G:3-50	37	89.4	3	50	47	rs190073635
chrX	78793026	78793067	seqA,rs190073635,3,63321633,A,G:0-41	37	95.2	0	41	41	rs190073635
chrX	54027595	54028102	seqA,rs190073635,3,63321633,A,G:0-50	43	96.0	0	50	50	rs190073635
chrX	129351863	129351897	seqA,rs190073635,3,63321633,A,G:0-34	32	97.1	0	34	34	rs190073635
chrX	142413412	142413446	seqA,rs190073635,3,63321633,A,G:0-34	28	91.2	0	34	34	rs190073635
chrX	135510730	135510756	seqA,rs190073635,3,63321633,A,G:0-26	26	100.0	0	26	26	rs190073635
chrX	152506383	152506420	seqA,rs190073635,3,63321633,A,G:16-50	27	91.2	16	50	34	rs190073635
chrX	5420415	5420441	seqA,rs190073635,3,63321633,A,G:1-27	24	96.2	1	27	26	rs190073635
chrX	81386126	81386151	seqA,rs190073635,3,63321633,A,G:1-26	23	96.0	1	26	25	rs190073635
chrX	1973947	1973972	seqA,rs190073635,3,63321633,A,G:0-25	23	96.0	0	25	25	rs190073635
chrX	128843942	128843966	seqA,rs190073635,3,63321633,A,G:0-24	22	95.9	0	24	24	rs190073635
chrX	71878148	71878179	seqA,rs190073635,3,63321633,A,G:17-47	23	90.0	17	47	30	rs190073635
chrX	8385726	8385752	seqA,rs190073635,3,63321633,A,G:0-26	22	92.4	0	26	26	rs190073635
chrX	139215308	139215331	seqA,rs190073635,3,63321633,A,G:1-24	21	95.7	1	24	23	rs190073635
chrX	9861256	9861306	seqA,rs190074077,10,28230267,T,G:0-50	42	92.0	0	50	50	rs190074077
chrX	77073876	77073926	seqA,rs190074077,10,28230267,T,G:0-50	40	90.0	0	50	50	rs190074077
chrX	27386156	27386206	seqA,rs190074077,10,28230267,T,G:0-50	38	88.0	0	50	50	rs190074077
chrX	89531076	89531126	seqA,rs190074077,10,28230267,T,G:0-50	36	86.0	0	50	50	rs190074077
chrX	118701112	118701592	seqA,rs190074077,10,28230267,T,G:0-46	40	95.7	0	46	46	rs190074077
chrY	24352424	24352457	seqA,rs190074077,10,28230267,T,G:17-50	27	91.0	17	50	33	rs190074077
chrX	25386005	25386054	seqA,rs190074077,10,28230267,T,G:1-50	35	85.8	1	50	49	rs190074077
chrX	133154460	133154510	seqA,rs190074077,10,28230267,T,G:0-50	32	82.0	0	50	50	rs190074077
chrY	975648	975696	seqA,rs190074090,9,10976391,A,G:0-50	45	89.6	0	50	50	rs190074090
chrY	8897291	8897339	seqA,rs190074090,9,10976391,A,G:0-50	45	89.6	0	50	50	rs190074090
chrY	19504194	19504242	seqA,rs190074090,9,10976391,A,G:0-50	41	85.5	0	50	50	rs190074090
chrY	13494068	13494116	seqA,rs190074090,9,10976391,A,G:0-50	41	85.5	0	50	50	rs190074090
chrY	8724810	8724858	seqA,rs190074090,9,10976391,A,G:0-50	41	85.5	0	50	50	rs190074090
chrY	16148398	16148436	seqA,rs190074090,9,10976391,A,G:12-50	36	97.4	12	50	38	rs190074090
chrY	719758	719806	seqA,rs190074090,9,10976391,A,G:0-50	39	83.4	0	50	50	rs190074090
chrX	70630055	70630549	seqA,rs190074090,9,10976391,A,G:0-50	47	98.0	0	50	50	rs190074090
chrX	1025648	1025696	seqA,rs190074090,9,10976391,A,G:0-50	45	89.6	0	50	50	rs190074090
chrX	70549991	70550038	seqA,rs190074090,9,10976391,A,G:0-49	44	89.4	0	49	49	rs190074090
chrX	9538911	9538958	seqA,rs190074090,9,10976391,A,G:0-49	42	89.2	0	49	49	rs190074090
chrX	24771329	24771377	seqA,rs190074090,9,10976391,A,G:0-50	43	87.5	0	50	50	rs190074090
chrX	63429295	63429343	seqA,rs190074090,9,10976391,A,G:0-50	43	87.5	0	50	50	rs190074090
chrX	68706154	68706202	seqA,rs190074090,9,10976391,A,G:0-50	43	87.5	0	50	50	rs190074090
chrX	127721674	127721722	seqA,rs190074090,9,10976391,A,G:0-50	43	87.5	0	50	50	rs190074090
chrX	3250486	3250527	seqA,rs190074090,9,10976391,A,G:9-50	39	97.6	9	50	41	rs190074090
chrX	50333444	50333492	seqA,rs190074090,9,10976391,A,G:0-50	41	85.5	0	50	50	rs190074090
chrX	139178049	139178097	seqA,rs190074090,9,10976391,A,G:0-50	41	85.5	0	50	50	rs190074090
chrX	141872528	141872576	seqA,rs190074090,9,10976391,A,G:0-50	41	85.5	0	50	50	rs190074090
chrX	122632245	122632286	seqA,rs190074090,9,10976391,A,G:0-43	40	90.3	0	43	43	rs190074090
chrX	769758	769806	seqA,rs190074090,9,10976391,A,G:0-50	39	83.4	0	50	50	rs190074090
chrX	29246664	29246712	seqA,rs190074090,9,10976391,A,G:0-50	39	83.4	0	50	50	rs190074090
chrX	100453149	100453197	seqA,rs190074090,9,10976391,A,G:0-50	39	83.4	0	50	50	rs190074090
chrY	20722745	20722792	seqA,rs190074090,9,10976391,A,G:0-49	44	89.4	0	49	49	rs190074090
chrY	1688759	1688807	seqA,rs190074090,9,10976391,A,G:0-50	43	87.5	0	50	50	rs190074090
chrY	15870633	15870680	seqA,rs190074090,9,10976391,A,G:0-49	42	87.3	0	49	49	rs190074090
chrY	22208804	22208852	seqA,rs190074090,9,10976391,A,G:0-50	35	79.2	0	50	50	rs190074090
chrY	15179773	15179810	seqA,rs190074090,9,10976391,A,G:0-39	34	86.5	0	39	39	rs190074090
chrX	3234130	3234178	seqA,rs190074090,9,10976391,A,G:0-50	45	89.6	0	50	50	rs190074090
chrX	53976020	53976068	seqA,rs190074090,9,10976391,A,G:0-50	45	89.6	0	50	50	rs190074090
chrX	70307173	70307221	seqA,rs190074090,9,10976391,A,G:0-50	45	89.6	0	50	50	rs190074090
chrX	93613165	93613213	seqA,rs190074090,9,10976391,A,G:0-50	45	89.6	0	50	50	rs190074090
chrX	134983080	134983128	seqA,rs190074090,9,10976391,A,G:0-50	45	89.6	0	50	50	rs190074090
chrX	16769351	16769398	seqA,rs190074090,9,10976391,A,G:0-49	44	89.4	0	49	49	rs190074090
chrX	96513643	96514077	seqA,rs190074090,9,10976391,A,G:0-50	45	96.0	0	50	50	rs190074090
chrX	1738759	1738807	seqA,rs190074090,9,10976391,A,G:0-50	43	87.5	0	50	50	rs190074090
chrX	26642794	26642842	seqA,rs190074090,9,10976391,A,G:0-50	43	87.5	0	50	50	rs190074090
chrX	71311078	71311126	seqA,rs190074090,9,10976391,A,G:0-50	43	87.5	0	50	50	rs190074090
chrX	71437895	71437943	seqA,rs190074090,9,10976391,A,G:0-50	43	87.5	0	50	50	rs190074090
chrX	116095525	116095572	seqA,rs190074090,9,10976391,A,G:0-49	42	89.2	0	49	49	rs190074090
chrX	9352714	9352762	seqA,rs190074090,9,10976391,A,G:0-50	41	87.3	0	50	50	rs190074090
chrX	82017750	82017798	seqA,rs190074090,9,10976391,A,G:0-50	39	83.4	0	50	50	rs190074090
chrX	154253681	154253720	seqA,rs190074090,9,10976391,A,G:10-49	35	94.9	10	49	39	rs190074090
chrX	45463264	45463301	seqA,rs190074090,9,10976391,A,G:12-49	35	97.3	12	49	37	rs190074090
chrY	14595426	14595476	seqA,rs190074523,11,119284886,A,G:0-50	44	94.0	0	50	50	rs190074523
chrY	5572011	5572061	seqA,rs190074523,11,119284886,A,G:0-50	38	88.0	0	50	50	rs190074523
chrY	17676157	17676203	seqA,rs190074523,11,119284886,A,G:4-50	38	91.4	4	50	46	rs190074523
chrY	1782580	1782609	seqA,rs190074523,11,119284886,A,G:0-27	26	100.0	0	27	27	rs190074523
chrY	14826499	14826524	seqA,rs190074523,11,119284886,A,G:4-29	23	96.0	4	29	25	rs190074523
chrY	314800	314824	seqA,rs190074523,11,119284886,A,G:26-50	22	95.9	26	50	24	rs190074523
chrY	23174090	23174111	seqA,rs190074523,11,119284886,A,G:0-21	21	100.0	0	21	21	rs190074523
chrY	443869	443892	seqA,rs190074523,11,119284886,A,G:0-23	21	95.7	0	23	23	rs190074523
chrY	28104084	28104106	seqA,rs190074523,11,119284886,A,G:0-22	20	95.5	0	22	22	rs190074523
chrY	20301719	20301741	seqA,rs190074523,11,119284886,A,G:0-22	20	95.5	0	22	22	rs190074523
chrY	18829969	18829991	seqA,rs190074523,11,119284886,A,G:0-22	20	95.5	0	22	22	rs190074523
chrX	119078734	119078784	seqA,rs190074523,11,119284886,A,G:0-50	44	94.0	0	50	50	rs190074523
chrX	9265749	9265799	seqA,rs190074523,11,119284886,A,G:0-50	42	92.0	0	50	50	rs190074523
chrX	43439669	43439727	seqA,rs190074523,11,119284886,A,G:0-50	45	96.0	0	50	50	rs190074523
chrX	79690403	79690453	seqA,rs190074523,11,119284886,A,G:0-50	42	92.0	0	50	50	rs190074523
chrX	51471938	51471985	seqA,rs190074523,11,119284886,A,G:3-50	41	93.7	3	50	47	rs190074523
chrX	19150027	19150078	seqA,rs190074523,11,119284886,A,G:0-50	41	92.0	0	50	50	rs190074523
chrX	9267903	9267950	seqA,rs190074523,11,119284886,A,G:3-50	39	91.5	3	50	47	rs190074523
chrX	126857438	126857487	seqA,rs190074523,11,119284886,A,G:0-49	39	89.8	0	49	49	rs190074523
chrX	31698609	31698659	seqA,rs190074523,11,119284886,A,G:0-50	38	88.0	0	50	50	rs190074523
chrX	91839914	91839964	seqA,rs190074523,11,119284886,A,G:0-50	38	88.0	0	50	50	rs190074523
chrX	106287965	106288015	seqA,rs190074523,11,119284886,A,G:0-50	38	88.0	0	50	50	rs190074523
chrX	49471317	49471366	seqA,rs190074523,11,119284886,A,G:0-50	41	93.1	0	50	50	rs190074523
chrX	136746642	136746687	seqA,rs190074523,11,119284886,A,G:4-49	37	91.2	4	49	45	rs190074523
chrX	19677186	19677232	seqA,rs190074523,11,119284886,A,G:4-50	36	89.2	4	50	46	rs190074523
chrX	45131233	45131283	seqA,rs190074523,11,119284886,A,G:0-50	36	86.0	0	50	50	rs190074523
chrX	55278087	55278135	seqA,rs190074523,11,119284886,A,G:2-50	36	87.5	2	50	48	rs190074523
chrY	2643842	2643892	seqA,rs190074523,11,119284886,A,G:0-50	44	94.0	0	50	50	rs190074523
chrY	23776533	23776583	seqA,rs190074523,11,119284886,A,G:0-50	44	94.0	0	50	50	rs190074523
chrY	131249	131299	seqA,rs190074523,11,119284886,A,G:0-50	40	90.0	0	50	50	rs190074523
chrY	27617825	27617874	seqA,rs190074523,11,119284886,A,G:0-49	37	87.8	0	49	49	rs190074523
chrY	7080231	7080275	seqA,rs190074523,11,119284886,A,G:6-50	36	91.0	6	50	44	rs190074523
chrY	7074555	7074605	seqA,rs190074523,11,119284886,A,G:0-50	36	86.0	0	50	50	rs190074523
chrY	930056	930106	seqA,rs190074523,11,119284886,A,G:0-50	34	84.0	0	50	50	rs190074523
chrY	1999853	1999903	seqA,rs190074523,11,119284886,A,G:0-50	32	82.0	0	50	50	rs190074523
chrY	16544419	16544456	seqA,rs190074523,11,119284886,A,G:2-39	31	91.9	2	39	37	rs190074523
chrY	21184008	21184448	seqA,rs190074523,11,119284886,A,G:4-50	33	87.0	4	50	46	rs190074523
chrY	17864081	17864102	seqA,rs190074523,11,119284886,A,G:10-31	21	100.0	10	31	21	rs190074523
chrY	19290872	19290892	seqA,rs190074523,11,119284886,A,G:1-21	20	100.0	1	21	20	rs190074523
chrX	31727234	31727284	seqA,rs190074523,11,119284886,A,G:0-50	46	96.0	0	50	50	rs190074523
chrX	2693842	2693892	seqA,rs190074523,11,119284886,A,G:0-50	44	94.0	0	50	50	rs190074523
chrX	9233007	9233057	seqA,rs190074523,11,119284886,A,G:0-50	44	94.0	0	50	50	rs190074523
chrX	131587965	131588015	seqA,rs190074523,11,119284886,A,G:0-50	42	92.0	0	50	50	rs190074523
chrX	44421474	44421523	seqA,rs190074523,11,119284886,A,G:0-49	41	91.9	0	49	49	rs190074523
chrX	52199125	52199174	seqA,rs190074523,11,119284886,A,G:0-49	41	91.9	0	49	49	rs190074523
chrX	52472065	52472114	seqA,rs190074523,11,119284886,A,G:0-49	41	91.9	0	49	49	rs190074523
chrX	181249	181299	seqA,rs190074523,11,119284886,A,G:0-50	40	90.0	0	50	50	rs190074523
chrX	22435852	22435902	seqA,rs190074523,11,119284886,A,G:0-50	40	90.0	0	50	50	rs190074523
chrX	44852956	44853006	seqA,rs190074523,11,119284886,A,G:0-50	40	90.0	0	50	50	rs190074523
chrX	46372543	46372593	seqA,rs190074523,11,119284886,A,G:0-50	40	90.0	0	50	50	rs190074523
chrX	70731711	70731761	seqA,rs190074523,11,119284886,A,G:0-50	40	90.0	0	50	50	rs190074523
chrX	132339823	132339873	seqA,rs190074523,11,119284886,A,G:0-50	40	90.0	0	50	50	rs190074523
chrX	22090191	22090237	seqA,rs190074523,11,119284886,A,G:4-50	38	91.4	4	50	46	rs190074523
chrX	52218916	52218964	seqA,rs190074523,11,119284886,A,G:1-49	38	89.6	1	49	48	rs190074523
chrX	52491856	52491904	seqA,rs190074523,11,119284886,A,G:1-49	38	89.6	1	49	48	rs190074523
chrX	134115640	134115666	seqA,rs190075557,1,224473364,T,C:11-36	24	100.0	11	36	25	rs190075557
chrY	23261125	23261175	seqA,rs190075571,0,0,T,C:0-50	48	98.0	0	50	50	rs190075571
chrY	2786416	2786465	seqA,rs190075571,0,0,T,C:0-49	47	98.0	0	49	49	rs190075571
chrY	4817525	4817574	seqA,rs190075571,0,0,T,C:0-49	47	98.0	0	49	49	rs190075571
chrY	4909719	4909768	seqA,rs190075571,0,0,T,C:0-49	47	98.0	0	49	49	rs190075571
chrY	5009456	5009505	seqA,rs190075571,0,0,T,C:0-49	47	98.0	0	49	49	rs190075571
chrY	5043985	5044034	seqA,rs190075571,0,0,T,C:0-49	47	98.0	0	49	49	rs190075571
chrY	6157276	6157325	seqA,rs190075571,0,0,T,C:0-49	47	98.0	0	49	49	rs190075571
chrY	9492646	9492695	seqA,rs190075571,0,0,T,C:0-49	47	98.0	0	49	49	rs190075571
chrY	13547583	13547632	seqA,rs190075571,0,0,T,C:0-49	47	98.0	0	49	49	rs190075571
chrY	15231423	15231472	seqA,rs190075571,0,0,T,C:0-49	47	98.0	0	49	49	rs190075571
chrY	15242983	15243032	seqA,rs190075571,0,0,T,C:0-49	47	98.0	0	49	49	rs190075571
chrY	15530359	15530408	seqA,rs190075571,0,0,T,C:0-49	47	98.0	0	49	49	rs190075571
chrY	15570213	15570262	seqA,rs190075571,0,0,T,C:0-49	47	98.0	0	49	49	rs190075571
chrY	15958375	15958424	seqA,rs190075571,0,0,T,C:0-49	47	98.0	0	49	49	rs190075571
chrY	16498355	16498404	seqA,rs190075571,0,0,T,C:0-49	47	98.0	0	49	49	rs190075571
chrY	17023831	17023880	seqA,rs190075571,0,0,T,C:0-49	47	98.0	0	49	49	rs190075571
chrX	72831424	72831474	seqA,rs190075571,0,0,T,C:0-50	48	98.0	0	50	50	rs190075571
chrX	147847798	147847848	seqA,rs190075571,0,0,T,C:0-50	48	98.0	0	50	50	rs190075571
chrX	3885284	3885333	seqA,rs190075571,0,0,T,C:0-49	47	98.0	0	49	49	rs190075571
chrX	5682620	5682669	seqA,rs190075571,0,0,T,C:0-49	47	98.0	0	49	49	rs190075571
chrX	6398968	6399017	seqA,rs190075571,0,0,T,C:0-49	47	98.0	0	49	49	rs190075571
chrX	6502626	6502675	seqA,rs190075571,0,0,T,C:0-49	47	98.0	0	49	49	rs190075571
chrX	7724145	7724194	seqA,rs190075571,0,0,T,C:0-49	47	98.0	0	49	49	rs190075571
chrX	10218331	10218380	seqA,rs190075571,0,0,T,C:0-49	47	98.0	0	49	49	rs190075571
chrX	10386126	10386175	seqA,rs190075571,0,0,T,C:0-49	47	98.0	0	49	49	rs190075571
chrX	10823759	10823808	seqA,rs190075571,0,0,T,C:0-49	47	98.0	0	49	49	rs190075571
chrX	10985262	10985311	seqA,rs190075571,0,0,T,C:0-49	47	98.0	0	49	49	rs190075571
chrX	10994122	10994171	seqA,rs190075571,0,0,T,C:0-49	47	98.0	0	49	49	rs190075571
chrX	11237577	11237626	seqA,rs190075571,0,0,T,C:0-49	47	98.0	0	49	49	rs190075571
chrX	11537324	11537373	seqA,rs190075571,0,0,T,C:0-49	47	98.0	0	49	49	rs190075571
chrX	11590878	11590927	seqA,rs190075571,0,0,T,C:0-49	47	98.0	0	49	49	rs190075571
chrX	11859435	11859484	seqA,rs190075571,0,0,T,C:0-49	47	98.0	0	49	49	rs190075571
chrY	3316986	3317035	seqA,rs190075571,0,0,T,C:0-49	47	98.0	0	49	49	rs190075571
chrY	4683183	4683232	seqA,rs190075571,0,0,T,C:0-49	47	98.0	0	49	49	rs190075571
chrY	4739946	4739995	seqA,rs190075571,0,0,T,C:0-49	47	98.0	0	49	49	rs190075571
chrY	4846818	4846867	seqA,rs190075571,0,0,T,C:0-49	47	98.0	0	49	49	rs190075571
chrY	5107009	5107058	seqA,rs190075571,0,0,T,C:0-49	47	98.0	0	49	49	rs190075571
chrY	6045646	6045695	seqA,rs190075571,0,0,T,C:0-49	47	98.0	0	49	49	rs190075571
chrY	6375016	6375065	seqA,rs190075571,0,0,T,C:0-49	47	98.0	0	49	49	rs190075571
chrY	6725869	6725918	seqA,rs190075571,0,0,T,C:0-49	47	98.0	0	49	49	rs190075571
chrY	9723068	9723117	seqA,rs190075571,0,0,T,C:0-49	47	98.0	0	49	49	rs190075571
chrY	14058435	14058484	seqA,rs190075571,0,0,T,C:0-49	47	98.0	0	49	49	rs190075571
chrY	14261094	14261143	seqA,rs190075571,0,0,T,C:0-49	47	98.0	0	49	49	rs190075571
chrY	14307073	14307122	seqA,rs190075571,0,0,T,C:0-49	47	98.0	0	49	49	rs190075571
chrY	14341455	14341504	seqA,rs190075571,0,0,T,C:0-49	47	98.0	0	49	49	rs190075571
chrY	15215007	15215056	seqA,rs190075571,0,0,T,C:0-49	47	98.0	0	49	49	rs190075571
chrY	15839357	15839406	seqA,rs190075571,0,0,T,C:0-49	47	98.0	0	49	49	rs190075571
chrY	16069235	16069284	seqA,rs190075571,0,0,T,C:0-49	47	98.0	0	49	49	rs190075571
chrX	15048614	15048663	seqA,rs190075571,0,0,T,C:0-49	49	100.0	0	49	49	rs190075571
chrX	87468300	87468349	seqA,rs190075571,0,0,T,C:0-49	49	100.0	0	49	49	rs190075571
chrX	90887632	90887681	seqA,rs190075571,0,0,T,C:0-49	49	100.0	0	49	49	rs190075571
chrX	119102041	119102090	seqA,rs190075571,0,0,T,C:0-49	49	100.0	0	49	49	rs190075571
chrX	126397848	126397897	seqA,rs190075571,0,0,T,C:0-49	49	100.0	0	49	49	rs190075571
chrX	90591220	90591270	seqA,rs190075571,0,0,T,C:0-50	48	98.0	0	50	50	rs190075571
chrX	5026613	5026662	seqA,rs190075571,0,0,T,C:0-49	47	98.0	0	49	49	rs190075571
chrX	5403892	5403941	seqA,rs190075571,0,0,T,C:0-49	47	98.0	0	49	49	rs190075571
chrX	5734419	5734468	seqA,rs190075571,0,0,T,C:0-49	47	98.0	0	49	49	rs190075571
chrX	6856067	6856116	seqA,rs190075571,0,0,T,C:0-49	47	98.0	0	49	49	rs190075571
chrX	7692854	7692903	seqA,rs190075571,0,0,T,C:0-49	47	98.0	0	49	49	rs190075571
chrX	11730779	11730828	seqA,rs190075571,0,0,T,C:0-49	47	98.0	0	49	49	rs190075571
chrX	11865544	11865593	seqA,rs190075571,0,0,T,C:0-49	47	98.0	0	49	49	rs190075571
chrX	13596441	13596490	seqA,rs190075571,0,0,T,C:0-49	47	98.0	0	49	49	rs190075571
chrX	13660147	13660196	seqA,rs190075571,0,0,T,C:0-49	47	98.0	0	49	49	rs190075571
chrX	13700975	13701024	seqA,rs190075571,0,0,T,C:0-49	47	98.0	0	49	49	rs190075571
chrY	9754225	9754268	seqA,rs190076002,10,30605549,A,C:7-50	41	97.7	7	50	43	rs190076002
chrY	7080875	7080917	seqA,rs190076002,10,30605549,A,C:0-42	38	95.3	0	42	42	rs190076002
chrY	17397342	17397381	seqA,rs190076002,10,30605549,A,C:10-49	37	97.5	10	49	39	rs190076002
chrY	1946504	1946546	seqA,rs190076002,10,30605549,A,C:0-42	36	92.9	0	42	42	rs190076002
chrY	7695818	7695987	seqA,rs190076002,10,30605549,A,C:10-50	35	95.0	10	50	40	rs190076002
chrY	6940052	6940227	seqA,rs190076002,10,30605549,A,C:10-50	35	94.9	10	50	40	rs190076002
chrY	14766712	14766887	seqA,rs190076002,10,30605549,A,C:10-50	35	94.9	10	50	40	rs190076002
chrY	25580008	25580187	seqA,rs190076002,10,30605549,A,C:10-50	35	94.9	10	50	40	rs190076002
chrY	28775009	28775043	seqA,rs190076002,10,30605549,A,C:0-34	30	94.2	0	34	34	rs190076002
chrY	3033044	3033222	seqA,rs190076002,10,30605549,A,C:10-50	33	92.4	10	50	40	rs190076002
chrY	5570316	5570492	seqA,rs190076002,10,30605549,A,C:10-50	33	92.4	10	50	40	rs190076002
chrY	6698966	6699158	seqA,rs190076002,10,30605549,A,C:10-50	33	92.4	10	50	40	rs190076002
chrY	27570495	27570529	seqA,rs190076002,10,30605549,A,C:16-50	28	91.2	16	50	34	rs190076002
chrY	19079489	19079523	seqA,rs190076002,10,30605549,A,C:16-50	28	91.2	16	50	34	rs190076002
chrY	18806305	18806334	seqA,rs190076002,10,30605549,A,C:21-50	25	93.2	21	50	29	rs190076002
chrY	17942375	17942404	seqA,rs190076002,10,30605549,A,C:21-50	25	93.2	21	50	29	rs190076002
chrX	26572070	26572120	seqA,rs190076002,10,30605549,A,C:0-50	46	96.0	0	50	50	rs190076002
chrX	129178115	129178165	seqA,rs190076002,10,30605549,A,C:0-50	46	96.0	0	50	50	rs190076002
chrX	8444420	8444470	seqA,rs190076002,10,30605549,A,C:0-50	44	94.0	0	50	50	rs190076002
chrX	123384132	123384182	seqA,rs190076002,10,30605549,A,C:0-50	44	94.0	0	50	50	rs190076002
chrX	131266657	131266707	seqA,rs190076002,10,30605549,A,C:0-50	44	94.0	0	50	50	rs190076002
chrX	45797708	45797758	seqA,rs190076002,10,30605549,A,C:0-50	42	92.0	0	50	50	rs190076002
chrX	56444069	56444119	seqA,rs190076002,10,30605549,A,C:0-50	42	92.0	0	50	50	rs190076002
chrX	6402334	6402384	seqA,rs190076002,10,30605549,A,C:0-50	40	90.0	0	50	50	rs190076002
chrX	23953219	23953269	seqA,rs190076002,10,30605549,A,C:0-50	40	90.0	0	50	50	rs190076002
chrX	46803979	46804029	seqA,rs190076002,10,30605549,A,C:0-50	40	90.0	0	50	50	rs190076002
chrX	57036144	57036194	seqA,rs190076002,10,30605549,A,C:0-50	40	90.0	0	50	50	rs190076002
chrX	129469136	129469186	seqA,rs190076002,10,30605549,A,C:0-50	40	90.0	0	50	50	rs190076002
chrX	36840206	36840604	seqA,rs190076002,10,30605549,A,C:0-50	43	93.9	0	50	50	rs190076002
chrX	1996504	1996546	seqA,rs190076002,10,30605549,A,C:0-42	36	92.9	0	42	42	rs190076002
chrX	75245220	75245262	seqA,rs190076002,10,30605549,A,C:8-50	36	92.9	8	50	42	rs190076002
chrX	122884129	122884171	seqA,rs190076002,10,30605549,A,C:0-42	36	92.9	0	42	42	rs190076002
chrY	28382722	28382772	seqA,rs190076002,10,30605549,A,C:0-50	42	92.0	0	50	50	rs190076002
chrY	6105788	6105831	seqA,rs190076002,10,30605549,A,C:7-50	41	97.7	7	50	43	rs190076002
chrY	3388944	3388994	seqA,rs190076002,10,30605549,A,C:0-50	40	90.0	0	50	50	rs190076002
chrY	1200517	1200560	seqA,rs190076002,10,30605549,A,C:7-50	39	95.4	7	50	43	rs190076002
chrY	18928457	18928500	seqA,rs190076002,10,30605549,A,C:7-50	37	93.1	7	50	43	rs190076002
chrY	623867	623905	seqA,rs190076002,10,30605549,A,C:12-50	36	97.4	12	50	38	rs190076002
chrY	7079484	7079523	seqA,rs190076002,10,30605549,A,C:11-50	35	94.9	11	50	39	rs190076002
chrY	2646314	2646352	seqA,rs190076002,10,30605549,A,C:12-50	34	94.8	12	50	38	rs190076002
chrY	6780602	6780636	seqA,rs190076002,10,30605549,A,C:16-50	32	97.1	16	50	34	rs190076002
chrY	17763796	17763832	seqA,rs190076002,10,30605549,A,C:6-42	32	94.5	6	42	36	rs190076002
chrY	26391907	26391941	seqA,rs190076002,10,30605549,A,C:16-50	28	91.2	16	50	34	rs190076002
chrY	18963351	18963383	seqA,rs190076002,10,30605549,A,C:10-42	28	93.8	10	42	32	rs190076002
chrY	16309303	16309337	seqA,rs190076002,10,30605549,A,C:16-50	28	91.2	16	50	34	rs190076002
chrY	6757553	6757587	seqA,rs190076002,10,30605549,A,C:16-50	28	91.2	16	50	34	rs190076002
chrY	1989722	1989756	seqA,rs190076002,10,30605549,A,C:16-50	28	91.2	16	50	34	rs190076002
chrY	19436398	19436427	seqA,rs190076002,10,30605549,A,C:21-50	27	96.6	21	50	29	rs190076002
chrX	118093613	118093663	seqA,rs190076002,10,30605549,A,C:0-50	46	96.0	0	50	50	rs190076002
chrX	26074842	26074892	seqA,rs190076002,10,30605549,A,C:0-50	44	94.0	0	50	50	rs190076002
chrX	44394644	44394694	seqA,rs190076002,10,30605549,A,C:0-50	44	94.0	0	50	50	rs190076002
chrX	51344711	51344761	seqA,rs190076002,10,30605549,A,C:0-50	44	94.0	0	50	50	rs190076002
chrX	47264517	47264567	seqA,rs190076002,10,30605549,A,C:0-50	42	92.0	0	50	50	rs190076002
chrX	56630097	56630147	seqA,rs190076002,10,30605549,A,C:0-50	42	92.0	0	50	50	rs190076002
chrX	153741686	153741736	seqA,rs190076002,10,30605549,A,C:0-50	42	92.0	0	50	50	rs190076002
chrX	3028668	3028718	seqA,rs190076002,10,30605549,A,C:0-50	40	90.0	0	50	50	rs190076002
chrX	33257104	33257154	seqA,rs190076002,10,30605549,A,C:0-50	43	93.9	0	50	50	rs190076002
chrX	45386029	45386079	seqA,rs190076002,10,30605549,A,C:0-50	40	90.0	0	50	50	rs190076002
chrX	51902498	51902548	seqA,rs190076002,10,30605549,A,C:0-50	40	90.0	0	50	50	rs190076002
chrX	89120827	89120877	seqA,rs190076002,10,30605549,A,C:0-50	40	90.0	0	50	50	rs190076002
chrX	144338352	144338402	seqA,rs190076002,10,30605549,A,C:0-50	40	90.0	0	50	50	rs190076002
chrX	1250517	1250560	seqA,rs190076002,10,30605549,A,C:7-50	39	95.4	7	50	43	rs190076002
chrX	4836424	4836464	seqA,rs190076002,10,30605549,A,C:10-50	38	97.5	10	50	40	rs190076002
chrX	64713017	64713057	seqA,rs190076002,10,30605549,A,C:10-50	38	97.5	10	50	40	rs190076002
chrY	1168740	1168804	seqA,rs190077356,0,0,A,G:0-50	49	100.0	0	50	50	rs190077356
chrX	127893420	127893470	seqA,rs190077356,0,0,A,G:0-50	50	100.0	0	50	50	rs190077356
chrX	117281825	117281875	seqA,rs190077356,0,0,A,G:0-50	50	100.0	0	50	50	rs190077356
chrX	1218740	1218804	seqA,rs190077356,0,0,A,G:0-50	49	100.0	0	50	50	rs190077356
chrY	4387680	4387721	seqA,rs190077982,1,239036403,T,G:8-49	31	87.9	8	49	41	rs190077982
chrY	59128958	59128978	seqA,rs190077982,1,239036403,T,G:5-25	20	100.0	5	25	20	rs190077982
chrX	18243072	18243117	seqA,rs190077982,1,239036403,T,G:4-49	35	88.9	4	49	45	rs190077982
chrX	26743168	26743213	seqA,rs190077982,1,239036403,T,G:4-49	35	88.9	4	49	45	rs190077982
chrX	39358842	39358887	seqA,rs190077982,1,239036403,T,G:4-49	35	88.9	4	49	45	rs190077982
chrX	64687014	64687059	seqA,rs190077982,1,239036403,T,G:4-49	35	88.9	4	49	45	rs190077982
chrX	85611997	85612038	seqA,rs190077982,1,239036403,T,G:8-49	35	92.7	8	49	41	rs190077982
chrX	90546635	90546680	seqA,rs190077982,1,239036403,T,G:4-49	35	88.9	4	49	45	rs190077982
chrX	116957183	116957228	seqA,rs190077982,1,239036403,T,G:4-49	35	88.9	4	49	45	rs190077982
chrX	4070393	4070437	seqA,rs190077982,1,239036403,T,G:5-49	34	88.7	5	49	44	rs190077982
chrX	13361697	13361741	seqA,rs190077982,1,239036403,T,G:4-48	34	88.7	4	48	44	rs190077982
chrX	56010243	56010288	seqA,rs190077982,1,239036403,T,G:4-49	33	86.7	4	49	45	rs190077982
chrX	84040696	84040737	seqA,rs190077982,1,239036403,T,G:8-49	33	90.3	8	49	41	rs190077982
chrX	117219586	117219627	seqA,rs190077982,1,239036403,T,G:8-49	33	90.3	8	49	41	rs190077982
chrX	135514801	135514846	seqA,rs190077982,1,239036403,T,G:4-49	33	86.7	4	49	45	rs190077982
chrX	142479779	142479820	seqA,rs190077982,1,239036403,T,G:8-49	33	90.3	8	49	41	rs190077982
chrX	15201050	15201090	seqA,rs190077982,1,239036403,T,G:9-49	32	90.0	9	49	40	rs190077982
chrX	134641548	134641590	seqA,rs190077982,1,239036403,T,G:7-49	32	88.1	7	49	42	rs190077982
chrY	23388290	23388331	seqA,rs190077982,1,239036403,T,G:8-49	33	90.3	8	49	41	rs190077982
chrX	151009616	151009661	seqA,rs190077982,1,239036403,T,G:4-49	37	91.2	4	49	45	rs190077982
chrX	118225836	118225879	seqA,rs190077982,1,239036403,T,G:4-47	35	90.7	4	47	43	rs190077982
chrX	120458733	120458770	seqA,rs190077982,1,239036403,T,G:4-41	29	89.2	4	41	37	rs190077982
chrX	10244005	10244040	seqA,rs190077982,1,239036403,T,G:15-50	27	88.6	15	50	35	rs190077982
chrX	138058658	138058680	seqA,rs190077982,1,239036403,T,G:10-32	22	100.0	10	32	22	rs190077982
chrX	55852685	55852711	seqA,rs190077982,1,239036403,T,G:4-30	22	92.4	4	30	26	rs190077982
chrX	126513358	126513378	seqA,rs190077982,1,239036403,T,G:4-24	20	100.0	4	24	20	rs190077982
chrX	51744035	51744055	seqA,rs190077982,1,239036403,T,G:4-24	20	100.0	4	24	20	rs190077982
chrX	22070872	22071086	seqA,rs190077982,1,239036403,T,G:0-25	24	100.0	0	25	25	rs190077982
chrY	658831	658877	seqA,rs190078056,0,0,G,C:0-46	44	97.9	0	46	46	rs190078056
chrY	21035082	21035132	seqA,rs190078056,0,0,G,C:0-50	44	94.0	0	50	50	rs190078056
chrY	520287	520333	seqA,rs190078056,0,0,G,C:0-46	42	95.7	0	46	46	rs190078056
chrY	7033282	7033332	seqA,rs190078056,0,0,G,C:0-50	42	92.0	0	50	50	rs190078056
chrY	28712073	28712123	seqA,rs190078056,0,0,G,C:0-50	40	90.0	0	50	50	rs190078056
chrY	27330357	27330403	seqA,rs190078056,0,0,G,C:0-46	36	89.2	0	46	46	rs190078056
chrY	1747022	1747068	seqA,rs190078056,0,0,G,C:0-46	36	89.2	0	46	46	rs190078056
chrY	8728203	8728235	seqA,rs190078056,0,0,G,C:0-32	30	96.9	0	32	32	rs190078056
chrY	4167395	4167565	seqA,rs190078056,0,0,G,C:0-37	34	97.3	0	37	37	rs190078056
chrY	14240306	14240335	seqA,rs190078056,0,0,G,C:4-33	27	96.6	4	33	29	rs190078056
chrY	585914	585936	seqA,rs190078056,0,0,G,C:3-25	22	100.0	3	25	22	rs190078056
chrX	63202413	63202463	seqA,rs190078056,0,0,G,C:0-50	46	96.0	0	50	50	rs190078056
chrX	100222467	100222517	seqA,rs190078056,0,0,G,C:0-50	46	96.0	0	50	50	rs190078056
chrX	708831	708877	seqA,rs190078056,0,0,G,C:0-46	44	97.9	0	46	46	rs190078056
chrX	18318788	18318838	seqA,rs190078056,0,0,G,C:0-50	44	94.0	0	50	50	rs190078056
chrX	73198112	73198162	seqA,rs190078056,0,0,G,C:0-50	44	94.0	0	50	50	rs190078056
chrX	108015401	108015447	seqA,rs190078056,0,0,G,C:0-46	44	97.9	0	46	46	rs190078056
chrX	130968968	130969018	seqA,rs190078056,0,0,G,C:0-50	44	94.0	0	50	50	rs190078056
chrX	136040704	136040750	seqA,rs190078056,0,0,G,C:0-46	44	97.9	0	46	46	rs190078056
chrX	570287	570333	seqA,rs190078056,0,0,G,C:0-46	42	95.7	0	46	46	rs190078056
chrX	69291153	69291199	seqA,rs190078056,0,0,G,C:0-46	42	95.7	0	46	46	rs190078056
chrX	118790726	118790776	seqA,rs190078056,0,0,G,C:0-50	42	92.0	0	50	50	rs190078056
chrX	132346221	132346271	seqA,rs190078056,0,0,G,C:0-50	42	92.0	0	50	50	rs190078056
chrX	132608098	132608148	seqA,rs190078056,0,0,G,C:0-50	42	92.0	0	50	50	rs190078056
chrX	136241143	136241189	seqA,rs190078056,0,0,G,C:0-46	42	95.7	0	46	46	rs190078056
chrX	136688976	136689026	seqA,rs190078056,0,0,G,C:0-50	42	92.0	0	50	50	rs190078056
chrX	62561058	62561107	seqA,rs190078056,0,0,G,C:1-50	41	91.9	1	50	49	rs190078056
chrY	13494640	13494690	seqA,rs190078056,0,0,G,C:0-50	46	96.0	0	50	50	rs190078056
chrY	19501581	19501631	seqA,rs190078056,0,0,G,C:0-50	46	96.0	0	50	50	rs190078056
chrY	6835515	6835565	seqA,rs190078056,0,0,G,C:0-50	42	92.0	0	50	50	rs190078056
chrY	1873119	1873165	seqA,rs190078056,0,0,G,C:0-46	40	93.5	0	46	46	rs190078056
chrY	20810790	20810987	seqA,rs190078056,0,0,G,C:0-50	43	94.0	0	50	50	rs190078056
chrY	18805079	18805129	seqA,rs190078056,0,0,G,C:0-50	38	88.0	0	50	50	rs190078056
chrY	15523459	15523504	seqA,rs190078056,0,0,G,C:5-50	35	88.9	5	50	45	rs190078056
chrY	28577865	28578012	seqA,rs190078056,0,0,G,C:0-50	40	91.9	0	50	50	rs190078056
chrY	2607587	2607769	seqA,rs190078056,0,0,G,C:0-43	38	95.4	0	43	43	rs190078056
chrY	1446237	1446273	seqA,rs190078056,0,0,G,C:0-36	32	94.5	0	36	36	rs190078056
chrY	15468139	15468175	seqA,rs190078056,0,0,G,C:0-36	32	94.5	0	36	36	rs190078056
chrY	5886283	5886319	seqA,rs190078056,0,0,G,C:0-36	30	91.7	0	36	36	rs190078056
chrY	5073121	5073154	seqA,rs190078056,0,0,G,C:0-33	29	94.0	0	33	33	rs190078056
chrY	15608545	15608571	seqA,rs190078056,0,0,G,C:0-26	26	100.0	0	26	26	rs190078056
chrY	13588603	13588628	seqA,rs190078056,0,0,G,C:5-30	23	96.0	5	30	25	rs190078056
chrY	26512583	26512607	seqA,rs190078056,0,0,G,C:16-40	22	95.9	16	40	24	rs190078056
chrX	24841608	24841658	seqA,rs190078056,0,0,G,C:0-50	46	96.0	0	50	50	rs190078056
chrX	19461240	19461290	seqA,rs190078056,0,0,G,C:0-50	44	94.0	0	50	50	rs190078056
chrX	35749619	35749669	seqA,rs190078056,0,0,G,C:0-50	44	94.0	0	50	50	rs190078056
chrX	54664993	54665043	seqA,rs190078056,0,0,G,C:0-50	44	94.0	0	50	50	rs190078056
chrX	68801939	68801989	seqA,rs190078056,0,0,G,C:0-50	44	94.0	0	50	50	rs190078056
chrX	106825503	106825553	seqA,rs190078056,0,0,G,C:0-50	44	94.0	0	50	50	rs190078056
chrX	113010354	113010404	seqA,rs190078056,0,0,G,C:0-50	44	94.0	0	50	50	rs190078056
chrX	135997529	135997579	seqA,rs190078056,0,0,G,C:0-50	44	94.0	0	50	50	rs190078056
chrX	81092599	81092648	seqA,rs190078056,0,0,G,C:0-49	43	93.9	0	49	49	rs190078056
chrX	131637665	131637714	seqA,rs190078056,0,0,G,C:0-49	43	93.9	0	49	49	rs190078056
chrX	19936748	19936798	seqA,rs190078056,0,0,G,C:0-50	42	92.0	0	50	50	rs190078056
chrX	20507495	20507545	seqA,rs190078056,0,0,G,C:0-50	42	92.0	0	50	50	rs190078056
chrX	54347419	54347469	seqA,rs190078056,0,0,G,C:0-50	42	92.0	0	50	50	rs190078056
chrX	94298867	94298913	seqA,rs190078056,0,0,G,C:0-46	42	95.7	0	46	46	rs190078056
chrX	103414338	103414388	seqA,rs190078056,0,0,G,C:0-50	42	92.0	0	50	50	rs190078056
chrX	109995385	109995435	seqA,rs190078056,0,0,G,C:0-50	42	92.0	0	50	50	rs190078056
chrY	658831	658877	seqB,rs190078056,0,0,G,C:0-46	44	97.9	0	46	46	rs190078056
chrY	21035082	21035131	seqB,rs190078056,0,0,G,C:0-49	43	93.9	0	49	49	rs190078056
chrY	520287	520333	seqB,rs190078056,0,0,G,C:0-46	42	95.7	0	46	46	rs190078056
chrY	7033282	7033331	seqB,rs190078056,0,0,G,C:0-49	41	91.9	0	49	49	rs190078056
chrY	28712073	28712122	seqB,rs190078056,0,0,G,C:0-49	39	89.8	0	49	49	rs190078056
chrY	27330357	27330403	seqB,rs190078056,0,0,G,C:0-46	36	89.2	0	46	46	rs190078056
chrY	1747022	1747068	seqB,rs190078056,0,0,G,C:0-46	36	89.2	0	46	46	rs190078056
chrY	8728203	8728235	seqB,rs190078056,0,0,G,C:0-32	30	96.9	0	32	32	rs190078056
chrY	4167395	4167565	seqB,rs190078056,0,0,G,C:0-37	34	97.3	0	37	37	rs190078056
chrY	14240306	14240335	seqB,rs190078056,0,0,G,C:4-33	27	96.6	4	33	29	rs190078056
chrY	585914	585936	seqB,rs190078056,0,0,G,C:3-25	22	100.0	3	25	22	rs190078056
chrX	63202413	63202462	seqB,rs190078056,0,0,G,C:0-49	45	96.0	0	49	49	rs190078056
chrX	100222467	100222514	seqB,rs190078056,0,0,G,C:0-47	45	97.9	0	47	47	rs190078056
chrX	708831	708877	seqB,rs190078056,0,0,G,C:0-46	44	97.9	0	46	46	rs190078056
chrX	108015401	108015447	seqB,rs190078056,0,0,G,C:0-46	44	97.9	0	46	46	rs190078056
chrX	136040704	136040750	seqB,rs190078056,0,0,G,C:0-46	44	97.9	0	46	46	rs190078056
chrX	18318788	18318837	seqB,rs190078056,0,0,G,C:0-49	43	93.9	0	49	49	rs190078056
chrX	73198112	73198159	seqB,rs190078056,0,0,G,C:0-47	43	95.8	0	47	47	rs190078056
chrX	130968968	130969015	seqB,rs190078056,0,0,G,C:0-47	43	95.8	0	47	47	rs190078056
chrX	570287	570333	seqB,rs190078056,0,0,G,C:0-46	42	95.7	0	46	46	rs190078056
chrX	69291153	69291199	seqB,rs190078056,0,0,G,C:0-46	42	95.7	0	46	46	rs190078056
chrX	136241143	136241189	seqB,rs190078056,0,0,G,C:0-46	42	95.7	0	46	46	rs190078056
chrX	132608098	132608147	seqB,rs190078056,0,0,G,C:0-49	41	91.9	0	49	49	rs190078056
chrX	136688976	136689025	seqB,rs190078056,0,0,G,C:0-49	41	91.9	0	49	49	rs190078056
chrX	24052310	24052356	seqB,rs190078056,0,0,G,C:0-46	40	93.5	0	46	46	rs190078056
chrX	44660653	44660699	seqB,rs190078056,0,0,G,C:0-46	40	93.5	0	46	46	rs190078056
chrX	106422205	106422251	seqB,rs190078056,0,0,G,C:3-49	40	93.5	3	49	46	rs190078056
chrY	13494641	13494690	seqB,rs190078056,0,0,G,C:0-49	45	96.0	0	49	49	rs190078056
chrY	19501585	19501631	seqB,rs190078056,0,0,G,C:0-46	44	97.9	0	46	46	rs190078056
chrY	1873119	1873165	seqB,rs190078056,0,0,G,C:0-46	40	93.5	0	46	46	rs190078056
chrY	20810791	20810987	seqB,rs190078056,0,0,G,C:0-49	42	93.9	0	49	49	rs190078056
chrY	18805082	18805129	seqB,rs190078056,0,0,G,C:0-47	37	89.4	0	47	47	rs190078056
chrY	2607587	2607769	seqB,rs190078056,0,0,G,C:0-43	38	95.4	0	43	43	rs190078056
chrY	15523460	15523504	seqB,rs190078056,0,0,G,C:5-49	34	88.7	5	49	44	rs190078056
chrY	28577875	28578012	seqB,rs190078056,0,0,G,C:0-43	36	93.1	0	43	43	rs190078056
chrY	1446237	1446273	seqB,rs190078056,0,0,G,C:0-36	32	94.5	0	36	36	rs190078056
chrY	15468139	15468175	seqB,rs190078056,0,0,G,C:0-36	32	94.5	0	36	36	rs190078056
chrY	5886283	5886319	seqB,rs190078056,0,0,G,C:0-36	30	91.7	0	36	36	rs190078056
chrY	5073121	5073154	seqB,rs190078056,0,0,G,C:0-33	29	94.0	0	33	33	rs190078056
chrY	15608545	15608571	seqB,rs190078056,0,0,G,C:0-26	26	100.0	0	26	26	rs190078056
chrY	13588603	13588628	seqB,rs190078056,0,0,G,C:5-30	23	96.0	5	30	25	rs190078056
chrY	26512583	26512607	seqB,rs190078056,0,0,G,C:16-40	22	95.9	16	40	24	rs190078056
chrY	1818168	1818476	seqB,rs190078056,0,0,G,C:0-25	24	100.0	0	25	25	rs190078056
chrX	24841609	24841658	seqB,rs190078056,0,0,G,C:0-49	45	96.0	0	49	49	rs190078056
chrX	19461243	19461290	seqB,rs190078056,0,0,G,C:0-47	43	95.8	0	47	47	rs190078056
chrX	35749620	35749669	seqB,rs190078056,0,0,G,C:0-49	43	93.9	0	49	49	rs190078056
chrX	54664996	54665043	seqB,rs190078056,0,0,G,C:0-47	43	95.8	0	47	47	rs190078056
chrX	68801942	68801989	seqB,rs190078056,0,0,G,C:0-47	43	95.8	0	47	47	rs190078056
chrX	81092599	81092648	seqB,rs190078056,0,0,G,C:0-49	43	93.9	0	49	49	rs190078056
chrX	106825504	106825553	seqB,rs190078056,0,0,G,C:0-49	43	93.9	0	49	49	rs190078056
chrX	113010357	113010404	seqB,rs190078056,0,0,G,C:0-47	43	95.8	0	47	47	rs190078056
chrX	131637665	131637714	seqB,rs190078056,0,0,G,C:0-49	43	93.9	0	49	49	rs190078056
chrX	135997532	135997579	seqB,rs190078056,0,0,G,C:0-47	43	95.8	0	47	47	rs190078056
chrX	139434701	139435180	seqB,rs190078056,0,0,G,C:0-50	47	98.0	0	50	50	rs190078056
chrX	94298867	94298913	seqB,rs190078056,0,0,G,C:0-46	42	95.7	0	46	46	rs190078056
chrX	2818054	2818444	seqB,rs190078056,0,0,G,C:0-46	45	100.0	0	46	46	rs190078056
chrX	19936749	19936798	seqB,rs190078056,0,0,G,C:0-49	41	91.9	0	49	49	rs190078056
chrX	20184928	20184975	seqB,rs190078056,0,0,G,C:0-47	41	93.7	0	47	47	rs190078056
chrX	20507498	20507545	seqB,rs190078056,0,0,G,C:0-47	41	93.7	0	47	47	rs190078056
chrY	21037510	21037560	seqA,rs190078355,0,0,T,C:0-50	44	94.0	0	50	50	rs190078355
chrX	23253875	23253925	seqA,rs190078355,0,0,T,C:0-50	50	100.0	0	50	50	rs190078355
chrX	6278009	6278059	seqA,rs190078355,0,0,T,C:0-50	50	100.0	0	50	50	rs190078355
chrX	35434263	35434313	seqA,rs190078355,0,0,T,C:0-50	46	96.0	0	50	50	rs190078355
chrX	82977373	82977422	seqA,rs190078355,0,0,T,C:1-50	45	96.0	1	50	49	rs190078355
chrX	105693122	105693172	seqA,rs190078355,0,0,T,C:0-50	44	94.0	0	50	50	rs190078355
chrY	59156973	59157023	seqA,rs190078355,0,0,T,C:0-50	50	100.0	0	50	50	rs190078355
chrY	15157752	15157802	seqA,rs190078355,0,0,T,C:0-50	48	98.0	0	50	50	rs190078355
chrX	155053967	155054017	seqA,rs190078355,0,0,T,C:0-50	50	100.0	0	50	50	rs190078355
chrX	147059899	147059949	seqA,rs190078355,0,0,T,C:0-50	44	94.0	0	50	50	rs190078355
chrX	93209461	93209511	seqA,rs190078355,0,0,T,C:0-50	44	94.0	0	50	50	rs190078355
chrX	118764753	118764803	seqA,rs190078355,0,0,T,C:0-50	42	92.0	0	50	50	rs190078355
chrX	108995802	108995833	seqA,rs190078355,0,0,T,C:0-31	29	96.8	0	31	31	rs190078355
chrY	922081	922131	seqA,rs190080379,0,0,T,C:0-50	48	98.0	0	50	50	rs190080379
chrY	1749931	1749981	seqA,rs190080379,0,0,T,C:0-50	46	96.0	0	50	50	rs190080379
chrY	5948926	5948976	seqA,rs190080379,0,0,T,C:0-50	46	96.0	0	50	50	rs190080379
chrY	5949246	5949296	seqA,rs190080379,0,0,T,C:0-50	46	96.0	0	50	50	rs190080379
chrY	6275522	6275572	seqA,rs190080379,0,0,T,C:0-50	46	96.0	0	50	50	rs190080379
chrY	14743028	14743078	seqA,rs190080379,0,0,T,C:0-50	46	96.0	0	50	50	rs190080379
chrY	15950591	15950641	seqA,rs190080379,0,0,T,C:0-50	46	96.0	0	50	50	rs190080379
chrY	20963110	20963160	seqA,rs190080379,0,0,T,C:0-50	46	96.0	0	50	50	rs190080379
chrY	59193192	59193242	seqA,rs190080379,0,0,T,C:0-50	46	96.0	0	50	50	rs190080379
chrY	21615891	21615940	seqA,rs190080379,0,0,T,C:1-50	45	96.0	1	50	49	rs190080379
chrY	23887	23937	seqA,rs190080379,0,0,T,C:0-50	44	94.0	0	50	50	rs190080379
chrY	636583	636633	seqA,rs190080379,0,0,T,C:0-50	44	94.0	0	50	50	rs190080379
chrY	666026	666076	seqA,rs190080379,0,0,T,C:0-50	44	94.0	0	50	50	rs190080379
chrY	803037	803087	seqA,rs190080379,0,0,T,C:0-50	44	94.0	0	50	50	rs190080379
chrY	1387683	1387733	seqA,rs190080379,0,0,T,C:0-50	44	94.0	0	50	50	rs190080379
chrY	1642322	1642372	seqA,rs190080379,0,0,T,C:0-50	44	94.0	0	50	50	rs190080379
chrX	73949986	73950036	seqA,rs190080379,0,0,T,C:0-50	50	100.0	0	50	50	rs190080379
chrX	115221755	115221805	seqA,rs190080379,0,0,T,C:0-50	50	100.0	0	50	50	rs190080379
chrX	972081	972131	seqA,rs190080379,0,0,T,C:0-50	48	98.0	0	50	50	rs190080379
chrX	4836566	4836616	seqA,rs190080379,0,0,T,C:0-50	48	98.0	0	50	50	rs190080379
chrX	17131088	17131138	seqA,rs190080379,0,0,T,C:0-50	48	98.0	0	50	50	rs190080379
chrX	24254428	24254478	seqA,rs190080379,0,0,T,C:0-50	48	98.0	0	50	50	rs190080379
chrX	27075510	27075560	seqA,rs190080379,0,0,T,C:0-50	48	98.0	0	50	50	rs190080379
chrX	53976118	53976168	seqA,rs190080379,0,0,T,C:0-50	48	98.0	0	50	50	rs190080379
chrX	54139147	54139197	seqA,rs190080379,0,0,T,C:0-50	48	98.0	0	50	50	rs190080379
chrX	73124292	73124342	seqA,rs190080379,0,0,T,C:0-50	48	98.0	0	50	50	rs190080379
chrX	74789421	74789471	seqA,rs190080379,0,0,T,C:0-50	48	98.0	0	50	50	rs190080379
chrX	96126342	96126392	seqA,rs190080379,0,0,T,C:0-50	48	98.0	0	50	50	rs190080379
chrX	102846128	102846178	seqA,rs190080379,0,0,T,C:0-50	48	98.0	0	50	50	rs190080379
chrX	117888473	117888523	seqA,rs190080379,0,0,T,C:0-50	48	98.0	0	50	50	rs190080379
chrX	124691643	124691693	seqA,rs190080379,0,0,T,C:0-50	48	98.0	0	50	50	rs190080379
chrX	136490806	136490856	seqA,rs190080379,0,0,T,C:0-50	48	98.0	0	50	50	rs190080379
chrY	2680779	2680829	seqA,rs190080379,0,0,T,C:0-50	48	98.0	0	50	50	rs190080379
chrY	7197488	7197538	seqA,rs190080379,0,0,T,C:0-50	48	98.0	0	50	50	rs190080379
chrY	309640	309690	seqA,rs190080379,0,0,T,C:0-50	46	96.0	0	50	50	rs190080379
chrY	1970804	1970854	seqA,rs190080379,0,0,T,C:0-50	46	96.0	0	50	50	rs190080379
chrY	3606775	3606825	seqA,rs190080379,0,0,T,C:0-50	46	96.0	0	50	50	rs190080379
chrY	14766694	14766744	seqA,rs190080379,0,0,T,C:0-50	46	96.0	0	50	50	rs190080379
chrY	20681017	20681067	seqA,rs190080379,0,0,T,C:0-50	46	96.0	0	50	50	rs190080379
chrY	23411319	23411369	seqA,rs190080379,0,0,T,C:0-50	46	96.0	0	50	50	rs190080379
chrY	26497049	26497099	seqA,rs190080379,0,0,T,C:0-50	46	96.0	0	50	50	rs190080379
chrY	14493343	14493392	seqA,rs190080379,0,0,T,C:1-50	45	96.0	1	50	49	rs190080379
chrY	23348004	23348053	seqA,rs190080379,0,0,T,C:1-50	45	96.0	1	50	49	rs190080379
chrY	401484	401534	seqA,rs190080379,0,0,T,C:0-50	44	94.0	0	50	50	rs190080379
chrY	463113	463163	seqA,rs190080379,0,0,T,C:0-50	44	94.0	0	50	50	rs190080379
chrY	1702625	1702675	seqA,rs190080379,0,0,T,C:0-50	44	94.0	0	50	50	rs190080379
chrY	2364333	2364383	seqA,rs190080379,0,0,T,C:0-50	44	94.0	0	50	50	rs190080379
chrY	4830508	4830558	seqA,rs190080379,0,0,T,C:0-50	44	94.0	0	50	50	rs190080379
chrX	11530040	11530090	seqA,rs190080379,0,0,T,C:0-50	48	98.0	0	50	50	rs190080379
chrX	15214099	15214149	seqA,rs190080379,0,0,T,C:0-50	48	98.0	0	50	50	rs190080379
chrX	29648749	29648799	seqA,rs190080379,0,0,T,C:0-50	48	98.0	0	50	50	rs190080379
chrX	40259629	40259679	seqA,rs190080379,0,0,T,C:0-50	48	98.0	0	50	50	rs190080379
chrX	47414680	47414730	seqA,rs190080379,0,0,T,C:0-50	48	98.0	0	50	50	rs190080379
chrX	57760508	57760558	seqA,rs190080379,0,0,T,C:0-50	48	98.0	0	50	50	rs190080379
chrX	69542255	69542305	seqA,rs190080379,0,0,T,C:0-50	48	98.0	0	50	50	rs190080379
chrX	77633533	77633583	seqA,rs190080379,0,0,T,C:0-50	48	98.0	0	50	50	rs190080379
chrX	86010694	86010744	seqA,rs190080379,0,0,T,C:0-50	48	98.0	0	50	50	rs190080379
chrX	90362740	90362790	seqA,rs190080379,0,0,T,C:0-50	48	98.0	0	50	50	rs190080379
chrX	109837329	109837379	seqA,rs190080379,0,0,T,C:0-50	48	98.0	0	50	50	rs190080379
chrX	119107209	119107259	seqA,rs190080379,0,0,T,C:0-50	48	98.0	0	50	50	rs190080379
chrX	120554543	120554593	seqA,rs190080379,0,0,T,C:0-50	48	98.0	0	50	50	rs190080379
chrX	144543653	144543703	seqA,rs190080379,0,0,T,C:0-50	48	98.0	0	50	50	rs190080379
chrX	359640	359690	seqA,rs190080379,0,0,T,C:0-50	46	96.0	0	50	50	rs190080379
chrX	2020804	2020854	seqA,rs190080379,0,0,T,C:0-50	46	96.0	0	50	50	rs190080379
chrX	79126453	79126522	seqA,rs1900805,7,17486539,A,C:0-50	33	90.3	0	50	50	rs1900805
chrY	2564431	2564471	seqA,rs190081503,3,5162518,C,G:11-49	34	97.4	11	49	38	rs190081503
chrY	27581337	27581376	seqA,rs190081503,3,5162518,C,G:5-50	33	78.4	5	50	45	rs190081503
chrY	9438115	9438142	seqA,rs190081503,3,5162518,C,G:22-49	27	100.0	22	49	27	rs190081503
chrY	18395780	18395801	seqA,rs190081503,3,5162518,C,G:28-49	21	100.0	28	49	21	rs190081503
chrX	150019297	150019341	seqA,rs190081503,3,5162518,C,G:8-49	38	97.6	8	49	41	rs190081503
chrX	42963577	42963617	seqA,rs190081503,3,5162518,C,G:9-49	37	97.5	9	49	40	rs190081503
chrX	135993597	135993742	seqA,rs190081503,3,5162518,C,G:8-49	37	97.6	8	49	41	rs190081503
chrX	2614431	2614471	seqA,rs190081503,3,5162518,C,G:11-49	34	97.4	11	49	38	rs190081503
chrX	43150039	43150097	seqA,rs190081503,3,5162518,C,G:7-49	36	95.0	7	49	42	rs190081503
chrX	70223561	70223601	seqA,rs190081503,3,5162518,C,G:14-48	31	97.0	14	48	34	rs190081503
chrX	17101209	17101236	seqA,rs190081503,3,5162518,C,G:22-49	27	100.0	22	49	27	rs190081503
chrX	120232079	120232106	seqA,rs190081503,3,5162518,C,G:22-49	27	100.0	22	49	27	rs190081503
chrX	54437695	54437721	seqA,rs190081503,3,5162518,C,G:23-49	26	100.0	23	49	26	rs190081503
chrX	73165760	73165786	seqA,rs190081503,3,5162518,C,G:22-48	26	100.0	22	48	26	rs190081503
chrX	52747559	52747586	seqA,rs190081503,3,5162518,C,G:22-49	25	96.3	22	49	27	rs190081503
chrX	112862583	112862626	seqA,rs190081503,3,5162518,C,G:21-49	27	100.0	21	49	28	rs190081503
chrX	94734131	94734161	seqA,rs190081503,3,5162518,C,G:22-49	26	100.0	22	49	27	rs190081503
chrX	48862362	48862401	seqA,rs190081503,3,5162518,C,G:22-49	26	100.0	22	49	27	rs190081503
chrX	46382768	46382796	seqA,rs190081503,3,5162518,C,G:18-49	25	81.5	18	49	31	rs190081503
chrY	14184714	14184766	seqA,rs190081503,3,5162518,C,G:9-49	37	97.5	9	49	40	rs190081503
chrY	3896635	3896669	seqA,rs190081503,3,5162518,C,G:15-49	30	94.2	15	49	34	rs190081503
chrY	23825740	23825767	seqA,rs190081503,3,5162518,C,G:22-49	27	100.0	22	49	27	rs190081503
chrY	9983209	9983232	seqA,rs190081503,3,5162518,C,G:26-49	23	100.0	26	49	23	rs190081503
chrX	48869379	48869424	seqA,rs190081503,3,5162518,C,G:3-49	38	86.7	3	49	46	rs190081503
chrX	71413709	71413774	seqA,rs190081503,3,5162518,C,G:4-49	40	95.4	4	49	45	rs190081503
chrX	41617675	41617716	seqA,rs190081503,3,5162518,C,G:4-49	37	80.5	4	49	45	rs190081503
chrX	44377825	44377858	seqA,rs190081503,3,5162518,C,G:17-49	31	100.0	17	49	32	rs190081503
chrX	16752495	16752527	seqA,rs190081503,3,5162518,C,G:16-49	31	90.7	16	49	33	rs190081503
chrX	47344360	47344392	seqA,rs190081503,3,5162518,C,G:14-48	31	87.5	14	48	34	rs190081503
chrX	69565300	69565332	seqA,rs190081503,3,5162518,C,G:15-49	31	87.5	15	49	34	rs190081503
chrX	23753085	23753112	seqA,rs190081503,3,5162518,C,G:22-49	27	100.0	22	49	27	rs190081503
chrX	92732960	92732987	seqA,rs190081503,3,5162518,C,G:22-49	27	100.0	22	49	27	rs190081503
chrX	84650680	84650707	seqA,rs190081503,3,5162518,C,G:22-49	27	100.0	22	49	27	rs190081503
chrX	44739405	44739432	seqA,rs190081503,3,5162518,C,G:22-49	27	100.0	22	49	27	rs190081503
chrX	2998500	2998526	seqA,rs190081503,3,5162518,C,G:23-49	26	100.0	23	49	26	rs190081503
chrX	100957685	100957710	seqA,rs190081503,3,5162518,C,G:23-48	25	100.0	23	48	25	rs190081503
chrX	135972859	135972888	seqA,rs190081503,3,5162518,C,G:22-49	26	100.0	22	49	27	rs190081503
chrX	25050940	25050961	seqA,rs190081503,3,5162518,C,G:28-49	21	100.0	28	49	21	rs190081503
chrX	119068380	119068406	seqA,rs190081503,3,5162518,C,G:23-49	20	88.5	23	49	26	rs190081503
chrY	2564431	2564472	seqB,rs190081503,3,5162518,C,G:11-50	35	97.5	11	50	39	rs190081503
chrY	3548673	3548701	seqB,rs190081503,3,5162518,C,G:22-50	28	100.0	22	50	28	rs190081503
chrY	9438115	9438142	seqB,rs190081503,3,5162518,C,G:22-49	27	100.0	22	49	27	rs190081503
chrY	18395780	18395801	seqB,rs190081503,3,5162518,C,G:28-49	21	100.0	28	49	21	rs190081503
chrX	150019297	150019342	seqB,rs190081503,3,5162518,C,G:8-50	39	97.7	8	50	42	rs190081503
chrX	12863574	12863616	seqB,rs190081503,3,5162518,C,G:10-50	37	97.5	10	50	40	rs190081503
chrX	42963577	42963618	seqB,rs190081503,3,5162518,C,G:9-50	38	97.5	9	50	41	rs190081503
chrX	2614431	2614472	seqB,rs190081503,3,5162518,C,G:11-50	35	97.5	11	50	39	rs190081503
chrX	135993597	135993742	seqB,rs190081503,3,5162518,C,G:8-49	37	97.6	8	49	41	rs190081503
chrX	43150039	43150097	seqB,rs190081503,3,5162518,C,G:7-49	36	95.0	7	49	42	rs190081503
chrX	89365523	89365556	seqB,rs190081503,3,5162518,C,G:17-50	31	97.0	17	50	33	rs190081503
chrX	70223561	70223601	seqB,rs190081503,3,5162518,C,G:14-48	31	97.0	14	48	34	rs190081503
chrX	17101209	17101237	seqB,rs190081503,3,5162518,C,G:22-50	28	100.0	22	50	28	rs190081503
chrX	120232079	120232107	seqB,rs190081503,3,5162518,C,G:22-50	28	100.0	22	50	28	rs190081503
chrX	54437695	54437721	seqB,rs190081503,3,5162518,C,G:23-49	26	100.0	23	49	26	rs190081503
chrX	73165760	73165788	seqB,rs190081503,3,5162518,C,G:22-50	26	96.5	22	50	28	rs190081503
chrX	52747559	52747586	seqB,rs190081503,3,5162518,C,G:22-49	25	96.3	22	49	27	rs190081503
chrX	112862583	112862627	seqB,rs190081503,3,5162518,C,G:21-50	28	100.0	21	50	29	rs190081503
chrX	94734131	94734161	seqB,rs190081503,3,5162518,C,G:22-49	26	100.0	22	49	27	rs190081503
chrX	48862362	48862402	seqB,rs190081503,3,5162518,C,G:22-50	27	100.0	22	50	28	rs190081503
chrY	14184714	14184766	seqB,rs190081503,3,5162518,C,G:9-49	37	97.5	9	49	40	rs190081503
chrY	3896634	3896669	seqB,rs190081503,3,5162518,C,G:15-50	31	94.3	15	50	35	rs190081503
chrY	23825740	23825767	seqB,rs190081503,3,5162518,C,G:22-49	27	100.0	22	49	27	rs190081503
chrY	9983209	9983232	seqB,rs190081503,3,5162518,C,G:26-49	23	100.0	26	49	23	rs190081503
chrX	48869378	48869424	seqB,rs190081503,3,5162518,C,G:3-50	39	87.0	3	50	47	rs190081503
chrX	71413709	71413774	seqB,rs190081503,3,5162518,C,G:4-49	40	95.4	4	49	45	rs190081503
chrX	41617674	41617716	seqB,rs190081503,3,5162518,C,G:4-50	38	81.0	4	50	46	rs190081503
chrX	44377825	44377858	seqB,rs190081503,3,5162518,C,G:17-49	31	100.0	17	49	32	rs190081503
chrX	16752495	16752527	seqB,rs190081503,3,5162518,C,G:16-49	31	90.7	16	49	33	rs190081503
chrX	69565299	69565332	seqB,rs190081503,3,5162518,C,G:15-50	32	87.9	15	50	35	rs190081503
chrX	44739404	44739432	seqB,rs190081503,3,5162518,C,G:22-50	28	100.0	22	50	28	rs190081503
chrX	47344358	47344392	seqB,rs190081503,3,5162518,C,G:14-50	31	85.3	14	50	36	rs190081503
chrX	84650679	84650707	seqB,rs190081503,3,5162518,C,G:22-50	28	100.0	22	50	28	rs190081503
chrX	2998499	2998526	seqB,rs190081503,3,5162518,C,G:23-50	27	100.0	23	50	27	rs190081503
chrX	23753085	23753112	seqB,rs190081503,3,5162518,C,G:22-49	27	100.0	22	49	27	rs190081503
chrX	92732960	92732987	seqB,rs190081503,3,5162518,C,G:22-49	27	100.0	22	49	27	rs190081503
chrX	135972858	135972888	seqB,rs190081503,3,5162518,C,G:22-50	27	100.0	22	50	28	rs190081503
chrX	135604183	135604213	seqB,rs190081503,3,5162518,C,G:22-50	27	100.0	22	50	28	rs190081503
chrX	119067889	119067916	seqB,rs190081503,3,5162518,C,G:23-50	25	96.3	23	50	27	rs190081503
chrX	100957683	100957710	seqB,rs190081503,3,5162518,C,G:23-50	25	96.3	23	50	27	rs190081503
chrX	10570047	10570093	seqA,rs190082086,8,61570051,T,C:0-46	42	95.7	0	46	46	rs190082086
chrX	131449631	131449681	seqA,rs190082086,8,61570051,T,C:0-50	40	90.0	0	50	50	rs190082086
chrX	107982577	107982623	seqA,rs190082086,8,61570051,T,C:0-46	38	91.4	0	46	46	rs190082086
chrX	29244666	29244708	seqA,rs190082086,8,61570051,T,C:7-50	31	86.5	7	50	43	rs190082086
chrY	2536509	2536581	seqA,rs190082086,8,61570051,T,C:0-46	39	93.5	0	46	46	rs190082086
chrY	744119	744165	seqA,rs190082086,8,61570051,T,C:0-46	36	89.2	0	46	46	rs190082086
chrX	52674178	52674228	seqA,rs190082086,8,61570051,T,C:0-50	40	90.0	0	50	50	rs190082086
chrX	92804449	92804495	seqA,rs190082086,8,61570051,T,C:0-46	40	93.5	0	46	46	rs190082086
chrX	18899389	18899435	seqA,rs190082086,8,61570051,T,C:0-46	38	91.4	0	46	46	rs190082086
chrX	50708164	50708236	seqA,rs190082086,8,61570051,T,C:0-46	39	93.5	0	46	46	rs190082086
chrX	2586509	2586581	seqA,rs190082086,8,61570051,T,C:0-46	39	93.5	0	46	46	rs190082086
chrX	794119	794165	seqA,rs190082086,8,61570051,T,C:0-46	36	89.2	0	46	46	rs190082086
chrX	122962090	122962429	seqA,rs190082086,8,61570051,T,C:0-43	36	92.9	0	43	43	rs190082086
chrX	47381055	47381087	seqA,rs190082086,8,61570051,T,C:0-32	30	96.9	0	32	32	rs190082086
chrY	5905692	5905742	seqA,rs190082923,0,0,T,C:0-50	46	96.0	0	50	50	rs190082923
chrY	3985932	3985987	seqA,rs190082923,0,0,T,C:0-50	48	100.0	0	50	50	rs190082923
chrY	26523299	26523438	seqA,rs190082923,0,0,T,C:0-50	45	96.0	0	50	50	rs190082923
chrY	18856267	18856312	seqA,rs190082923,0,0,T,C:5-50	41	95.6	5	50	45	rs190082923
chrY	16738865	16738914	seqA,rs190082923,0,0,T,C:0-49	41	91.9	0	49	49	rs190082923
chrX	80505700	80505750	seqA,rs190082923,0,0,T,C:0-50	50	100.0	0	50	50	rs190082923
chrX	79756699	79756748	seqA,rs190082923,0,0,T,C:0-49	49	100.0	0	49	49	rs190082923
chrX	30543703	30543753	seqA,rs190082923,0,0,T,C:0-50	48	98.0	0	50	50	rs190082923
chrX	48314279	48314329	seqA,rs190082923,0,0,T,C:0-50	48	98.0	0	50	50	rs190082923
chrX	54264467	54264517	seqA,rs190082923,0,0,T,C:0-50	48	98.0	0	50	50	rs190082923
chrX	68508041	68508091	seqA,rs190082923,0,0,T,C:0-50	48	98.0	0	50	50	rs190082923
chrX	114869764	114869814	seqA,rs190082923,0,0,T,C:0-50	48	98.0	0	50	50	rs190082923
chrX	130339179	130339229	seqA,rs190082923,0,0,T,C:0-50	48	98.0	0	50	50	rs190082923
chrX	138989708	138989758	seqA,rs190082923,0,0,T,C:0-50	48	98.0	0	50	50	rs190082923
chrX	76636800	76636849	seqA,rs190082923,0,0,T,C:0-49	47	98.0	0	49	49	rs190082923
chrX	147599339	147599388	seqA,rs190082923,0,0,T,C:0-49	47	98.0	0	49	49	rs190082923
chrX	7447043	7447093	seqA,rs190082923,0,0,T,C:0-50	46	96.0	0	50	50	rs190082923
chrX	13971685	13971735	seqA,rs190082923,0,0,T,C:0-50	46	96.0	0	50	50	rs190082923
chrX	17164033	17164083	seqA,rs190082923,0,0,T,C:0-50	46	96.0	0	50	50	rs190082923
chrX	23171986	23172036	seqA,rs190082923,0,0,T,C:0-50	46	96.0	0	50	50	rs190082923
chrX	29312446	29312496	seqA,rs190082923,0,0,T,C:0-50	46	96.0	0	50	50	rs190082923
chrY	5787737	5787787	seqA,rs190082923,0,0,T,C:0-50	46	96.0	0	50	50	rs190082923
chrY	842442	842492	seqA,rs190082923,0,0,T,C:0-50	44	94.0	0	50	50	rs190082923
chrY	884949	884997	seqA,rs190082923,0,0,T,C:0-48	44	95.9	0	48	48	rs190082923
chrY	27438994	27439044	seqA,rs190082923,0,0,T,C:0-50	44	94.0	0	50	50	rs190082923
chrY	23379062	23379104	seqA,rs190082923,0,0,T,C:6-48	42	100.0	6	48	42	rs190082923
chrY	13347218	13347444	seqA,rs190082923,0,0,T,C:0-50	45	96.0	0	50	50	rs190082923
chrY	15193600	15193670	seqA,rs190082923,0,0,T,C:0-50	43	94.0	0	50	50	rs190082923
chrY	59216963	59217000	seqA,rs190082923,0,0,T,C:10-47	35	97.3	10	47	37	rs190082923
chrY	19496347	19496384	seqA,rs190082923,0,0,T,C:12-50	34	89.2	12	50	38	rs190082923
chrX	86050402	86050452	seqA,rs190082923,0,0,T,C:0-50	50	100.0	0	50	50	rs190082923
chrX	9924290	9924340	seqA,rs190082923,0,0,T,C:0-50	48	98.0	0	50	50	rs190082923
chrX	10404627	10404677	seqA,rs190082923,0,0,T,C:0-50	48	98.0	0	50	50	rs190082923
chrX	53482669	53482719	seqA,rs190082923,0,0,T,C:0-50	48	98.0	0	50	50	rs190082923
chrX	70478882	70478932	seqA,rs190082923,0,0,T,C:0-50	48	98.0	0	50	50	rs190082923
chrX	96881676	96881726	seqA,rs190082923,0,0,T,C:0-50	48	98.0	0	50	50	rs190082923
chrX	100680547	100680597	seqA,rs190082923,0,0,T,C:0-50	48	98.0	0	50	50	rs190082923
chrX	112890272	112890322	seqA,rs190082923,0,0,T,C:0-50	48	98.0	0	50	50	rs190082923
chrX	127101337	127101387	seqA,rs190082923,0,0,T,C:0-50	48	98.0	0	50	50	rs190082923
chrX	117827337	117827386	seqA,rs190082923,0,0,T,C:0-49	47	98.0	0	49	49	rs190082923
chrX	137990407	137990456	seqA,rs190082923,0,0,T,C:0-49	47	98.0	0	49	49	rs190082923
chrX	11002998	11003046	seqA,rs190082923,0,0,T,C:0-48	46	98.0	0	48	48	rs190082923
chrX	15214171	15214222	seqA,rs190082923,0,0,T,C:0-50	47	98.0	0	50	50	rs190082923
chrX	16814101	16814151	seqA,rs190082923,0,0,T,C:0-50	46	96.0	0	50	50	rs190082923
chrX	25093947	25093997	seqA,rs190082923,0,0,T,C:0-50	46	96.0	0	50	50	rs190082923
chrX	77203402	77203452	seqA,rs190082923,0,0,T,C:0-50	46	96.0	0	50	50	rs190082923
chrX	17938904	17938953	seqA,rs190082989,20,30162633,A,G:0-50	42	89.6	0	50	50	rs190082989
chrX	16365406	16365455	seqA,rs190082989,20,30162633,A,G:0-50	42	89.6	0	50	50	rs190082989
chrX	33818260	33818309	seqA,rs190082989,20,30162633,A,G:0-50	38	88.7	0	50	50	rs190082989
chrX	63470580	63470614	seqA,rs190082989,20,30162633,A,G:0-34	32	97.1	0	34	34	rs190082989
chrX	48231273	48231302	seqA,rs190082989,20,30162633,A,G:20-50	28	89.7	20	50	30	rs190082989
chrX	124144403	124144452	seqA,rs190082989,20,30162633,A,G:0-50	40	87.5	0	50	50	rs190082989
chrX	145336809	145336845	seqA,rs190082989,20,30162633,A,G:10-47	31	88.6	10	47	37	rs190082989
chrX	148427349	148427393	seqA,rs190083111,11,32324927,A,G:18-50	31	100.0	18	50	32	rs190083111
chrY	5703804	5703852	seqA,rs190083357,15,47042169,C,G:2-50	40	91.7	2	50	48	rs190083357
chrY	17229077	17229127	seqA,rs190083357,15,47042169,C,G:0-50	40	90.0	0	50	50	rs190083357
chrY	59145018	59145066	seqA,rs190083357,15,47042169,C,G:2-50	40	91.7	2	50	48	rs190083357
chrY	16572800	16572847	seqA,rs190083357,15,47042169,C,G:2-49	39	91.5	2	49	47	rs190083357
chrY	3870990	3871038	seqA,rs190083357,15,47042169,C,G:2-50	38	89.6	2	50	48	rs190083357
chrY	7006190	7006238	seqA,rs190083357,15,47042169,C,G:2-50	38	89.6	2	50	48	rs190083357
chrY	18476753	18476803	seqA,rs190083357,15,47042169,C,G:0-50	38	88.0	0	50	50	rs190083357
chrY	18580288	18580338	seqA,rs190083357,15,47042169,C,G:0-50	38	88.0	0	50	50	rs190083357
chrY	18877478	18877528	seqA,rs190083357,15,47042169,C,G:0-50	38	88.0	0	50	50	rs190083357
chrY	19427060	19427108	seqA,rs190083357,15,47042169,C,G:2-50	38	89.6	2	50	48	rs190083357
chrY	58998772	58998821	seqA,rs190083357,15,47042169,C,G:0-49	37	87.8	0	49	49	rs190083357
chrY	3315011	3315061	seqA,rs190083357,15,47042169,C,G:0-50	36	86.0	0	50	50	rs190083357
chrY	4623446	4623496	seqA,rs190083357,15,47042169,C,G:0-50	36	86.0	0	50	50	rs190083357
chrY	4737946	4737996	seqA,rs190083357,15,47042169,C,G:0-50	36	86.0	0	50	50	rs190083357
chrY	4844826	4844876	seqA,rs190083357,15,47042169,C,G:0-50	36	86.0	0	50	50	rs190083357
chrY	15639311	15639361	seqA,rs190083357,15,47042169,C,G:0-50	36	86.0	0	50	50	rs190083357
chrX	112933266	112933316	seqA,rs190083357,15,47042169,C,G:0-50	42	92.0	0	50	50	rs190083357
chrX	8744545	8744595	seqA,rs190083357,15,47042169,C,G:0-50	40	90.0	0	50	50	rs190083357
chrX	13425608	13425658	seqA,rs190083357,15,47042169,C,G:0-50	40	90.0	0	50	50	rs190083357
chrX	13746272	13746322	seqA,rs190083357,15,47042169,C,G:0-50	40	90.0	0	50	50	rs190083357
chrX	19528256	19528306	seqA,rs190083357,15,47042169,C,G:0-50	40	90.0	0	50	50	rs190083357
chrX	26355646	26355696	seqA,rs190083357,15,47042169,C,G:0-50	40	90.0	0	50	50	rs190083357
chrX	27780222	27780272	seqA,rs190083357,15,47042169,C,G:0-50	40	90.0	0	50	50	rs190083357
chrX	35920251	35920301	seqA,rs190083357,15,47042169,C,G:0-50	40	90.0	0	50	50	rs190083357
chrX	48295373	48295423	seqA,rs190083357,15,47042169,C,G:0-50	40	90.0	0	50	50	rs190083357
chrX	55655636	55655686	seqA,rs190083357,15,47042169,C,G:0-50	40	90.0	0	50	50	rs190083357
chrX	57124609	57124657	seqA,rs190083357,15,47042169,C,G:2-50	40	91.7	2	50	48	rs190083357
chrX	57303411	57303461	seqA,rs190083357,15,47042169,C,G:0-50	40	90.0	0	50	50	rs190083357
chrX	57659240	57659290	seqA,rs190083357,15,47042169,C,G:0-50	40	90.0	0	50	50	rs190083357
chrX	63021177	63021227	seqA,rs190083357,15,47042169,C,G:0-50	40	90.0	0	50	50	rs190083357
chrX	66416137	66416187	seqA,rs190083357,15,47042169,C,G:0-50	40	90.0	0	50	50	rs190083357
chrX	71666842	71666892	seqA,rs190083357,15,47042169,C,G:0-50	40	90.0	0	50	50	rs190083357
chrY	6639588	6639636	seqA,rs190083357,15,47042169,C,G:2-50	40	91.7	2	50	48	rs190083357
chrY	7440654	7440704	seqA,rs190083357,15,47042169,C,G:0-50	40	90.0	0	50	50	rs190083357
chrY	16727886	16727934	seqA,rs190083357,15,47042169,C,G:2-50	40	91.7	2	50	48	rs190083357
chrY	16996979	16997029	seqA,rs190083357,15,47042169,C,G:0-50	40	90.0	0	50	50	rs190083357
chrY	17220559	17220609	seqA,rs190083357,15,47042169,C,G:0-50	40	90.0	0	50	50	rs190083357
chrY	59058045	59058095	seqA,rs190083357,15,47042169,C,G:0-50	40	90.0	0	50	50	rs190083357
chrY	17085606	17085653	seqA,rs190083357,15,47042169,C,G:2-49	39	91.5	2	49	47	rs190083357
chrY	3459969	3460017	seqA,rs190083357,15,47042169,C,G:2-50	38	89.6	2	50	48	rs190083357
chrY	4783643	4783693	seqA,rs190083357,15,47042169,C,G:0-50	38	88.0	0	50	50	rs190083357
chrY	7393509	7393559	seqA,rs190083357,15,47042169,C,G:0-50	38	88.0	0	50	50	rs190083357
chrY	8004918	8004968	seqA,rs190083357,15,47042169,C,G:0-50	38	88.0	0	50	50	rs190083357
chrY	13978382	13978432	seqA,rs190083357,15,47042169,C,G:0-50	38	88.0	0	50	50	rs190083357
chrY	14130641	14130691	seqA,rs190083357,15,47042169,C,G:0-50	38	88.0	0	50	50	rs190083357
chrY	14291578	14291628	seqA,rs190083357,15,47042169,C,G:0-50	38	88.0	0	50	50	rs190083357
chrY	16816600	16816650	seqA,rs190083357,15,47042169,C,G:0-50	38	88.0	0	50	50	rs190083357
chrY	17640685	17640735	seqA,rs190083357,15,47042169,C,G:0-50	38	88.0	0	50	50	rs190083357
chrX	43912631	43912681	seqA,rs190083357,15,47042169,C,G:0-50	42	92.0	0	50	50	rs190083357
chrX	69145559	69145609	seqA,rs190083357,15,47042169,C,G:0-50	42	92.0	0	50	50	rs190083357
chrX	92572115	92572165	seqA,rs190083357,15,47042169,C,G:0-50	42	92.0	0	50	50	rs190083357
chrX	130606989	130607039	seqA,rs190083357,15,47042169,C,G:0-50	42	92.0	0	50	50	rs190083357
chrX	149236899	149236949	seqA,rs190083357,15,47042169,C,G:0-50	42	92.0	0	50	50	rs190083357
chrX	12853708	12853756	seqA,rs190083357,15,47042169,C,G:2-50	40	91.7	2	50	48	rs190083357
chrX	12869468	12869518	seqA,rs190083357,15,47042169,C,G:0-50	40	90.0	0	50	50	rs190083357
chrX	18790679	18790729	seqA,rs190083357,15,47042169,C,G:0-50	40	90.0	0	50	50	rs190083357
chrX	35651080	35651128	seqA,rs190083357,15,47042169,C,G:2-50	40	91.7	2	50	48	rs190083357
chrX	39042179	39042229	seqA,rs190083357,15,47042169,C,G:0-50	40	90.0	0	50	50	rs190083357
chrX	42672483	42672533	seqA,rs190083357,15,47042169,C,G:0-50	40	90.0	0	50	50	rs190083357
chrX	55096035	55096085	seqA,rs190083357,15,47042169,C,G:0-50	40	90.0	0	50	50	rs190083357
chrX	56834749	56834799	seqA,rs190083357,15,47042169,C,G:0-50	40	90.0	0	50	50	rs190083357
chrX	57839264	57839314	seqA,rs190083357,15,47042169,C,G:0-50	40	90.0	0	50	50	rs190083357
chrX	63823884	63823934	seqA,rs190083357,15,47042169,C,G:0-50	40	90.0	0	50	50	rs190083357
chrX	64981823	64981873	seqA,rs190083357,15,47042169,C,G:0-50	40	90.0	0	50	50	rs190083357
chrY	5703804	5703851	seqB,rs190083357,15,47042169,C,G:2-49	39	91.5	2	49	47	rs190083357
chrY	16572800	16572847	seqB,rs190083357,15,47042169,C,G:2-49	39	91.5	2	49	47	rs190083357
chrY	17229077	17229126	seqB,rs190083357,15,47042169,C,G:0-49	39	89.8	0	49	49	rs190083357
chrY	59145018	59145065	seqB,rs190083357,15,47042169,C,G:2-49	39	91.5	2	49	47	rs190083357
chrY	3870990	3871037	seqB,rs190083357,15,47042169,C,G:2-49	37	89.4	2	49	47	rs190083357
chrY	7006190	7006237	seqB,rs190083357,15,47042169,C,G:2-49	37	89.4	2	49	47	rs190083357
chrY	18476753	18476802	seqB,rs190083357,15,47042169,C,G:0-49	37	87.8	0	49	49	rs190083357
chrY	18580288	18580337	seqB,rs190083357,15,47042169,C,G:0-49	37	87.8	0	49	49	rs190083357
chrY	18877478	18877527	seqB,rs190083357,15,47042169,C,G:0-49	37	87.8	0	49	49	rs190083357
chrY	19427060	19427107	seqB,rs190083357,15,47042169,C,G:2-49	37	89.4	2	49	47	rs190083357
chrY	58998772	58998821	seqB,rs190083357,15,47042169,C,G:0-49	37	87.8	0	49	49	rs190083357
chrY	16127824	16127871	seqB,rs190083357,15,47042169,C,G:2-49	35	87.3	2	49	47	rs190083357
chrY	18000733	18000782	seqB,rs190083357,15,47042169,C,G:0-49	35	85.8	0	49	49	rs190083357
chrY	18141342	18141391	seqB,rs190083357,15,47042169,C,G:0-49	35	85.8	0	49	49	rs190083357
chrY	19027473	19027522	seqB,rs190083357,15,47042169,C,G:0-49	35	85.8	0	49	49	rs190083357
chrY	19561147	19561196	seqB,rs190083357,15,47042169,C,G:0-49	35	85.8	0	49	49	rs190083357
chrX	112933266	112933315	seqB,rs190083357,15,47042169,C,G:0-49	41	91.9	0	49	49	rs190083357
chrX	8744545	8744593	seqB,rs190083357,15,47042169,C,G:0-48	40	91.7	0	48	48	rs190083357
chrX	13425608	13425657	seqB,rs190083357,15,47042169,C,G:0-49	39	89.8	0	49	49	rs190083357
chrX	13746272	13746321	seqB,rs190083357,15,47042169,C,G:0-49	39	89.8	0	49	49	rs190083357
chrX	19528256	19528305	seqB,rs190083357,15,47042169,C,G:0-49	39	89.8	0	49	49	rs190083357
chrX	21158009	21158056	seqB,rs190083357,15,47042169,C,G:2-49	39	91.5	2	49	47	rs190083357
chrX	26355646	26355695	seqB,rs190083357,15,47042169,C,G:0-49	39	89.8	0	49	49	rs190083357
chrX	27780222	27780271	seqB,rs190083357,15,47042169,C,G:0-49	39	89.8	0	49	49	rs190083357
chrX	35920251	35920300	seqB,rs190083357,15,47042169,C,G:0-49	39	89.8	0	49	49	rs190083357
chrX	48295373	48295422	seqB,rs190083357,15,47042169,C,G:0-49	39	89.8	0	49	49	rs190083357
chrX	55655636	55655685	seqB,rs190083357,15,47042169,C,G:0-49	39	89.8	0	49	49	rs190083357
chrX	57124609	57124656	seqB,rs190083357,15,47042169,C,G:2-49	39	91.5	2	49	47	rs190083357
chrX	57303411	57303460	seqB,rs190083357,15,47042169,C,G:0-49	39	89.8	0	49	49	rs190083357
chrX	57659240	57659289	seqB,rs190083357,15,47042169,C,G:0-49	39	89.8	0	49	49	rs190083357
chrX	63021177	63021226	seqB,rs190083357,15,47042169,C,G:0-49	39	89.8	0	49	49	rs190083357
chrX	66416137	66416186	seqB,rs190083357,15,47042169,C,G:0-49	39	89.8	0	49	49	rs190083357
chrY	7440655	7440704	seqB,rs190083357,15,47042169,C,G:0-49	39	89.8	0	49	49	rs190083357
chrY	16727887	16727934	seqB,rs190083357,15,47042169,C,G:2-49	39	91.5	2	49	47	rs190083357
chrY	16996980	16997029	seqB,rs190083357,15,47042169,C,G:0-49	39	89.8	0	49	49	rs190083357
chrY	17085606	17085653	seqB,rs190083357,15,47042169,C,G:2-49	39	91.5	2	49	47	rs190083357
chrY	17220560	17220609	seqB,rs190083357,15,47042169,C,G:0-49	39	89.8	0	49	49	rs190083357
chrY	7393510	7393559	seqB,rs190083357,15,47042169,C,G:0-49	37	87.8	0	49	49	rs190083357
chrY	22789964	22790013	seqB,rs190083357,15,47042169,C,G:0-49	37	87.8	0	49	49	rs190083357
chrY	18967143	18967192	seqB,rs190083357,15,47042169,C,G:0-49	37	87.8	0	49	49	rs190083357
chrY	14130642	14130691	seqB,rs190083357,15,47042169,C,G:0-49	37	87.8	0	49	49	rs190083357
chrY	13978383	13978432	seqB,rs190083357,15,47042169,C,G:0-49	37	87.8	0	49	49	rs190083357
chrY	8004919	8004968	seqB,rs190083357,15,47042169,C,G:0-49	37	87.8	0	49	49	rs190083357
chrY	59186875	59186911	seqB,rs190083357,15,47042169,C,G:13-49	30	91.7	13	49	36	rs190083357
chrY	17124791	17124827	seqB,rs190083357,15,47042169,C,G:13-49	30	91.7	13	49	36	rs190083357
chrY	16675487	16675523	seqB,rs190083357,15,47042169,C,G:7-43	30	91.7	7	43	36	rs190083357
chrY	15885148	15885185	seqB,rs190083357,15,47042169,C,G:13-50	29	89.2	13	50	37	rs190083357
chrX	43912632	43912681	seqB,rs190083357,15,47042169,C,G:0-49	41	91.9	0	49	49	rs190083357
chrX	69145560	69145609	seqB,rs190083357,15,47042169,C,G:0-49	41	91.9	0	49	49	rs190083357
chrX	92572116	92572165	seqB,rs190083357,15,47042169,C,G:0-49	41	91.9	0	49	49	rs190083357
chrX	130606990	130607039	seqB,rs190083357,15,47042169,C,G:0-49	41	91.9	0	49	49	rs190083357
chrX	73262977	73263026	seqB,rs190083357,15,47042169,C,G:0-49	39	89.8	0	49	49	rs190083357
chrX	76512065	76512114	seqB,rs190083357,15,47042169,C,G:0-49	39	89.8	0	49	49	rs190083357
chrX	107787899	107787948	seqB,rs190083357,15,47042169,C,G:0-49	39	89.8	0	49	49	rs190083357
chrX	46271884	46271934	seqB,rs190083357,15,47042169,C,G:0-50	38	88.0	0	50	50	rs190083357
chrX	94870488	94870538	seqB,rs190083357,15,47042169,C,G:0-50	38	88.0	0	50	50	rs190083357
chrX	99367265	99367311	seqB,rs190083357,15,47042169,C,G:0-46	38	91.4	0	46	46	rs190083357
chrX	106011505	106011547	seqB,rs190083357,15,47042169,C,G:7-49	38	95.3	7	49	42	rs190083357
chrX	66367435	66367484	seqB,rs190083357,15,47042169,C,G:0-49	37	87.8	0	49	49	rs190083357
chrX	122056806	122056848	seqB,rs190083357,15,47042169,C,G:2-44	36	92.9	2	44	42	rs190083357
chrX	65561064	65561100	seqB,rs190083357,15,47042169,C,G:13-49	32	94.5	13	49	36	rs190083357
chrX	79838927	79838962	seqB,rs190083357,15,47042169,C,G:14-49	31	94.3	14	49	35	rs190083357
chrX	74530235	74530270	seqB,rs190083357,15,47042169,C,G:14-49	31	94.3	14	49	35	rs190083357
chrX	129070345	129070496	seqA,rs190084626,8,77569277,T,C:0-50	48	100.0	0	50	50	rs190084626
chrX	53849113	53849162	seqA,rs190084626,8,77569277,T,C:5-50	44	100.0	5	50	45	rs190084626
chrX	40767872	40767930	seqA,rs190084626,8,77569277,T,C:5-31	25	100.0	5	31	26	rs190084626
chrY	1356724	1356908	seqA,rs190084626,8,77569277,T,C:5-50	43	100.0	5	50	45	rs190084626
chrX	100196931	100196985	seqA,rs190084626,8,77569277,T,C:0-50	43	94.0	0	50	50	rs190084626
chrX	117483615	117483790	seqA,rs190084626,8,77569277,T,C:4-50	42	97.9	4	50	46	rs190084626
chrX	1406724	1406908	seqA,rs190084626,8,77569277,T,C:5-50	43	100.0	5	50	45	rs190084626
chrX	35932098	35932149	seqA,rs190084626,8,77569277,T,C:3-50	41	97.7	3	50	47	rs190084626
chrX	148450543	148450563	seqA,rs1900854,2,14422091,A,G:10-30	20	100.0	10	30	20	rs1900854
chrX	25467349	25467369	seqA,rs1900854,2,14422091,A,G:10-30	20	100.0	10	30	20	rs1900854
chrX	25395553	25395573	seqA,rs1900854,2,14422091,A,G:10-30	20	100.0	10	30	20	rs1900854
chrY	17717377	17717399	seqA,rs1900854,2,14422091,A,G:10-32	22	100.0	10	32	22	rs1900854
chrX	124342082	124342102	seqA,rs1900854,2,14422091,A,G:10-30	20	100.0	10	30	20	rs1900854
chrX	85658951	85658971	seqA,rs1900854,2,14422091,A,G:10-30	20	100.0	10	30	20	rs1900854
chrX	15896797	15896817	seqA,rs1900854,2,14422091,A,G:10-30	20	100.0	10	30	20	rs1900854
chrY	14183468	14183517	seqA,rs190089885,11,88599619,A,G:2-50	41	93.7	2	50	48	rs190089885
chrY	21092751	21092794	seqA,rs190089885,11,88599619,A,G:8-50	37	95.2	8	50	42	rs190089885
chrY	8214386	8214447	seqA,rs190089885,11,88599619,A,G:8-50	37	95.2	8	50	42	rs190089885
chrY	16987900	16987942	seqA,rs190089885,11,88599619,A,G:9-50	34	92.5	9	50	41	rs190089885
chrY	5155821	5155854	seqA,rs190089885,11,88599619,A,G:17-50	31	97.0	17	50	33	rs190089885
chrY	6528837	6528870	seqA,rs190089885,11,88599619,A,G:17-50	31	97.0	17	50	33	rs190089885
chrY	7633214	7633247	seqA,rs190089885,11,88599619,A,G:17-50	31	97.0	17	50	33	rs190089885
chrY	14251795	14251828	seqA,rs190089885,11,88599619,A,G:17-50	31	97.0	17	50	33	rs190089885
chrY	15189676	15189709	seqA,rs190089885,11,88599619,A,G:17-50	31	97.0	17	50	33	rs190089885
chrY	18819441	18819487	seqA,rs190089885,11,88599619,A,G:7-45	34	97.4	7	45	38	rs190089885
chrY	21125707	21125740	seqA,rs190089885,11,88599619,A,G:17-50	31	97.0	17	50	33	rs190089885
chrY	22884802	22884835	seqA,rs190089885,11,88599619,A,G:17-50	31	97.0	17	50	33	rs190089885
chrY	59147496	59147529	seqA,rs190089885,11,88599619,A,G:17-50	31	97.0	17	50	33	rs190089885
chrY	59259904	59259937	seqA,rs190089885,11,88599619,A,G:17-50	31	97.0	17	50	33	rs190089885
chrY	5565336	5565368	seqA,rs190089885,11,88599619,A,G:17-49	30	96.9	17	49	32	rs190089885
chrY	3172322	3172355	seqA,rs190089885,11,88599619,A,G:17-50	29	94.0	17	50	33	rs190089885
chrX	99183827	99183878	seqA,rs190089885,11,88599619,A,G:0-50	43	94.0	0	50	50	rs190089885
chrX	109577051	109577102	seqA,rs190089885,11,88599619,A,G:0-50	41	91.9	0	50	50	rs190089885
chrX	124151715	124151765	seqA,rs190089885,11,88599619,A,G:0-50	43	93.8	0	50	50	rs190089885
chrX	25468685	25468733	seqA,rs190089885,11,88599619,A,G:2-50	38	89.6	2	50	48	rs190089885
chrX	72766276	72766325	seqA,rs190089885,11,88599619,A,G:0-50	40	85.8	0	50	50	rs190089885
chrX	52220865	52220907	seqA,rs190089885,11,88599619,A,G:9-50	38	97.6	9	50	41	rs190089885
chrX	52493805	52493847	seqA,rs190089885,11,88599619,A,G:9-50	38	97.6	9	50	41	rs190089885
chrX	104525963	104526005	seqA,rs190089885,11,88599619,A,G:9-50	38	97.6	9	50	41	rs190089885
chrX	32276777	32276828	seqA,rs190089885,11,88599619,A,G:0-50	40	93.5	0	50	50	rs190089885
chrX	62557105	62557147	seqA,rs190089885,11,88599619,A,G:8-50	39	97.6	8	50	42	rs190089885
chrX	84449866	84449927	seqA,rs190089885,11,88599619,A,G:8-50	39	97.7	8	50	42	rs190089885
chrX	107637511	107637552	seqA,rs190089885,11,88599619,A,G:9-49	37	97.5	9	49	40	rs190089885
chrX	141719175	141719226	seqA,rs190089885,11,88599619,A,G:0-50	40	93.5	0	50	50	rs190089885
chrX	32269163	32269205	seqA,rs190089885,11,88599619,A,G:9-50	36	95.2	9	50	41	rs190089885
chrX	51860211	51860251	seqA,rs190089885,11,88599619,A,G:11-50	36	97.5	11	50	39	rs190089885
chrX	56173002	56173044	seqA,rs190089885,11,88599619,A,G:2-50	39	81.0	2	50	48	rs190089885
chrY	18766618	18766669	seqA,rs190089885,11,88599619,A,G:0-50	43	94.0	0	50	50	rs190089885
chrY	4684455	4684496	seqA,rs190089885,11,88599619,A,G:10-50	37	97.5	10	50	40	rs190089885
chrY	14660259	14660301	seqA,rs190089885,11,88599619,A,G:9-50	36	95.2	9	50	41	rs190089885
chrY	3042753	3042794	seqA,rs190089885,11,88599619,A,G:9-50	36	94.9	9	50	41	rs190089885
chrY	1790677	1790710	seqA,rs190089885,11,88599619,A,G:17-50	31	97.0	17	50	33	rs190089885
chrY	2214804	2214837	seqA,rs190089885,11,88599619,A,G:17-50	31	97.0	17	50	33	rs190089885
chrY	4097841	4097874	seqA,rs190089885,11,88599619,A,G:17-50	31	97.0	17	50	33	rs190089885
chrY	7524631	7524664	seqA,rs190089885,11,88599619,A,G:17-50	31	97.0	17	50	33	rs190089885
chrY	16725432	16725465	seqA,rs190089885,11,88599619,A,G:17-50	31	97.0	17	50	33	rs190089885
chrY	22214530	22214563	seqA,rs190089885,11,88599619,A,G:17-50	31	97.0	17	50	33	rs190089885
chrY	22851481	22851514	seqA,rs190089885,11,88599619,A,G:17-50	31	97.0	17	50	33	rs190089885
chrY	23360544	23360577	seqA,rs190089885,11,88599619,A,G:17-50	31	97.0	17	50	33	rs190089885
chrY	23600182	23600215	seqA,rs190089885,11,88599619,A,G:17-50	31	97.0	17	50	33	rs190089885
chrY	59055564	59055597	seqA,rs190089885,11,88599619,A,G:17-50	31	97.0	17	50	33	rs190089885
chrY	5364800	5364842	seqA,rs190089885,11,88599619,A,G:8-50	35	94.8	8	50	42	rs190089885
chrY	18119378	18119417	seqA,rs190089885,11,88599619,A,G:7-50	35	81.6	7	50	43	rs190089885
chrX	78594922	78594973	seqA,rs190089885,11,88599619,A,G:0-50	43	94.0	0	50	50	rs190089885
chrX	138255678	138255729	seqA,rs190089885,11,88599619,A,G:0-50	43	94.0	0	50	50	rs190089885
chrX	90982258	90982306	seqA,rs190089885,11,88599619,A,G:3-50	42	95.8	3	50	47	rs190089885
chrX	154770821	154770869	seqA,rs190089885,11,88599619,A,G:3-50	42	95.8	3	50	47	rs190089885
chrX	108558212	108558263	seqA,rs190089885,11,88599619,A,G:0-50	39	90.0	0	50	50	rs190089885
chrX	52278266	52278308	seqA,rs190089885,11,88599619,A,G:9-50	38	97.6	9	50	41	rs190089885
chrX	52564132	52564174	seqA,rs190089885,11,88599619,A,G:9-50	38	97.6	9	50	41	rs190089885
chrX	66841315	66841356	seqA,rs190089885,11,88599619,A,G:9-50	37	95.2	9	50	41	rs190089885
chrX	72613000	72613050	seqA,rs190089885,11,88599619,A,G:0-50	41	93.7	0	50	50	rs190089885
chrX	103645672	103645723	seqA,rs190089885,11,88599619,A,G:0-50	39	89.8	0	50	50	rs190089885
chrX	90830171	90830212	seqA,rs190089885,11,88599619,A,G:10-50	37	97.5	10	50	40	rs190089885
chrX	105049594	105049637	seqA,rs190089885,11,88599619,A,G:8-50	37	95.3	8	50	42	rs190089885
chrX	139113525	139113574	seqA,rs190089885,11,88599619,A,G:2-50	39	93.4	2	50	48	rs190089885
chrX	146599909	146599959	seqA,rs190089885,11,88599619,A,G:7-50	39	97.7	7	50	43	rs190089885
chrX	52070313	52070356	seqA,rs190089885,11,88599619,A,G:8-50	37	95.2	8	50	42	rs190089885
chrX	64147127	64147169	seqA,rs190089885,11,88599619,A,G:9-50	36	95.2	9	50	41	rs190089885
chrY	4740438	4740488	seqA,rs190090244,13,23186634,A,G:0-50	46	96.0	0	50	50	rs190090244
chrY	7774844	7774894	seqA,rs190090244,13,23186634,A,G:0-50	46	96.0	0	50	50	rs190090244
chrY	9683776	9683826	seqA,rs190090244,13,23186634,A,G:0-50	46	96.0	0	50	50	rs190090244
chrY	20061964	20062014	seqA,rs190090244,13,23186634,A,G:0-50	46	96.0	0	50	50	rs190090244
chrY	9623531	9623581	seqA,rs190090244,13,23186634,A,G:0-50	44	94.0	0	50	50	rs190090244
chrY	18218827	18218877	seqA,rs190090244,13,23186634,A,G:0-50	44	94.0	0	50	50	rs190090244
chrY	18291684	18291734	seqA,rs190090244,13,23186634,A,G:0-50	44	94.0	0	50	50	rs190090244
chrY	18409124	18409174	seqA,rs190090244,13,23186634,A,G:0-50	44	94.0	0	50	50	rs190090244
chrY	26215876	26215926	seqA,rs190090244,13,23186634,A,G:0-50	44	94.0	0	50	50	rs190090244
chrY	27706787	27706837	seqA,rs190090244,13,23186634,A,G:0-50	44	94.0	0	50	50	rs190090244
chrY	6165501	6165550	seqA,rs190090244,13,23186634,A,G:0-49	43	93.9	0	49	49	rs190090244
chrY	1551872	1551922	seqA,rs190090244,13,23186634,A,G:0-50	42	92.0	0	50	50	rs190090244
chrY	1755337	1755387	seqA,rs190090244,13,23186634,A,G:0-50	42	92.0	0	50	50	rs190090244
chrY	4661572	4661622	seqA,rs190090244,13,23186634,A,G:0-50	42	92.0	0	50	50	rs190090244
chrY	4786092	4786142	seqA,rs190090244,13,23186634,A,G:0-50	42	92.0	0	50	50	rs190090244
chrY	6046139	6046189	seqA,rs190090244,13,23186634,A,G:0-50	42	92.0	0	50	50	rs190090244
chrX	55064370	55064420	seqA,rs190090244,13,23186634,A,G:0-50	46	96.0	0	50	50	rs190090244
chrX	66029467	66029517	seqA,rs190090244,13,23186634,A,G:0-50	46	96.0	0	50	50	rs190090244
chrX	78313933	78313983	seqA,rs190090244,13,23186634,A,G:0-50	46	96.0	0	50	50	rs190090244
chrX	82983503	82983553	seqA,rs190090244,13,23186634,A,G:0-50	46	96.0	0	50	50	rs190090244
chrX	90888125	90888175	seqA,rs190090244,13,23186634,A,G:0-50	46	96.0	0	50	50	rs190090244
chrX	92973763	92973813	seqA,rs190090244,13,23186634,A,G:0-50	46	96.0	0	50	50	rs190090244
chrX	95530395	95530445	seqA,rs190090244,13,23186634,A,G:0-50	46	96.0	0	50	50	rs190090244
chrX	111212089	111212139	seqA,rs190090244,13,23186634,A,G:0-50	46	96.0	0	50	50	rs190090244
chrX	115444950	115445000	seqA,rs190090244,13,23186634,A,G:0-50	46	96.0	0	50	50	rs190090244
chrX	131534136	131534186	seqA,rs190090244,13,23186634,A,G:0-50	46	96.0	0	50	50	rs190090244
chrX	143489289	143489339	seqA,rs190090244,13,23186634,A,G:0-50	46	96.0	0	50	50	rs190090244
chrX	88317668	88317717	seqA,rs190090244,13,23186634,A,G:0-49	45	96.0	0	49	49	rs190090244
chrX	5734912	5734962	seqA,rs190090244,13,23186634,A,G:0-50	44	94.0	0	50	50	rs190090244
chrX	11380661	11380711	seqA,rs190090244,13,23186634,A,G:0-50	44	94.0	0	50	50	rs190090244
chrX	11866037	11866087	seqA,rs190090244,13,23186634,A,G:0-50	44	94.0	0	50	50	rs190090244
chrX	12946906	12946956	seqA,rs190090244,13,23186634,A,G:0-50	44	94.0	0	50	50	rs190090244
chrY	6196571	6196621	seqA,rs190090244,13,23186634,A,G:0-50	46	96.0	0	50	50	rs190090244
chrY	20067723	20067773	seqA,rs190090244,13,23186634,A,G:0-50	46	96.0	0	50	50	rs190090244
chrY	4837470	4837520	seqA,rs190090244,13,23186634,A,G:0-50	44	94.0	0	50	50	rs190090244
chrY	6013717	6013767	seqA,rs190090244,13,23186634,A,G:0-50	44	94.0	0	50	50	rs190090244
chrY	6246789	6246839	seqA,rs190090244,13,23186634,A,G:0-50	44	94.0	0	50	50	rs190090244
chrY	9441154	9441204	seqA,rs190090244,13,23186634,A,G:0-50	44	94.0	0	50	50	rs190090244
chrY	9451332	9451382	seqA,rs190090244,13,23186634,A,G:0-50	44	94.0	0	50	50	rs190090244
chrY	14118365	14118415	seqA,rs190090244,13,23186634,A,G:0-50	44	94.0	0	50	50	rs190090244
chrY	14390503	14390553	seqA,rs190090244,13,23186634,A,G:0-50	44	94.0	0	50	50	rs190090244
chrY	18006781	18006831	seqA,rs190090244,13,23186634,A,G:0-50	44	94.0	0	50	50	rs190090244
chrY	18079218	18079268	seqA,rs190090244,13,23186634,A,G:0-50	44	94.0	0	50	50	rs190090244
chrY	18517369	18517419	seqA,rs190090244,13,23186634,A,G:0-50	44	94.0	0	50	50	rs190090244
chrY	26255596	26255646	seqA,rs190090244,13,23186634,A,G:0-50	44	94.0	0	50	50	rs190090244
chrY	26269574	26269624	seqA,rs190090244,13,23186634,A,G:0-50	44	94.0	0	50	50	rs190090244
chrY	27686593	27686643	seqA,rs190090244,13,23186634,A,G:0-50	44	94.0	0	50	50	rs190090244
chrY	27746502	27746552	seqA,rs190090244,13,23186634,A,G:0-50	44	94.0	0	50	50	rs190090244
chrX	74988850	74988900	seqA,rs190090244,13,23186634,A,G:0-50	48	98.0	0	50	50	rs190090244
chrX	83163507	83163557	seqA,rs190090244,13,23186634,A,G:0-50	48	98.0	0	50	50	rs190090244
chrX	13150513	13150563	seqA,rs190090244,13,23186634,A,G:0-50	46	96.0	0	50	50	rs190090244
chrX	51002232	51002282	seqA,rs190090244,13,23186634,A,G:0-50	46	96.0	0	50	50	rs190090244
chrX	51170377	51170427	seqA,rs190090244,13,23186634,A,G:0-50	46	96.0	0	50	50	rs190090244
chrX	56124027	56124077	seqA,rs190090244,13,23186634,A,G:0-50	46	96.0	0	50	50	rs190090244
chrX	66981017	66981067	seqA,rs190090244,13,23186634,A,G:0-50	46	96.0	0	50	50	rs190090244
chrX	74139536	74139586	seqA,rs190090244,13,23186634,A,G:0-50	46	96.0	0	50	50	rs190090244
chrX	75053185	75053235	seqA,rs190090244,13,23186634,A,G:0-50	46	96.0	0	50	50	rs190090244
chrX	75880752	75880802	seqA,rs190090244,13,23186634,A,G:0-50	46	96.0	0	50	50	rs190090244
chrX	81725631	81725681	seqA,rs190090244,13,23186634,A,G:0-50	46	96.0	0	50	50	rs190090244
chrX	82057884	82057934	seqA,rs190090244,13,23186634,A,G:0-50	46	96.0	0	50	50	rs190090244
chrX	82874491	82874541	seqA,rs190090244,13,23186634,A,G:0-50	46	96.0	0	50	50	rs190090244
chrX	82884759	82884809	seqA,rs190090244,13,23186634,A,G:0-50	46	96.0	0	50	50	rs190090244
chrX	92501428	92501478	seqA,rs190090244,13,23186634,A,G:0-50	46	96.0	0	50	50	rs190090244
chrX	94624996	94625046	seqA,rs190090244,13,23186634,A,G:0-50	46	96.0	0	50	50	rs190090244
chrX	141602781	141602820	seqA,rs190090404,22,34185265,T,G:0-39	35	94.9	0	39	39	rs190090404
chrX	43254482	43254521	seqA,rs190090404,22,34185265,T,G:0-39	33	92.4	0	39	39	rs190090404
chrX	8933379	8933407	seqA,rs190090404,22,34185265,T,G:11-39	26	96.5	11	39	28	rs190090404
chrX	108173698	108173723	seqA,rs190090404,22,34185265,T,G:11-36	23	96.0	11	36	25	rs190090404
chrX	140456364	140456387	seqA,rs190090404,22,34185265,T,G:16-39	21	95.7	16	39	23	rs190090404
chrX	151440390	151440418	seqA,rs190090404,22,34185265,T,G:11-39	26	96.5	11	39	28	rs190090404
chrX	126801184	126801212	seqA,rs190090404,22,34185265,T,G:11-39	26	96.5	11	39	28	rs190090404
chrX	13468628	13468679	seqA,rs190090758,13,98756078,T,C:0-50	43	93.9	0	50	50	rs190090758
chrX	10008846	10008889	seqA,rs190090758,13,98756078,T,C:1-43	31	91.7	1	43	42	rs190090758
chrX	43104516	43104539	seqA,rs190090758,13,98756078,T,C:9-32	23	100.0	9	32	23	rs190090758
chrX	114148365	114148392	seqA,rs190090758,13,98756078,T,C:1-28	23	92.6	1	28	27	rs190090758
chrX	14023232	14023268	seqA,rs190090758,13,98756078,T,C:8-43	32	97.2	8	43	35	rs190090758
chrX	24349624	24349655	seqA,rs190090758,13,98756078,T,C:0-31	29	96.8	0	31	31	rs190090758
chrX	97745893	97745921	seqA,rs190090758,13,98756078,T,C:0-28	26	96.5	0	28	28	rs190090758
chrX	24091577	24091627	seqA,rs190092238,0,0,T,C:0-50	48	98.0	0	50	50	rs190092238
chrX	153018747	153018797	seqA,rs190092238,0,0,T,C:0-50	46	96.0	0	50	50	rs190092238
chrX	74358612	74358662	seqA,rs190092238,0,0,T,C:0-50	40	90.0	0	50	50	rs190092238
chrY	6067020	6067060	seqA,rs190092336,9,120959916,G,C:0-41	31	88.6	0	41	41	rs190092336
chrX	145765436	145765485	seqA,rs190092336,9,120959916,G,C:0-49	43	93.9	0	49	49	rs190092336
chrX	20706560	20706609	seqA,rs190092336,9,120959916,G,C:0-49	41	91.9	0	49	49	rs190092336
chrX	105496470	105496519	seqA,rs190092336,9,120959916,G,C:0-49	41	91.9	0	49	49	rs190092336
chrX	108502588	108502637	seqA,rs190092336,9,120959916,G,C:0-49	41	91.9	0	49	49	rs190092336
chrX	72966857	72966905	seqA,rs190092336,9,120959916,G,C:0-48	40	91.7	0	48	48	rs190092336
chrX	11063365	11063414	seqA,rs190092336,9,120959916,G,C:0-49	39	89.8	0	49	49	rs190092336
chrX	25796249	25796299	seqA,rs190092336,9,120959916,G,C:0-49	40	91.9	0	49	49	rs190092336
chrX	56768682	56768731	seqA,rs190092336,9,120959916,G,C:0-49	39	89.8	0	49	49	rs190092336
chrX	65510198	65510247	seqA,rs190092336,9,120959916,G,C:0-49	39	89.8	0	49	49	rs190092336
chrX	77492140	77492189	seqA,rs190092336,9,120959916,G,C:0-49	39	89.8	0	49	49	rs190092336
chrX	135642352	135642401	seqA,rs190092336,9,120959916,G,C:0-49	39	89.8	0	49	49	rs190092336
chrX	56280062	56280110	seqA,rs190092336,9,120959916,G,C:0-48	38	89.6	0	48	48	rs190092336
chrX	124661337	124661385	seqA,rs190092336,9,120959916,G,C:0-48	38	89.6	0	48	48	rs190092336
chrX	40718910	40718959	seqA,rs190092336,9,120959916,G,C:0-49	37	87.8	0	49	49	rs190092336
chrX	49536477	49536526	seqA,rs190092336,9,120959916,G,C:0-49	37	87.8	0	49	49	rs190092336
chrX	72036752	72036801	seqA,rs190092336,9,120959916,G,C:0-49	37	87.8	0	49	49	rs190092336
chrY	13375418	13375457	seqA,rs190092336,9,120959916,G,C:0-39	31	89.8	0	39	39	rs190092336
chrY	28473449	28473491	seqA,rs190092336,9,120959916,G,C:0-45	33	83.8	0	45	45	rs190092336
chrY	4562085	4562108	seqA,rs190092336,9,120959916,G,C:16-39	23	100.0	16	39	23	rs190092336
chrX	153930330	153930379	seqA,rs190092336,9,120959916,G,C:0-49	43	93.9	0	49	49	rs190092336
chrX	95235022	95235071	seqA,rs190092336,9,120959916,G,C:0-49	41	91.9	0	49	49	rs190092336
chrX	65543230	65543279	seqA,rs190092336,9,120959916,G,C:0-49	39	89.8	0	49	49	rs190092336
chrX	86393375	86393424	seqA,rs190092336,9,120959916,G,C:0-49	39	89.8	0	49	49	rs190092336
chrX	86843342	86843391	seqA,rs190092336,9,120959916,G,C:0-49	39	89.8	0	49	49	rs190092336
chrX	112662975	112663024	seqA,rs190092336,9,120959916,G,C:0-49	39	89.8	0	49	49	rs190092336
chrX	116175805	116175854	seqA,rs190092336,9,120959916,G,C:0-49	39	89.8	0	49	49	rs190092336
chrX	94782908	94782954	seqA,rs190092336,9,120959916,G,C:0-46	36	89.2	0	46	46	rs190092336
chrX	45397094	45397133	seqA,rs190092336,9,120959916,G,C:0-39	35	94.9	0	39	39	rs190092336
chrX	124002023	124002071	seqA,rs190092336,9,120959916,G,C:0-49	37	83.4	0	49	49	rs190092336
chrX	73784345	73784384	seqA,rs190092336,9,120959916,G,C:0-39	33	92.4	0	39	39	rs190092336
chrX	76774185	76774224	seqA,rs190092336,9,120959916,G,C:0-39	33	92.4	0	39	39	rs190092336
chrX	80403677	80403724	seqA,rs190092336,9,120959916,G,C:0-47	33	85.2	0	47	47	rs190092336
chrX	84492257	84492296	seqA,rs190092336,9,120959916,G,C:0-39	33	92.4	0	39	39	rs190092336
chrX	105931689	105931730	seqA,rs190092336,9,120959916,G,C:0-41	33	90.3	0	41	41	rs190092336
chrX	143714782	143714821	seqA,rs190092336,9,120959916,G,C:0-39	31	89.8	0	39	39	rs190092336
chrY	6067020	6067060	seqB,rs190092336,9,120959916,G,C:0-41	31	88.6	0	41	41	rs190092336
chrX	145765436	145765486	seqB,rs190092336,9,120959916,G,C:0-50	44	94.0	0	50	50	rs190092336
chrX	20706560	20706610	seqB,rs190092336,9,120959916,G,C:0-50	42	92.0	0	50	50	rs190092336
chrX	105496470	105496520	seqB,rs190092336,9,120959916,G,C:0-50	42	92.0	0	50	50	rs190092336
chrX	108502588	108502638	seqB,rs190092336,9,120959916,G,C:0-50	42	92.0	0	50	50	rs190092336
chrX	11063365	11063415	seqB,rs190092336,9,120959916,G,C:0-50	40	90.0	0	50	50	rs190092336
chrX	25796249	25796300	seqB,rs190092336,9,120959916,G,C:0-50	41	92.0	0	50	50	rs190092336
chrX	56768682	56768732	seqB,rs190092336,9,120959916,G,C:0-50	40	90.0	0	50	50	rs190092336
chrX	65510198	65510248	seqB,rs190092336,9,120959916,G,C:0-50	40	90.0	0	50	50	rs190092336
chrX	72966857	72966905	seqB,rs190092336,9,120959916,G,C:0-48	40	91.7	0	48	48	rs190092336
chrX	77492140	77492190	seqB,rs190092336,9,120959916,G,C:0-50	40	90.0	0	50	50	rs190092336
chrX	135642352	135642402	seqB,rs190092336,9,120959916,G,C:0-50	40	90.0	0	50	50	rs190092336
chrX	40718910	40718960	seqB,rs190092336,9,120959916,G,C:0-50	38	88.0	0	50	50	rs190092336
chrX	49536477	49536527	seqB,rs190092336,9,120959916,G,C:0-50	38	88.0	0	50	50	rs190092336
chrX	56280062	56280112	seqB,rs190092336,9,120959916,G,C:0-50	38	88.0	0	50	50	rs190092336
chrX	72036752	72036802	seqB,rs190092336,9,120959916,G,C:0-50	38	88.0	0	50	50	rs190092336
chrX	74226881	74226931	seqB,rs190092336,9,120959916,G,C:0-50	38	88.0	0	50	50	rs190092336
chrY	13375418	13375457	seqB,rs190092336,9,120959916,G,C:0-39	31	89.8	0	39	39	rs190092336
chrY	4562074	4562108	seqB,rs190092336,9,120959916,G,C:16-50	30	94.2	16	50	34	rs190092336
chrY	28473449	28473491	seqB,rs190092336,9,120959916,G,C:0-45	33	83.8	0	45	45	rs190092336
chrX	153930329	153930379	seqB,rs190092336,9,120959916,G,C:0-50	44	94.0	0	50	50	rs190092336
chrX	95235021	95235071	seqB,rs190092336,9,120959916,G,C:0-50	42	92.0	0	50	50	rs190092336
chrX	86393374	86393424	seqB,rs190092336,9,120959916,G,C:0-50	40	90.0	0	50	50	rs190092336
chrX	86843341	86843391	seqB,rs190092336,9,120959916,G,C:0-50	40	90.0	0	50	50	rs190092336
chrX	116175804	116175854	seqB,rs190092336,9,120959916,G,C:0-50	40	90.0	0	50	50	rs190092336
chrX	65543230	65543279	seqB,rs190092336,9,120959916,G,C:0-49	39	89.8	0	49	49	rs190092336
chrX	112662975	112663024	seqB,rs190092336,9,120959916,G,C:0-49	39	89.8	0	49	49	rs190092336
chrX	94782904	94782954	seqB,rs190092336,9,120959916,G,C:0-50	38	88.0	0	50	50	rs190092336
chrX	124002022	124002071	seqB,rs190092336,9,120959916,G,C:0-50	38	83.7	0	50	50	rs190092336
chrX	143714771	143714821	seqB,rs190092336,9,120959916,G,C:0-50	36	86.0	0	50	50	rs190092336
chrX	45397094	45397133	seqB,rs190092336,9,120959916,G,C:0-39	35	94.9	0	39	39	rs190092336
chrX	73784345	73784384	seqB,rs190092336,9,120959916,G,C:0-39	33	92.4	0	39	39	rs190092336
chrX	76774185	76774224	seqB,rs190092336,9,120959916,G,C:0-39	33	92.4	0	39	39	rs190092336
chrX	80403677	80403724	seqB,rs190092336,9,120959916,G,C:0-47	33	85.2	0	47	47	rs190092336
chrX	84492257	84492296	seqB,rs190092336,9,120959916,G,C:0-39	33	92.4	0	39	39	rs190092336
chrX	105931689	105931730	seqB,rs190092336,9,120959916,G,C:0-41	33	90.3	0	41	41	rs190092336
chrY	2632918	2632968	seqA,rs190092601,14,29204636,A,C:0-50	44	94.0	0	50	50	rs190092601
chrY	922043	922094	seqA,rs190092601,14,29204636,A,C:0-50	43	94.0	0	50	50	rs190092601
chrY	1501827	1501877	seqA,rs190092601,14,29204636,A,C:0-50	42	92.0	0	50	50	rs190092601
chrY	13346784	13346833	seqA,rs190092601,14,29204636,A,C:1-50	41	91.9	1	50	49	rs190092601
chrY	604703	604763	seqA,rs190092601,14,29204636,A,C:0-50	43	94.0	0	50	50	rs190092601
chrY	27487804	27487847	seqA,rs190092601,14,29204636,A,C:0-43	39	95.4	0	43	43	rs190092601
chrY	14882178	14882222	seqA,rs190092601,14,29204636,A,C:0-44	38	93.2	0	44	44	rs190092601
chrY	2127150	2321464	seqA,rs190092601,14,29204636,A,C:0-50	45	96.0	0	50	50	rs190092601
chrY	2322990	2323032	seqA,rs190092601,14,29204636,A,C:0-43	37	88.1	0	43	43	rs190092601
chrY	3503258	3503301	seqA,rs190092601,14,29204636,A,C:0-43	35	90.7	0	43	43	rs190092601
chrY	20916475	20916564	seqA,rs190092601,14,29204636,A,C:1-50	38	89.8	1	50	49	rs190092601
chrY	27452740	27452789	seqA,rs190092601,14,29204636,A,C:0-50	39	88.9	0	50	50	rs190092601
chrY	122380	122426	seqA,rs190092601,14,29204636,A,C:1-50	37	80.5	1	50	49	rs190092601
chrY	4131307	4131353	seqA,rs190092601,14,29204636,A,C:0-50	37	78.3	0	50	50	rs190092601
chrY	791939	791976	seqA,rs190092601,14,29204636,A,C:0-36	33	97.2	0	36	36	rs190092601
chrY	7642998	7643044	seqA,rs190092601,14,29204636,A,C:3-50	35	91.9	3	50	47	rs190092601
chrX	26008518	26008568	seqA,rs190092601,14,29204636,A,C:0-50	46	96.0	0	50	50	rs190092601
chrX	109214454	109214504	seqA,rs190092601,14,29204636,A,C:0-50	46	96.0	0	50	50	rs190092601
chrX	117976653	117976703	seqA,rs190092601,14,29204636,A,C:0-50	46	96.0	0	50	50	rs190092601
chrX	119200903	119200954	seqA,rs190092601,14,29204636,A,C:0-50	47	98.0	0	50	50	rs190092601
chrX	143273927	143273977	seqA,rs190092601,14,29204636,A,C:0-50	46	96.0	0	50	50	rs190092601
chrX	16926889	16926938	seqA,rs190092601,14,29204636,A,C:1-50	45	96.0	1	50	49	rs190092601
chrX	2682918	2682968	seqA,rs190092601,14,29204636,A,C:0-50	44	94.0	0	50	50	rs190092601
chrX	8029351	8029401	seqA,rs190092601,14,29204636,A,C:0-50	44	94.0	0	50	50	rs190092601
chrX	17318199	17318249	seqA,rs190092601,14,29204636,A,C:0-50	44	94.0	0	50	50	rs190092601
chrX	24015684	24015734	seqA,rs190092601,14,29204636,A,C:0-50	44	94.0	0	50	50	rs190092601
chrX	40582754	40582804	seqA,rs190092601,14,29204636,A,C:0-50	44	94.0	0	50	50	rs190092601
chrX	46890288	46890338	seqA,rs190092601,14,29204636,A,C:0-50	44	94.0	0	50	50	rs190092601
chrX	118878299	118878349	seqA,rs190092601,14,29204636,A,C:0-50	44	94.0	0	50	50	rs190092601
chrX	133298508	133298558	seqA,rs190092601,14,29204636,A,C:0-50	44	94.0	0	50	50	rs190092601
chrX	133860690	133860739	seqA,rs190092601,14,29204636,A,C:2-50	45	98.0	2	50	48	rs190092601
chrX	23754773	23754822	seqA,rs190092601,14,29204636,A,C:1-50	43	93.9	1	50	49	rs190092601
chrY	14927293	14927343	seqA,rs190092601,14,29204636,A,C:0-50	44	94.0	0	50	50	rs190092601
chrY	14966458	14966508	seqA,rs190092601,14,29204636,A,C:2-50	45	98.0	2	50	48	rs190092601
chrY	3102757	3102808	seqA,rs190092601,14,29204636,A,C:0-50	43	94.0	0	50	50	rs190092601
chrY	9877288	9877338	seqA,rs190092601,14,29204636,A,C:0-50	42	92.0	0	50	50	rs190092601
chrY	17118523	17118573	seqA,rs190092601,14,29204636,A,C:0-50	40	90.0	0	50	50	rs190092601
chrY	26474596	26474639	seqA,rs190092601,14,29204636,A,C:0-43	39	95.4	0	43	43	rs190092601
chrY	9823567	9823617	seqA,rs190092601,14,29204636,A,C:0-47	40	93.7	0	47	47	rs190092601
chrY	16370864	16370914	seqA,rs190092601,14,29204636,A,C:0-50	38	88.0	0	50	50	rs190092601
chrY	13963991	13964039	seqA,rs190092601,14,29204636,A,C:0-47	41	97.7	0	47	47	rs190092601
chrY	23397159	23397208	seqA,rs190092601,14,29204636,A,C:1-50	37	87.8	1	50	49	rs190092601
chrY	26509642	26509691	seqA,rs190092601,14,29204636,A,C:0-50	39	88.9	0	50	50	rs190092601
chrY	2538751	2538794	seqA,rs190092601,14,29204636,A,C:0-43	37	95.2	0	43	43	rs190092601
chrY	17557305	17557337	seqA,rs190092601,14,29204636,A,C:0-32	32	100.0	0	32	32	rs190092601
chrY	172119	172473	seqA,rs190092601,14,29204636,A,C:0-50	38	97.5	0	50	50	rs190092601
chrY	377183	377389	seqA,rs190092601,14,29204636,A,C:0-50	38	95.3	0	50	50	rs190092601
chrY	22962148	22962177	seqA,rs190092601,14,29204636,A,C:21-50	29	100.0	21	50	29	rs190092601
chrX	20072092	20072142	seqA,rs190092601,14,29204636,A,C:0-50	48	98.0	0	50	50	rs190092601
chrX	10490667	10490718	seqA,rs190092601,14,29204636,A,C:0-50	47	98.0	0	50	50	rs190092601
chrX	119303218	119303269	seqA,rs190092601,14,29204636,A,C:0-50	47	98.0	0	50	50	rs190092601
chrX	124356712	124356762	seqA,rs190092601,14,29204636,A,C:0-50	46	96.0	0	50	50	rs190092601
chrX	128408324	128408374	seqA,rs190092601,14,29204636,A,C:0-50	46	96.0	0	50	50	rs190092601
chrX	133539359	133539409	seqA,rs190092601,14,29204636,A,C:0-50	46	96.0	0	50	50	rs190092601
chrX	71726828	71726878	seqA,rs190092601,14,29204636,A,C:1-50	46	98.0	1	50	49	rs190092601
chrX	40452889	40452940	seqA,rs190092601,14,29204636,A,C:0-50	45	96.0	0	50	50	rs190092601
chrX	40834709	40834759	seqA,rs190092601,14,29204636,A,C:0-50	44	94.0	0	50	50	rs190092601
chrX	44887169	44887219	seqA,rs190092601,14,29204636,A,C:0-50	44	94.0	0	50	50	rs190092601
chrX	52801459	52801509	seqA,rs190092601,14,29204636,A,C:0-50	44	94.0	0	50	50	rs190092601
chrX	74379742	74379793	seqA,rs190092601,14,29204636,A,C:0-50	45	96.0	0	50	50	rs190092601
chrX	139710174	139710224	seqA,rs190092601,14,29204636,A,C:0-50	44	94.0	0	50	50	rs190092601
chrX	141463653	141463703	seqA,rs190092601,14,29204636,A,C:0-50	44	94.0	0	50	50	rs190092601
chrX	26833858	26833905	seqA,rs190092601,14,29204636,A,C:3-50	43	95.8	3	50	47	rs190092601
chrX	37840679	37840728	seqA,rs190092601,14,29204636,A,C:1-50	43	93.9	1	50	49	rs190092601
chrY	20463967	20464011	seqA,rs190092759,8,130784318,T,C:6-50	42	97.8	6	50	44	rs190092759
chrY	16909332	16909385	seqA,rs190092759,8,130784318,T,C:0-50	43	94.0	0	50	50	rs190092759
chrY	9438279	9438321	seqA,rs190092759,8,130784318,T,C:8-50	40	97.7	8	50	42	rs190092759
chrY	27614705	27614746	seqA,rs190092759,8,130784318,T,C:9-50	37	95.2	9	50	41	rs190092759
chrY	1761589	1761630	seqA,rs190092759,8,130784318,T,C:9-50	33	90.3	9	50	41	rs190092759
chrX	113979047	113979100	seqA,rs190092759,8,130784318,T,C:0-50	49	100.0	0	50	50	rs190092759
chrX	37937678	37937722	seqA,rs190092759,8,130784318,T,C:6-50	44	100.0	6	50	44	rs190092759
chrX	78180006	78180071	seqA,rs190092759,8,130784318,T,C:0-50	47	98.0	0	50	50	rs190092759
chrX	97528943	97528995	seqA,rs190092759,8,130784318,T,C:1-50	46	98.0	1	50	49	rs190092759
chrX	129428801	129428845	seqA,rs190092759,8,130784318,T,C:6-50	44	100.0	6	50	44	rs190092759
chrX	132930139	132930181	seqA,rs190092759,8,130784318,T,C:8-50	42	100.0	8	50	42	rs190092759
chrX	15939208	15939261	seqA,rs190092759,8,130784318,T,C:0-50	43	94.0	0	50	50	rs190092759
chrX	32191656	32191697	seqA,rs190092759,8,130784318,T,C:9-50	41	100.0	9	50	41	rs190092759
chrX	154128664	154128716	seqA,rs190092759,8,130784318,T,C:0-50	43	94.0	0	50	50	rs190092759
chrX	35637866	35637910	seqA,rs190092759,8,130784318,T,C:6-50	40	95.5	6	50	44	rs190092759
chrX	40392222	40392266	seqA,rs190092759,8,130784318,T,C:6-50	40	95.5	6	50	44	rs190092759
chrX	84258253	84258295	seqA,rs190092759,8,130784318,T,C:8-50	40	97.7	8	50	42	rs190092759
chrX	50595392	50595445	seqA,rs190092759,8,130784318,T,C:0-50	41	92.0	0	50	50	rs190092759
chrX	43351042	43351086	seqA,rs190092759,8,130784318,T,C:6-50	38	93.2	6	50	44	rs190092759
chrX	124314083	124314125	seqA,rs190092759,8,130784318,T,C:8-50	38	95.3	8	50	42	rs190092759
chrX	151167549	151167592	seqA,rs190092759,8,130784318,T,C:6-50	40	90.7	6	50	44	rs190092759
chrY	19715761	19715805	seqA,rs190092759,8,130784318,T,C:6-50	42	97.8	6	50	44	rs190092759
chrY	4274931	4275311	seqA,rs190092759,8,130784318,T,C:0-50	48	100.0	0	50	50	rs190092759
chrY	26347685	26347726	seqA,rs190092759,8,130784318,T,C:9-50	37	95.2	9	50	41	rs190092759
chrY	2203030	2203072	seqA,rs190092759,8,130784318,T,C:8-50	36	92.9	8	50	42	rs190092759
chrY	14468786	14468820	seqA,rs190092759,8,130784318,T,C:8-50	27	69.7	8	50	42	rs190092759
chrX	96970340	96970393	seqA,rs190092759,8,130784318,T,C:0-50	49	100.0	0	50	50	rs190092759
chrX	24051709	24051761	seqA,rs190092759,8,130784318,T,C:1-50	48	100.0	1	50	49	rs190092759
chrX	41102204	41102269	seqA,rs190092759,8,130784318,T,C:0-50	49	100.0	0	50	50	rs190092759
chrX	127957814	127957866	seqA,rs190092759,8,130784318,T,C:1-50	48	100.0	1	50	49	rs190092759
chrX	48402080	48402125	seqA,rs190092759,8,130784318,T,C:5-50	45	100.0	5	50	45	rs190092759
chrX	8985580	8985624	seqA,rs190092759,8,130784318,T,C:6-50	44	100.0	6	50	44	rs190092759
chrX	111970486	111970530	seqA,rs190092759,8,130784318,T,C:6-50	44	100.0	6	50	44	rs190092759
chrX	134077075	134077128	seqA,rs190092759,8,130784318,T,C:0-50	45	96.0	0	50	50	rs190092759
chrX	38510526	38510578	seqA,rs190092759,8,130784318,T,C:1-50	44	96.0	1	50	49	rs190092759
chrX	99506201	99506245	seqA,rs190092759,8,130784318,T,C:6-50	42	97.8	6	50	44	rs190092759
chrX	121831230	121831282	seqA,rs190092759,8,130784318,T,C:1-50	44	96.0	1	50	49	rs190092759
chrX	9307351	9307397	seqA,rs190092759,8,130784318,T,C:6-50	43	100.0	6	50	44	rs190092759
chrX	9732876	9732928	seqA,rs190092759,8,130784318,T,C:0-50	43	94.0	0	50	50	rs190092759
chrX	92537735	92537786	seqA,rs190092759,8,130784318,T,C:6-50	43	100.0	6	50	44	rs190092759
chrX	47129140	47129182	seqA,rs190092759,8,130784318,T,C:8-50	40	97.7	8	50	42	rs190092759
chrX	84069846	84069890	seqA,rs190092759,8,130784318,T,C:6-50	40	95.5	6	50	44	rs190092759
chrY	13439989	13440036	seqA,rs190092768,1,159298939,T,C:0-47	39	91.5	0	47	47	rs190092768
chrY	9412776	9412823	seqA,rs190092768,1,159298939,T,C:0-47	37	89.4	0	47	47	rs190092768
chrY	19941649	20006017	seqA,rs190092768,1,159298939,T,C:0-47	38	91.5	0	47	47	rs190092768
chrY	26145662	26145682	seqA,rs190092768,1,159298939,T,C:0-20	20	100.0	0	20	20	rs190092768
chrY	5489484	5489504	seqA,rs190092768,1,159298939,T,C:0-20	20	100.0	0	20	20	rs190092768
chrX	137046375	137046422	seqA,rs190092768,1,159298939,T,C:0-47	41	93.7	0	47	47	rs190092768
chrX	138082894	138082941	seqA,rs190092768,1,159298939,T,C:0-47	39	91.5	0	47	47	rs190092768
chrX	76372288	76372337	seqA,rs190092768,1,159298939,T,C:0-49	37	87.8	0	49	49	rs190092768
chrX	64530434	64530473	seqA,rs190092768,1,159298939,T,C:10-49	35	94.9	10	49	39	rs190092768
chrX	77448895	77448932	seqA,rs190092768,1,159298939,T,C:10-47	33	94.6	10	47	37	rs190092768
chrX	90024520	90024557	seqA,rs190092768,1,159298939,T,C:10-47	33	94.6	10	47	37	rs190092768
chrX	79579485	79579522	seqA,rs190092768,1,159298939,T,C:10-47	31	91.9	10	47	37	rs190092768
chrX	115295005	115295042	seqA,rs190092768,1,159298939,T,C:10-47	31	91.9	10	47	37	rs190092768
chrX	98431056	98431103	seqA,rs190092768,1,159298939,T,C:0-47	31	83.0	0	47	47	rs190092768
chrX	89681984	89682021	seqA,rs190092768,1,159298939,T,C:10-47	29	89.2	10	47	37	rs190092768
chrX	26602910	26602947	seqA,rs190092768,1,159298939,T,C:10-47	29	89.2	10	47	37	rs190092768
chrX	26560816	26560851	seqA,rs190092768,1,159298939,T,C:10-45	29	91.5	10	45	35	rs190092768
chrX	141661222	141661242	seqA,rs190092768,1,159298939,T,C:0-20	20	100.0	0	20	20	rs190092768
chrX	126432890	126432910	seqA,rs190092768,1,159298939,T,C:0-20	20	100.0	0	20	20	rs190092768
chrX	126143872	126143892	seqA,rs190092768,1,159298939,T,C:0-20	20	100.0	0	20	20	rs190092768
chrX	81284439	81284459	seqA,rs190092768,1,159298939,T,C:10-30	20	100.0	10	30	20	rs190092768
chrY	27816752	27816772	seqA,rs190092768,1,159298939,T,C:0-20	20	100.0	0	20	20	rs190092768
chrY	20238107	20238127	seqA,rs190092768,1,159298939,T,C:0-20	20	100.0	0	20	20	rs190092768
chrX	112605163	112605210	seqA,rs190092768,1,159298939,T,C:0-47	41	93.7	0	47	47	rs190092768
chrX	77734762	77734808	seqA,rs190092768,1,159298939,T,C:1-47	36	89.2	1	47	46	rs190092768
chrX	65155684	65155721	seqA,rs190092768,1,159298939,T,C:10-47	33	94.6	10	47	37	rs190092768
chrX	25331533	25331570	seqA,rs190092768,1,159298939,T,C:10-47	33	94.6	10	47	37	rs190092768
chrX	56483215	56483248	seqA,rs190092768,1,159298939,T,C:0-33	29	94.0	0	33	33	rs190092768
chrX	72567343	72567373	seqA,rs190092768,1,159298939,T,C:0-30	26	93.4	0	30	30	rs190092768
chrX	124509497	124509517	seqA,rs190092768,1,159298939,T,C:0-20	20	100.0	0	20	20	rs190092768
chrX	115870660	115870680	seqA,rs190092768,1,159298939,T,C:0-20	20	100.0	0	20	20	rs190092768
chrX	98900509	98900529	seqA,rs190092768,1,159298939,T,C:0-20	20	100.0	0	20	20	rs190092768
chrX	45512855	45512875	seqA,rs190092768,1,159298939,T,C:0-20	20	100.0	0	20	20	rs190092768
chrX	21157531	21157551	seqA,rs190092768,1,159298939,T,C:0-20	20	100.0	0	20	20	rs190092768
chrY	5884049	5900126	seqA,rs190093526,14,56827995,T,C:0-50	45	96.0	0	50	50	rs190093526
chrY	16979899	16979946	seqA,rs190093526,14,56827995,T,C:0-50	38	82.7	0	50	50	rs190093526
chrY	6590907	6590953	seqA,rs190093526,14,56827995,T,C:1-50	37	80.5	1	50	49	rs190093526
chrY	17484769	17484816	seqA,rs190093526,14,56827995,T,C:0-50	36	80.5	0	50	50	rs190093526
chrY	17967547	17967594	seqA,rs190093526,14,56827995,T,C:0-50	36	85.0	0	50	50	rs190093526
chrY	19101220	19101267	seqA,rs190093526,14,56827995,T,C:0-50	36	83.4	0	50	50	rs190093526
chrY	21060067	21060114	seqA,rs190093526,14,56827995,T,C:0-50	36	83.4	0	50	50	rs190093526
chrY	3315881	3315928	seqA,rs190093526,14,56827995,T,C:0-50	34	82.5	0	50	50	rs190093526
chrY	4738816	4738863	seqA,rs190093526,14,56827995,T,C:0-50	34	82.5	0	50	50	rs190093526
chrY	4845700	4845747	seqA,rs190093526,14,56827995,T,C:0-50	34	82.5	0	50	50	rs190093526
chrY	5105889	5105936	seqA,rs190093526,14,56827995,T,C:0-50	34	82.5	0	50	50	rs190093526
chrY	6499106	6499153	seqA,rs190093526,14,56827995,T,C:0-50	34	82.5	0	50	50	rs190093526
chrY	13985745	13985792	seqA,rs190093526,14,56827995,T,C:0-50	34	82.5	0	50	50	rs190093526
chrY	14164492	14164539	seqA,rs190093526,14,56827995,T,C:0-50	34	82.5	0	50	50	rs190093526
chrY	15120572	15120619	seqA,rs190093526,14,56827995,T,C:0-50	34	82.5	0	50	50	rs190093526
chrY	16068115	16068162	seqA,rs190093526,14,56827995,T,C:0-50	34	82.5	0	50	50	rs190093526
chrX	54132267	54132314	seqA,rs190093526,14,56827995,T,C:0-50	42	85.2	0	50	50	rs190093526
chrX	72077411	72077458	seqA,rs190093526,14,56827995,T,C:0-50	42	85.2	0	50	50	rs190093526
chrX	110587895	110587942	seqA,rs190093526,14,56827995,T,C:0-50	42	85.2	0	50	50	rs190093526
chrX	127928969	127929016	seqA,rs190093526,14,56827995,T,C:0-50	42	85.2	0	50	50	rs190093526
chrX	62288237	62288283	seqA,rs190093526,14,56827995,T,C:1-50	41	84.8	1	50	49	rs190093526
chrX	85322673	85322723	seqA,rs190093526,14,56827995,T,C:0-50	38	88.0	0	50	50	rs190093526
chrX	92154012	92171428	seqA,rs190093526,14,56827995,T,C:0-50	45	96.0	0	50	50	rs190093526
chrX	56666861	56666908	seqA,rs190093526,14,56827995,T,C:0-50	40	83.0	0	50	50	rs190093526
chrX	64038081	64038128	seqA,rs190093526,14,56827995,T,C:0-50	40	83.0	0	50	50	rs190093526
chrX	64397580	64397627	seqA,rs190093526,14,56827995,T,C:0-50	40	83.0	0	50	50	rs190093526
chrX	69863046	69863093	seqA,rs190093526,14,56827995,T,C:0-50	40	83.0	0	50	50	rs190093526
chrX	76450035	76450082	seqA,rs190093526,14,56827995,T,C:0-50	40	84.8	0	50	50	rs190093526
chrX	79850325	79850372	seqA,rs190093526,14,56827995,T,C:0-50	40	84.8	0	50	50	rs190093526
chrX	109904540	109904587	seqA,rs190093526,14,56827995,T,C:0-50	40	83.0	0	50	50	rs190093526
chrX	121466316	121466363	seqA,rs190093526,14,56827995,T,C:0-50	40	83.0	0	50	50	rs190093526
chrX	154729065	154729112	seqA,rs190093526,14,56827995,T,C:0-50	40	83.0	0	50	50	rs190093526
chrY	19433330	19433377	seqA,rs190093526,14,56827995,T,C:0-50	40	83.0	0	50	50	rs190093526
chrY	6710595	6710642	seqA,rs190093526,14,56827995,T,C:0-50	36	78.8	0	50	50	rs190093526
chrY	15333240	15333287	seqA,rs190093526,14,56827995,T,C:0-50	36	80.5	0	50	50	rs190093526
chrY	14961072	14961119	seqA,rs190093526,14,56827995,T,C:0-50	36	85.0	0	50	50	rs190093526
chrY	4091007	4091054	seqA,rs190093526,14,56827995,T,C:0-50	34	82.5	0	50	50	rs190093526
chrY	4910840	4910887	seqA,rs190093526,14,56827995,T,C:0-50	34	82.5	0	50	50	rs190093526
chrY	6622407	6622454	seqA,rs190093526,14,56827995,T,C:0-50	34	82.5	0	50	50	rs190093526
chrY	7023835	7023882	seqA,rs190093526,14,56827995,T,C:0-50	34	82.5	0	50	50	rs190093526
chrY	7119288	7119335	seqA,rs190093526,14,56827995,T,C:0-50	34	82.5	0	50	50	rs190093526
chrY	7439784	7439831	seqA,rs190093526,14,56827995,T,C:0-50	34	82.5	0	50	50	rs190093526
chrY	8236080	8236127	seqA,rs190093526,14,56827995,T,C:0-50	34	82.5	0	50	50	rs190093526
chrY	8323165	8323212	seqA,rs190093526,14,56827995,T,C:0-50	34	82.5	0	50	50	rs190093526
chrY	8741259	8741306	seqA,rs190093526,14,56827995,T,C:0-50	34	82.5	0	50	50	rs190093526
chrY	9032315	9032362	seqA,rs190093526,14,56827995,T,C:0-50	34	82.5	0	50	50	rs190093526
chrY	13877322	13877369	seqA,rs190093526,14,56827995,T,C:0-50	34	82.5	0	50	50	rs190093526
chrY	13977512	13977559	seqA,rs190093526,14,56827995,T,C:0-50	34	82.5	0	50	50	rs190093526
chrX	72083065	72083112	seqA,rs190093526,14,56827995,T,C:0-50	42	85.2	0	50	50	rs190093526
chrX	23473535	23473582	seqA,rs190093526,14,56827995,T,C:0-50	40	83.0	0	50	50	rs190093526
chrX	50855318	50855365	seqA,rs190093526,14,56827995,T,C:0-50	40	83.0	0	50	50	rs190093526
chrX	74833935	74833982	seqA,rs190093526,14,56827995,T,C:0-50	40	84.8	0	50	50	rs190093526
chrX	77723409	77723456	seqA,rs190093526,14,56827995,T,C:0-50	40	83.0	0	50	50	rs190093526
chrX	103326028	103326075	seqA,rs190093526,14,56827995,T,C:0-50	40	83.0	0	50	50	rs190093526
chrX	116597845	116597892	seqA,rs190093526,14,56827995,T,C:0-50	40	83.0	0	50	50	rs190093526
chrX	130294075	130294122	seqA,rs190093526,14,56827995,T,C:0-50	42	87.0	0	50	50	rs190093526
chrX	154072755	154072802	seqA,rs190093526,14,56827995,T,C:0-50	40	83.0	0	50	50	rs190093526
chrX	154571100	154571147	seqA,rs190093526,14,56827995,T,C:0-50	40	83.0	0	50	50	rs190093526
chrX	73874449	73874496	seqA,rs190093526,14,56827995,T,C:0-50	38	80.9	0	50	50	rs190093526
chrX	116279023	116279070	seqA,rs190093526,14,56827995,T,C:0-50	38	80.9	0	50	50	rs190093526
chrX	54788560	54788607	seqA,rs190093526,14,56827995,T,C:0-50	36	80.5	0	50	50	rs190093526
chrX	54998460	54998507	seqA,rs190093526,14,56827995,T,C:0-50	36	80.5	0	50	50	rs190093526
chrX	61878670	61878717	seqA,rs190093526,14,56827995,T,C:0-50	36	80.5	0	50	50	rs190093526
chrX	101306545	101306592	seqA,rs190093526,14,56827995,T,C:0-50	36	80.5	0	50	50	rs190093526
chrX	97393764	97393787	seqA,rs190093833,18,15356467,T,C:7-29	21	100.0	7	29	22	rs190093833
chrX	72385882	72385943	seqA,rs190094212,3,89487391,A,C:0-50	45	96.0	0	50	50	rs190094212
chrY	8154191	8154217	seqA,rs190094679,3,191897444,T,C:0-26	24	96.2	0	26	26	rs190094679
chrY	18462925	18462952	seqA,rs190095707,3,103174621,A,C:23-50	27	100.0	23	50	27	rs190095707
chrY	4883795	4883822	seqA,rs190095707,3,103174621,A,C:23-50	25	96.3	23	50	27	rs190095707
chrY	3186778	3186803	seqA,rs190095707,3,103174621,A,C:23-50	24	84.0	23	50	27	rs190095707
chrX	5132775	5132802	seqA,rs190095707,3,103174621,A,C:23-50	27	100.0	23	50	27	rs190095707
chrX	93461856	93461891	seqA,rs190095707,3,103174621,A,C:4-50	32	74.3	4	50	46	rs190095707
chrX	123064337	123064364	seqA,rs190095707,3,103174621,A,C:23-50	27	100.0	23	50	27	rs190095707
chrX	146299898	146299932	seqA,rs190095707,3,103174621,A,C:20-50	29	100.0	20	50	30	rs190095707
chrX	146342508	146342544	seqA,rs190095707,3,103174621,A,C:8-50	31	75.0	8	50	42	rs190095707
chrX	10263525	10263553	seqA,rs190095707,3,103174621,A,C:22-50	26	96.5	22	50	28	rs190095707
chrX	36708101	36708406	seqA,rs190095707,3,103174621,A,C:0-50	34	92.5	0	50	50	rs190095707
chrX	80771837	80771867	seqA,rs190095707,3,103174621,A,C:20-50	26	93.4	20	50	30	rs190095707
chrX	121023831	121023857	seqA,rs190095707,3,103174621,A,C:24-50	26	100.0	24	50	26	rs190095707
chrX	3100764	3100791	seqA,rs190095707,3,103174621,A,C:23-50	25	96.3	23	50	27	rs190095707
chrX	77936715	77936742	seqA,rs190095707,3,103174621,A,C:23-50	25	96.3	23	50	27	rs190095707
chrX	93589434	93589461	seqA,rs190095707,3,103174621,A,C:23-50	25	96.3	23	50	27	rs190095707
chrX	107503595	107503622	seqA,rs190095707,3,103174621,A,C:23-50	25	96.3	23	50	27	rs190095707
chrX	113038815	113038842	seqA,rs190095707,3,103174621,A,C:23-50	25	96.3	23	50	27	rs190095707
chrX	115309940	115309967	seqA,rs190095707,3,103174621,A,C:23-50	25	96.3	23	50	27	rs190095707
chrX	129022344	129022371	seqA,rs190095707,3,103174621,A,C:23-50	25	96.3	23	50	27	rs190095707
chrY	18346142	18346169	seqA,rs190095707,3,103174621,A,C:23-50	27	100.0	23	50	27	rs190095707
chrY	26478445	26478472	seqA,rs190095707,3,103174621,A,C:23-50	25	96.3	23	50	27	rs190095707
chrY	5076350	5076377	seqA,rs190095707,3,103174621,A,C:23-50	25	96.3	23	50	27	rs190095707
chrY	3308004	3308031	seqA,rs190095707,3,103174621,A,C:23-50	25	96.3	23	50	27	rs190095707
chrY	3767536	3767559	seqA,rs190095707,3,103174621,A,C:27-50	23	100.0	27	50	23	rs190095707
chrX	5255354	5255406	seqA,rs190095707,3,103174621,A,C:8-50	35	92.7	8	50	42	rs190095707
chrX	123922160	123922193	seqA,rs190095707,3,103174621,A,C:17-50	29	94.0	17	50	33	rs190095707
chrX	146151467	146151497	seqA,rs190095707,3,103174621,A,C:20-50	28	96.7	20	50	30	rs190095707
chrX	75046924	75046957	seqA,rs190095707,3,103174621,A,C:15-50	30	84.9	15	50	35	rs190095707
chrX	83892378	83892411	seqA,rs190095707,3,103174621,A,C:15-50	30	84.9	15	50	35	rs190095707
chrX	113249835	113249880	seqA,rs190095707,3,103174621,A,C:13-50	30	91.9	13	50	37	rs190095707
chrX	13187013	13187043	seqA,rs190095707,3,103174621,A,C:20-50	26	93.4	20	50	30	rs190095707
chrX	112379842	112379868	seqA,rs190095707,3,103174621,A,C:24-50	26	100.0	24	50	26	rs190095707
chrX	145830670	145830702	seqA,rs190095707,3,103174621,A,C:7-50	31	75.0	7	50	43	rs190095707
chrX	6606660	6606687	seqA,rs190095707,3,103174621,A,C:23-50	25	96.3	23	50	27	rs190095707
chrX	17108634	17108661	seqA,rs190095707,3,103174621,A,C:23-50	25	96.3	23	50	27	rs190095707
chrX	21163559	21163586	seqA,rs190095707,3,103174621,A,C:23-50	25	96.3	23	50	27	rs190095707
chrX	26175595	26175622	seqA,rs190095707,3,103174621,A,C:23-50	25	96.3	23	50	27	rs190095707
chrX	34207075	34207102	seqA,rs190095707,3,103174621,A,C:23-50	25	96.3	23	50	27	rs190095707
chrX	34459449	34459476	seqA,rs190095707,3,103174621,A,C:23-50	25	96.3	23	50	27	rs190095707
chrX	37346254	37346281	seqA,rs190095707,3,103174621,A,C:23-50	25	96.3	23	50	27	rs190095707
chrX	38756434	38756454	seqA,rs190095887,4,258220,T,G:0-20	20	100.0	0	20	20	rs190095887
chrY	14844291	14844331	seqA,rs190098097,1,113095082,A,G:10-50	38	97.5	10	50	40	rs190098097
chrY	14764736	14764776	seqA,rs190098097,1,113095082,A,G:10-50	38	97.5	10	50	40	rs190098097
chrY	21255912	21255934	seqA,rs190098097,1,113095082,A,G:0-22	22	100.0	0	22	22	rs190098097
chrX	44724230	44724280	seqA,rs190098097,1,113095082,A,G:0-50	48	98.0	0	50	50	rs190098097
chrX	46663054	46663104	seqA,rs190098097,1,113095082,A,G:0-50	46	96.0	0	50	50	rs190098097
chrX	132585123	132585173	seqA,rs190098097,1,113095082,A,G:0-50	46	96.0	0	50	50	rs190098097
chrX	139817736	139817786	seqA,rs190098097,1,113095082,A,G:0-50	46	96.0	0	50	50	rs190098097
chrX	22234610	22234691	seqA,rs190098097,1,113095082,A,G:0-50	47	98.0	0	50	50	rs190098097
chrX	17329271	17329320	seqA,rs190098097,1,113095082,A,G:0-50	46	91.9	0	50	50	rs190098097
chrX	67614803	67614852	seqA,rs190098097,1,113095082,A,G:0-50	46	91.9	0	50	50	rs190098097
chrX	44718810	44718860	seqA,rs190098097,1,113095082,A,G:0-50	42	92.0	0	50	50	rs190098097
chrX	132839233	132839282	seqA,rs190098097,1,113095082,A,G:0-50	42	87.8	0	50	50	rs190098097
chrX	16745481	16745521	seqA,rs190098097,1,113095082,A,G:10-50	38	97.5	10	50	40	rs190098097
chrX	34640751	34640791	seqA,rs190098097,1,113095082,A,G:10-50	38	97.5	10	50	40	rs190098097
chrX	45660546	45660586	seqA,rs190098097,1,113095082,A,G:10-50	38	97.5	10	50	40	rs190098097
chrX	100413281	100413321	seqA,rs190098097,1,113095082,A,G:10-50	38	97.5	10	50	40	rs190098097
chrX	119041426	119041475	seqA,rs190098097,1,113095082,A,G:0-50	40	85.8	0	50	50	rs190098097
chrX	137427306	137427344	seqA,rs190098097,1,113095082,A,G:10-48	38	100.0	10	48	38	rs190098097
chrX	153484631	153484671	seqA,rs190098097,1,113095082,A,G:10-50	38	97.5	10	50	40	rs190098097
chrY	2608095	2608141	seqA,rs190098097,1,113095082,A,G:3-50	43	91.4	3	50	47	rs190098097
chrY	23036640	23036680	seqA,rs190098097,1,113095082,A,G:10-50	38	97.5	10	50	40	rs190098097
chrY	2318465	2318505	seqA,rs190098097,1,113095082,A,G:10-50	36	95.0	10	50	40	rs190098097
chrY	1556965	1557002	seqA,rs190098097,1,113095082,A,G:13-50	33	94.6	13	50	37	rs190098097
chrX	11816329	11816476	seqA,rs190098097,1,113095082,A,G:0-46	45	100.0	0	46	46	rs190098097
chrX	91381570	91381620	seqA,rs190098097,1,113095082,A,G:0-50	42	92.0	0	50	50	rs190098097
chrX	144108917	144108965	seqA,rs190098097,1,113095082,A,G:0-48	42	93.8	0	48	48	rs190098097
chrX	2658095	2658141	seqA,rs190098097,1,113095082,A,G:3-50	43	91.4	3	50	47	rs190098097
chrX	16750025	16756549	seqA,rs190098097,1,113095082,A,G:0-50	47	98.0	0	50	50	rs190098097
chrX	96731905	96749329	seqA,rs190098097,1,113095082,A,G:0-50	47	98.0	0	50	50	rs190098097
chrX	3636745	3636794	seqA,rs190098097,1,113095082,A,G:7-50	40	97.7	7	50	43	rs190098097
chrX	8176525	8176565	seqA,rs190098097,1,113095082,A,G:10-50	38	97.5	10	50	40	rs190098097
chrX	35641935	35641975	seqA,rs190098097,1,113095082,A,G:10-50	38	97.5	10	50	40	rs190098097
chrX	39616245	39616285	seqA,rs190098097,1,113095082,A,G:10-50	38	97.5	10	50	40	rs190098097
chrX	65064400	65064441	seqA,rs190098097,1,113095082,A,G:6-48	40	92.7	6	48	42	rs190098097
chrX	78072300	78072340	seqA,rs190098097,1,113095082,A,G:10-50	38	97.5	10	50	40	rs190098097
chrX	118545425	118545465	seqA,rs190098097,1,113095082,A,G:10-50	38	97.5	10	50	40	rs190098097
chrX	119027915	119027955	seqA,rs190098097,1,113095082,A,G:10-50	38	97.5	10	50	40	rs190098097
chrX	81560057	81560100	seqA,rs190098097,1,113095082,A,G:6-48	39	97.6	6	48	42	rs190098097
chrX	2368465	2368505	seqA,rs190098097,1,113095082,A,G:10-50	36	95.0	10	50	40	rs190098097
chrY	13265191	13265241	seqA,rs190098890,3,103203958,A,G:0-50	36	86.0	0	50	50	rs190098890
chrX	100707703	100707753	seqA,rs190098976,0,0,A,G:0-50	48	98.0	0	50	50	rs190098976
chrX	132778015	132778065	seqA,rs190098976,0,0,A,G:0-50	48	98.0	0	50	50	rs190098976
chrX	10003816	10003867	seqA,rs190098976,0,0,A,G:0-50	47	98.0	0	50	50	rs190098976
chrX	43432446	43432496	seqA,rs190098976,0,0,A,G:0-50	46	96.0	0	50	50	rs190098976
chrX	48502361	48502407	seqA,rs190098976,0,0,A,G:4-50	46	100.0	4	50	46	rs190098976
chrX	109032509	109032559	seqA,rs190098976,0,0,A,G:0-50	46	96.0	0	50	50	rs190098976
chrX	124117629	124117680	seqA,rs190098976,0,0,A,G:0-50	47	98.0	0	50	50	rs190098976
chrX	67666329	67666382	seqA,rs190098976,0,0,A,G:0-50	47	98.0	0	50	50	rs190098976
chrX	123339016	123339064	seqA,rs190098976,0,0,A,G:2-50	44	95.9	2	50	48	rs190098976
chrX	38778035	38778077	seqA,rs190098976,0,0,A,G:8-50	40	97.7	8	50	42	rs190098976
chrX	47048856	47048898	seqA,rs190098976,0,0,A,G:8-50	40	97.7	8	50	42	rs190098976
chrX	83501445	83501494	seqA,rs190098976,0,0,A,G:2-50	41	93.8	2	50	48	rs190098976
chrX	67711156	67711532	seqA,rs190098976,0,0,A,G:6-50	41	97.8	6	50	44	rs190098976
chrX	75680535	75680578	seqA,rs190098976,0,0,A,G:7-50	37	93.1	7	50	43	rs190098976
chrX	74000378	74000421	seqA,rs190098976,0,0,A,G:7-50	35	90.7	7	50	43	rs190098976
chrX	41549778	41549823	seqA,rs190098976,0,0,A,G:7-50	33	90.3	7	50	43	rs190098976
chrY	1607159	1607209	seqA,rs190098976,0,0,A,G:0-50	44	94.0	0	50	50	rs190098976
chrY	1172000	1172050	seqA,rs190098976,0,0,A,G:0-50	44	94.0	0	50	50	rs190098976
chrY	1495553	1495603	seqA,rs190098976,0,0,A,G:0-50	42	92.0	0	50	50	rs190098976
chrY	14929001	14929049	seqA,rs190098976,0,0,A,G:2-50	36	87.5	2	50	48	rs190098976
chrX	100551132	100551182	seqA,rs190098976,0,0,A,G:0-50	50	100.0	0	50	50	rs190098976
chrX	10095438	10095488	seqA,rs190098976,0,0,A,G:0-50	48	98.0	0	50	50	rs190098976
chrX	15331328	15331378	seqA,rs190098976,0,0,A,G:0-50	48	98.0	0	50	50	rs190098976
chrX	16971056	16971106	seqA,rs190098976,0,0,A,G:0-50	48	98.0	0	50	50	rs190098976
chrX	70747043	70747093	seqA,rs190098976,0,0,A,G:0-50	48	98.0	0	50	50	rs190098976
chrX	19417352	19417399	seqA,rs190098976,0,0,A,G:3-50	47	100.0	3	50	47	rs190098976
chrX	41794701	41794751	seqA,rs190098976,0,0,A,G:0-50	46	96.0	0	50	50	rs190098976
chrX	73120809	73120859	seqA,rs190098976,0,0,A,G:0-50	46	96.0	0	50	50	rs190098976
chrX	100291242	100291292	seqA,rs190098976,0,0,A,G:0-50	46	96.0	0	50	50	rs190098976
chrX	1222000	1222050	seqA,rs190098976,0,0,A,G:0-50	44	94.0	0	50	50	rs190098976
chrX	1657159	1657209	seqA,rs190098976,0,0,A,G:0-50	44	94.0	0	50	50	rs190098976
chrX	73074142	73074192	seqA,rs190098976,0,0,A,G:0-50	44	94.0	0	50	50	rs190098976
chrX	1545553	1545603	seqA,rs190098976,0,0,A,G:0-50	42	92.0	0	50	50	rs190098976
chrX	29266340	29266391	seqA,rs190098976,0,0,A,G:0-50	43	94.0	0	50	50	rs190098976
chrX	45266526	45266587	seqA,rs190098976,0,0,A,G:0-50	45	96.0	0	50	50	rs190098976
chrX	119064589	119064638	seqA,rs190098976,0,0,A,G:0-50	44	89.8	0	50	50	rs190098976
chrX	80896560	80896597	seqA,rs190100312,6,67237244,A,G:8-45	31	91.9	8	45	37	rs190100312
chrX	111380748	111380775	seqA,rs190100312,6,67237244,A,G:2-29	27	100.0	2	29	27	rs190100312
chrX	62999333	62999360	seqA,rs190100312,6,67237244,A,G:2-29	25	96.3	2	29	27	rs190100312
chrX	94910160	94910186	seqA,rs190100312,6,67237244,A,G:2-28	24	96.2	2	28	26	rs190100312
chrX	33740005	33740031	seqA,rs190100312,6,67237244,A,G:2-28	24	96.2	2	28	26	rs190100312
chrX	149697609	149697632	seqA,rs190100312,6,67237244,A,G:3-26	23	100.0	3	26	23	rs190100312
chrX	63214338	63214362	seqA,rs190100312,6,67237244,A,G:2-26	22	95.9	2	26	24	rs190100312
chrX	90339624	90339645	seqA,rs190100312,6,67237244,A,G:5-26	21	100.0	5	26	21	rs190100312
chrX	20426164	20426185	seqA,rs190100312,6,67237244,A,G:8-29	21	100.0	8	29	21	rs190100312
chrX	34208939	34208959	seqA,rs190100312,6,67237244,A,G:8-28	20	100.0	8	28	20	rs190100312
chrY	17615729	17615753	seqA,rs190100312,6,67237244,A,G:2-26	22	95.9	2	26	24	rs190100312
chrX	133415156	133415204	seqA,rs190100312,6,67237244,A,G:2-50	36	87.5	2	50	48	rs190100312
chrX	99123805	99123832	seqA,rs190100312,6,67237244,A,G:2-29	27	100.0	2	29	27	rs190100312
chrX	125250089	125250116	seqA,rs190100312,6,67237244,A,G:2-29	27	100.0	2	29	27	rs190100312
chrX	4374491	4374519	seqA,rs190100312,6,67237244,A,G:1-29	26	96.5	1	29	28	rs190100312
chrX	39848915	39848942	seqA,rs190100312,6,67237244,A,G:2-29	25	96.3	2	29	27	rs190100312
chrX	44681210	44681237	seqA,rs190100312,6,67237244,A,G:2-29	25	96.3	2	29	27	rs190100312
chrX	49661655	49661682	seqA,rs190100312,6,67237244,A,G:2-29	25	96.3	2	29	27	rs190100312
chrX	49663536	49663563	seqA,rs190100312,6,67237244,A,G:2-29	25	96.3	2	29	27	rs190100312
chrX	76349410	76349437	seqA,rs190100312,6,67237244,A,G:2-29	25	96.3	2	29	27	rs190100312
chrX	143492165	143492192	seqA,rs190100312,6,67237244,A,G:2-29	25	96.3	2	29	27	rs190100312
chrX	145481010	145481037	seqA,rs190100312,6,67237244,A,G:2-29	25	96.3	2	29	27	rs190100312
chrX	5553236	5553262	seqA,rs190100312,6,67237244,A,G:2-28	24	96.2	2	28	26	rs190100312
chrX	17844865	17844891	seqA,rs190100312,6,67237244,A,G:2-28	24	96.2	2	28	26	rs190100312
chrX	19284527	19284553	seqA,rs190100312,6,67237244,A,G:2-28	24	96.2	2	28	26	rs190100312
chrX	45092707	45092733	seqA,rs190100312,6,67237244,A,G:2-28	24	96.2	2	28	26	rs190100312
chrX	105341788	105341814	seqA,rs190100312,6,67237244,A,G:2-28	24	96.2	2	28	26	rs190100312
chrY	2512974	2513179	seqA,rs190101887,0,0,C,G:0-48	45	98.0	0	48	48	rs190101887
chrY	26477946	26477995	seqA,rs190101887,0,0,C,G:0-49	37	87.8	0	49	49	rs190101887
chrY	2592789	2593331	seqA,rs190101887,0,0,C,G:0-49	45	98.0	0	49	49	rs190101887
chrY	26882290	26882331	seqA,rs190101887,0,0,C,G:4-45	35	92.7	4	45	41	rs190101887
chrY	59032090	59032125	seqA,rs190101887,0,0,C,G:4-39	29	91.5	4	39	35	rs190101887
chrY	13913168	13913199	seqA,rs190101887,0,0,C,G:17-48	29	96.8	17	48	31	rs190101887
chrY	23097810	23097850	seqA,rs190101887,0,0,C,G:0-41	29	80.0	0	41	41	rs190101887
chrX	23700001	23700050	seqA,rs190101887,0,0,C,G:0-49	47	98.0	0	49	49	rs190101887
chrX	149763767	149763815	seqA,rs190101887,0,0,C,G:1-49	46	98.0	1	49	48	rs190101887
chrX	29434496	29434545	seqA,rs190101887,0,0,C,G:0-49	45	96.0	0	49	49	rs190101887
chrX	31409831	31409880	seqA,rs190101887,0,0,C,G:0-49	45	96.0	0	49	49	rs190101887
chrX	44195476	44195525	seqA,rs190101887,0,0,C,G:0-49	45	96.0	0	49	49	rs190101887
chrX	46372541	46372590	seqA,rs190101887,0,0,C,G:0-49	45	96.0	0	49	49	rs190101887
chrX	47025061	47025110	seqA,rs190101887,0,0,C,G:0-49	45	96.0	0	49	49	rs190101887
chrX	70204731	70204779	seqA,rs190101887,0,0,C,G:0-48	44	95.9	0	48	48	rs190101887
chrX	70714118	70714164	seqA,rs190101887,0,0,C,G:2-48	44	97.9	2	48	46	rs190101887
chrX	6698941	6698990	seqA,rs190101887,0,0,C,G:0-49	43	93.9	0	49	49	rs190101887
chrX	55622451	55622500	seqA,rs190101887,0,0,C,G:0-49	43	93.9	0	49	49	rs190101887
chrX	73172098	73172145	seqA,rs190101887,0,0,C,G:2-49	43	95.8	2	49	47	rs190101887
chrX	90677706	90677755	seqA,rs190101887,0,0,C,G:0-49	43	93.9	0	49	49	rs190101887
chrX	117653356	117653405	seqA,rs190101887,0,0,C,G:0-49	43	93.9	0	49	49	rs190101887
chrX	138998231	138998280	seqA,rs190101887,0,0,C,G:0-49	43	93.9	0	49	49	rs190101887
chrX	48738926	48738974	seqA,rs190101887,0,0,C,G:0-48	42	93.8	0	48	48	rs190101887
chrY	23335442	23335491	seqA,rs190101887,0,0,C,G:0-49	39	89.8	0	49	49	rs190101887
chrY	25464406	25464447	seqA,rs190101887,0,0,C,G:4-45	35	92.7	4	45	41	rs190101887
chrX	38424607	38424656	seqA,rs190101887,0,0,C,G:0-49	49	100.0	0	49	49	rs190101887
chrX	118914727	118914776	seqA,rs190101887,0,0,C,G:0-49	47	98.0	0	49	49	rs190101887
chrX	103222197	103222246	seqA,rs190101887,0,0,C,G:0-49	45	96.0	0	49	49	rs190101887
chrX	24730328	24730376	seqA,rs190101887,0,0,C,G:0-48	44	95.9	0	48	48	rs190101887
chrX	100258463	100258511	seqA,rs190101887,0,0,C,G:0-48	44	95.9	0	48	48	rs190101887
chrX	134096610	134096656	seqA,rs190101887,0,0,C,G:0-46	44	97.9	0	46	46	rs190101887
chrX	27402237	27402286	seqA,rs190101887,0,0,C,G:0-49	43	93.9	0	49	49	rs190101887
chrX	69399542	69399591	seqA,rs190101887,0,0,C,G:0-49	43	93.9	0	49	49	rs190101887
chrX	46439618	46439666	seqA,rs190101887,0,0,C,G:0-48	42	93.8	0	48	48	rs190101887
chrX	51047643	51047691	seqA,rs190101887,0,0,C,G:0-48	42	93.8	0	48	48	rs190101887
chrX	54325983	54326031	seqA,rs190101887,0,0,C,G:0-48	42	93.8	0	48	48	rs190101887
chrX	153321047	153321093	seqA,rs190101887,0,0,C,G:3-49	42	95.7	3	49	46	rs190101887
chrX	24849662	24849711	seqA,rs190101887,0,0,C,G:0-49	41	91.9	0	49	49	rs190101887
chrX	132717517	132717566	seqA,rs190101887,0,0,C,G:0-49	41	91.9	0	49	49	rs190101887
chrX	5603039	5603086	seqA,rs190101887,0,0,C,G:0-46	41	95.7	0	46	46	rs190101887
chrX	47409208	47409254	seqA,rs190101887,0,0,C,G:2-48	40	93.5	2	48	46	rs190101887
chrY	2512974	2513181	seqB,rs190101887,0,0,C,G:0-50	45	96.0	0	50	50	rs190101887
chrY	2592789	2593332	seqB,rs190101887,0,0,C,G:0-50	46	98.0	0	50	50	rs190101887
chrY	26477946	26477995	seqB,rs190101887,0,0,C,G:0-49	37	87.8	0	49	49	rs190101887
chrY	26882290	26882331	seqB,rs190101887,0,0,C,G:4-45	35	92.7	4	45	41	rs190101887
chrY	59032090	59032125	seqB,rs190101887,0,0,C,G:4-39	29	91.5	4	39	35	rs190101887
chrY	13913168	13913201	seqB,rs190101887,0,0,C,G:17-50	29	94.0	17	50	33	rs190101887
chrY	23097810	23097850	seqB,rs190101887,0,0,C,G:0-41	29	80.0	0	41	41	rs190101887
chrX	23700001	23700050	seqB,rs190101887,0,0,C,G:0-49	47	98.0	0	49	49	rs190101887
chrX	29434496	29434546	seqB,rs190101887,0,0,C,G:0-50	46	96.0	0	50	50	rs190101887
chrX	44195476	44195526	seqB,rs190101887,0,0,C,G:0-50	46	96.0	0	50	50	rs190101887
chrX	47025061	47025111	seqB,rs190101887,0,0,C,G:0-50	46	96.0	0	50	50	rs190101887
chrX	149763767	149763815	seqB,rs190101887,0,0,C,G:1-49	46	98.0	1	49	48	rs190101887
chrX	31409831	31409880	seqB,rs190101887,0,0,C,G:0-49	45	96.0	0	49	49	rs190101887
chrX	46372541	46372590	seqB,rs190101887,0,0,C,G:0-49	45	96.0	0	49	49	rs190101887
chrX	55622451	55622501	seqB,rs190101887,0,0,C,G:0-50	44	94.0	0	50	50	rs190101887
chrX	70204731	70204781	seqB,rs190101887,0,0,C,G:0-50	44	94.0	0	50	50	rs190101887
chrX	70714118	70714166	seqB,rs190101887,0,0,C,G:2-50	44	95.9	2	50	48	rs190101887
chrX	73172098	73172146	seqB,rs190101887,0,0,C,G:2-50	44	95.9	2	50	48	rs190101887
chrX	90677706	90677756	seqB,rs190101887,0,0,C,G:0-50	44	94.0	0	50	50	rs190101887
chrX	117653356	117653406	seqB,rs190101887,0,0,C,G:0-50	44	94.0	0	50	50	rs190101887
chrX	138998231	138998281	seqB,rs190101887,0,0,C,G:0-50	44	94.0	0	50	50	rs190101887
chrX	6698941	6698990	seqB,rs190101887,0,0,C,G:0-49	43	93.9	0	49	49	rs190101887
chrX	47065096	47065146	seqB,rs190101887,0,0,C,G:0-50	42	92.0	0	50	50	rs190101887
chrY	23335442	23335491	seqB,rs190101887,0,0,C,G:0-49	39	89.8	0	49	49	rs190101887
chrY	25464406	25464447	seqB,rs190101887,0,0,C,G:4-45	35	92.7	4	45	41	rs190101887
chrY	2305162	2305212	seqB,rs190101887,0,0,C,G:0-50	34	84.0	0	50	50	rs190101887
chrX	38424606	38424656	seqB,rs190101887,0,0,C,G:0-50	50	100.0	0	50	50	rs190101887
chrX	118914726	118914776	seqB,rs190101887,0,0,C,G:0-50	48	98.0	0	50	50	rs190101887
chrX	103222196	103222246	seqB,rs190101887,0,0,C,G:0-50	46	96.0	0	50	50	rs190101887
chrX	24730326	24730376	seqB,rs190101887,0,0,C,G:0-50	44	94.0	0	50	50	rs190101887
chrX	69399541	69399591	seqB,rs190101887,0,0,C,G:0-50	44	94.0	0	50	50	rs190101887
chrX	100258461	100258511	seqB,rs190101887,0,0,C,G:0-50	44	94.0	0	50	50	rs190101887
chrX	134096610	134096656	seqB,rs190101887,0,0,C,G:0-46	44	97.9	0	46	46	rs190101887
chrX	27402237	27402286	seqB,rs190101887,0,0,C,G:0-49	43	93.9	0	49	49	rs190101887
chrX	153321046	153321093	seqB,rs190101887,0,0,C,G:3-50	43	95.8	3	50	47	rs190101887
chrX	46439616	46439666	seqB,rs190101887,0,0,C,G:0-50	42	92.0	0	50	50	rs190101887
chrX	51047641	51047691	seqB,rs190101887,0,0,C,G:0-50	42	92.0	0	50	50	rs190101887
chrX	54325981	54326031	seqB,rs190101887,0,0,C,G:0-50	42	92.0	0	50	50	rs190101887
chrX	24849662	24849711	seqB,rs190101887,0,0,C,G:0-49	41	91.9	0	49	49	rs190101887
chrX	114867606	114867976	seqB,rs190101887,0,0,C,G:0-50	45	96.0	0	50	50	rs190101887
chrX	132717517	132717566	seqB,rs190101887,0,0,C,G:0-49	41	91.9	0	49	49	rs190101887
chrX	5603039	5603086	seqB,rs190101887,0,0,C,G:0-46	41	95.7	0	46	46	rs190101887
chrY	3061922	3061977	seqA,rs190102747,5,175730395,T,C:1-50	42	93.9	1	50	49	rs190102747
chrY	1328318	1328368	seqA,rs190102747,5,175730395,T,C:1-45	39	95.5	1	45	44	rs190102747
chrY	3873085	3873140	seqA,rs190102747,5,175730395,T,C:1-50	38	95.3	1	50	49	rs190102747
chrY	23550062	23550100	seqA,rs190102747,5,175730395,T,C:12-50	32	92.2	12	50	38	rs190102747
chrY	449695	449750	seqA,rs190102747,5,175730395,T,C:1-50	36	92.9	1	50	49	rs190102747
chrY	6923564	6923609	seqA,rs190102747,5,175730395,T,C:4-50	30	77.8	4	50	46	rs190102747
chrY	14308270	14308295	seqA,rs190102747,5,175730395,T,C:25-50	25	100.0	25	50	25	rs190102747
chrY	2619077	2619103	seqA,rs190102747,5,175730395,T,C:24-50	24	96.2	24	50	26	rs190102747
chrY	1357302	1357327	seqA,rs190102747,5,175730395,T,C:25-50	23	96.0	25	50	25	rs190102747
chrY	1378707	1379207	seqA,rs190102747,5,175730395,T,C:24-50	25	100.0	24	50	26	rs190102747
chrY	2253071	2253133	seqA,rs190102747,5,175730395,T,C:25-50	24	100.0	25	50	25	rs190102747
chrY	14627234	14627298	seqA,rs190102747,5,175730395,T,C:23-50	24	96.3	23	50	27	rs190102747
chrY	23623530	23623839	seqA,rs190102747,5,175730395,T,C:24-50	25	100.0	24	50	26	rs190102747
chrY	28439860	28439880	seqA,rs190102747,5,175730395,T,C:30-50	20	100.0	30	50	20	rs190102747
chrY	22658203	22658223	seqA,rs190102747,5,175730395,T,C:30-50	20	100.0	30	50	20	rs190102747
chrY	14565914	14566211	seqA,rs190102747,5,175730395,T,C:23-50	24	96.3	23	50	27	rs190102747
chrX	41230900	41230955	seqA,rs190102747,5,175730395,T,C:1-50	46	98.0	1	50	49	rs190102747
chrX	33175971	33176026	seqA,rs190102747,5,175730395,T,C:1-50	44	96.0	1	50	49	rs190102747
chrX	53942569	53942624	seqA,rs190102747,5,175730395,T,C:1-50	44	96.0	1	50	49	rs190102747
chrX	67404261	67404316	seqA,rs190102747,5,175730395,T,C:1-50	44	96.0	1	50	49	rs190102747
chrX	39674285	39674474	seqA,rs190102747,5,175730395,T,C:0-50	45	96.0	0	50	50	rs190102747
chrX	69317150	69317204	seqA,rs190102747,5,175730395,T,C:2-50	43	95.9	2	50	48	rs190102747
chrX	146780236	146780290	seqA,rs190102747,5,175730395,T,C:2-50	43	95.9	2	50	48	rs190102747
chrX	88793013	88793068	seqA,rs190102747,5,175730395,T,C:1-50	42	93.9	1	50	49	rs190102747
chrX	122987300	122987355	seqA,rs190102747,5,175730395,T,C:1-50	42	93.9	1	50	49	rs190102747
chrX	87721122	87721178	seqA,rs190102747,5,175730395,T,C:0-50	41	92.0	0	50	50	rs190102747
chrX	121841646	121841700	seqA,rs190102747,5,175730395,T,C:2-50	41	93.8	2	50	48	rs190102747
chrX	17008630	17008685	seqA,rs190102747,5,175730395,T,C:1-50	40	91.9	1	50	49	rs190102747
chrX	44486553	44486608	seqA,rs190102747,5,175730395,T,C:1-50	40	91.9	1	50	49	rs190102747
chrX	85581367	85581464	seqA,rs190102747,5,175730395,T,C:1-50	43	96.0	1	50	49	rs190102747
chrX	118326256	118326311	seqA,rs190102747,5,175730395,T,C:1-50	40	91.9	1	50	49	rs190102747
chrX	119577732	119577787	seqA,rs190102747,5,175730395,T,C:0-49	40	91.9	0	49	49	rs190102747
chrY	1371462	1371517	seqA,rs190102747,5,175730395,T,C:1-50	44	96.0	1	50	49	rs190102747
chrY	1387958	1388008	seqA,rs190102747,5,175730395,T,C:1-45	39	95.5	1	45	44	rs190102747
chrY	6765895	6765945	seqA,rs190102747,5,175730395,T,C:1-45	37	93.1	1	45	44	rs190102747
chrY	13885920	13885970	seqA,rs190102747,5,175730395,T,C:1-45	37	93.2	1	45	44	rs190102747
chrY	1758724	1758779	seqA,rs190102747,5,175730395,T,C:1-50	38	95.3	1	50	49	rs190102747
chrY	798750	798783	seqA,rs190102747,5,175730395,T,C:17-50	29	94.0	17	50	33	rs190102747
chrY	453409	453442	seqA,rs190102747,5,175730395,T,C:17-50	29	94.0	17	50	33	rs190102747
chrY	5102354	5102382	seqA,rs190102747,5,175730395,T,C:17-45	28	100.0	17	45	28	rs190102747
chrY	14228520	14228549	seqA,rs190102747,5,175730395,T,C:17-46	27	96.6	17	46	29	rs190102747
chrY	1384361	1384388	seqA,rs190102747,5,175730395,T,C:23-50	27	100.0	23	50	27	rs190102747
chrY	23561586	23561612	seqA,rs190102747,5,175730395,T,C:24-50	26	100.0	24	50	26	rs190102747
chrY	2352081	2352108	seqA,rs190102747,5,175730395,T,C:23-50	25	96.3	23	50	27	rs190102747
chrY	362590	362617	seqA,rs190102747,5,175730395,T,C:23-50	25	96.3	23	50	27	rs190102747
chrY	25523032	25523052	seqA,rs190102747,5,175730395,T,C:30-50	20	100.0	30	50	20	rs190102747
chrX	48443986	48444041	seqA,rs190102747,5,175730395,T,C:1-50	46	98.0	1	50	49	rs190102747
chrX	54088332	54088387	seqA,rs190102747,5,175730395,T,C:1-50	46	98.0	1	50	49	rs190102747
chrX	118546402	118546458	seqA,rs190102747,5,175730395,T,C:0-50	45	96.0	0	50	50	rs190102747
chrX	1421462	1421517	seqA,rs190102747,5,175730395,T,C:1-50	44	96.0	1	50	49	rs190102747
chrX	53958667	53958722	seqA,rs190102747,5,175730395,T,C:1-50	44	96.0	1	50	49	rs190102747
chrX	122512326	122512381	seqA,rs190102747,5,175730395,T,C:1-50	44	96.0	1	50	49	rs190102747
chrX	14525882	14525933	seqA,rs190102747,5,175730395,T,C:3-48	42	97.8	3	48	45	rs190102747
chrX	15760561	15760616	seqA,rs190102747,5,175730395,T,C:1-50	42	93.9	1	50	49	rs190102747
chrX	23051747	23051802	seqA,rs190102747,5,175730395,T,C:1-50	42	93.9	1	50	49	rs190102747
chrX	39739878	39739931	seqA,rs190102747,5,175730395,T,C:3-50	42	95.8	3	50	47	rs190102747
chrX	40867761	40867816	seqA,rs190102747,5,175730395,T,C:1-50	42	93.9	1	50	49	rs190102747
chrX	44560824	44560879	seqA,rs190102747,5,175730395,T,C:1-50	42	93.9	1	50	49	rs190102747
chrX	119061372	119061427	seqA,rs190102747,5,175730395,T,C:1-50	42	93.9	1	50	49	rs190102747
chrX	140035563	140035618	seqA,rs190102747,5,175730395,T,C:1-50	42	93.9	1	50	49	rs190102747
chrX	114604787	114604837	seqA,rs190102747,5,175730395,T,C:1-45	41	97.8	1	45	44	rs190102747
chrX	20109235	20109290	seqA,rs190102747,5,175730395,T,C:1-50	40	91.9	1	50	49	rs190102747
chrX	121147220	121147246	seqB,rs190103542,10,67870597,A,T:24-50	22	92.4	24	50	26	rs190103542
chrY	23513903	23513952	seqA,rs190105226,8,14102200,T,C:0-49	47	98.0	0	49	49	rs190105226
chrY	3458647	3458697	seqA,rs190105226,8,14102200,T,C:0-50	46	96.0	0	50	50	rs190105226
chrY	4090865	4090915	seqA,rs190105226,8,14102200,T,C:0-50	46	96.0	0	50	50	rs190105226
chrY	4727057	4727107	seqA,rs190105226,8,14102200,T,C:0-50	46	96.0	0	50	50	rs190105226
chrY	4782638	4782688	seqA,rs190105226,8,14102200,T,C:0-50	46	96.0	0	50	50	rs190105226
chrY	6015205	6015255	seqA,rs190105226,8,14102200,T,C:0-50	46	96.0	0	50	50	rs190105226
chrY	6300227	6300277	seqA,rs190105226,8,14102200,T,C:0-50	46	96.0	0	50	50	rs190105226
chrY	6638574	6638624	seqA,rs190105226,8,14102200,T,C:0-50	46	96.0	0	50	50	rs190105226
chrY	6763844	6763894	seqA,rs190105226,8,14102200,T,C:0-50	46	96.0	0	50	50	rs190105226
chrY	7966051	7966101	seqA,rs190105226,8,14102200,T,C:0-50	46	96.0	0	50	50	rs190105226
chrY	9716307	9716357	seqA,rs190105226,8,14102200,T,C:0-50	46	96.0	0	50	50	rs190105226
chrY	9946119	9946169	seqA,rs190105226,8,14102200,T,C:0-50	46	96.0	0	50	50	rs190105226
chrY	15890280	15890330	seqA,rs190105226,8,14102200,T,C:0-50	46	96.0	0	50	50	rs190105226
chrY	19802782	19802832	seqA,rs190105226,8,14102200,T,C:0-50	46	96.0	0	50	50	rs190105226
chrY	21475166	21475216	seqA,rs190105226,8,14102200,T,C:0-50	46	96.0	0	50	50	rs190105226
chrY	21787578	21787628	seqA,rs190105226,8,14102200,T,C:0-50	46	96.0	0	50	50	rs190105226
chrX	94081926	94081976	seqA,rs190105226,8,14102200,T,C:0-50	48	98.0	0	50	50	rs190105226
chrX	108311417	108311467	seqA,rs190105226,8,14102200,T,C:0-50	48	98.0	0	50	50	rs190105226
chrX	154387241	154387291	seqA,rs190105226,8,14102200,T,C:0-50	48	98.0	0	50	50	rs190105226
chrX	3041480	3041530	seqA,rs190105226,8,14102200,T,C:0-50	46	96.0	0	50	50	rs190105226
chrX	5683595	5683645	seqA,rs190105226,8,14102200,T,C:0-50	46	96.0	0	50	50	rs190105226
chrX	7935689	7935739	seqA,rs190105226,8,14102200,T,C:0-50	46	96.0	0	50	50	rs190105226
chrX	10273908	10273958	seqA,rs190105226,8,14102200,T,C:0-50	46	96.0	0	50	50	rs190105226
chrX	11591853	11591903	seqA,rs190105226,8,14102200,T,C:0-50	46	96.0	0	50	50	rs190105226
chrX	11860414	11860464	seqA,rs190105226,8,14102200,T,C:0-50	46	96.0	0	50	50	rs190105226
chrX	14220359	14220409	seqA,rs190105226,8,14102200,T,C:0-50	46	96.0	0	50	50	rs190105226
chrX	14477542	14477592	seqA,rs190105226,8,14102200,T,C:0-50	46	96.0	0	50	50	rs190105226
chrX	16250359	16250409	seqA,rs190105226,8,14102200,T,C:0-50	46	96.0	0	50	50	rs190105226
chrX	17249689	17249739	seqA,rs190105226,8,14102200,T,C:0-50	46	96.0	0	50	50	rs190105226
chrX	17362152	17362202	seqA,rs190105226,8,14102200,T,C:0-50	46	96.0	0	50	50	rs190105226
chrX	18753793	18753843	seqA,rs190105226,8,14102200,T,C:0-50	46	96.0	0	50	50	rs190105226
chrX	19293026	19293076	seqA,rs190105226,8,14102200,T,C:0-50	46	96.0	0	50	50	rs190105226
chrY	4219657	4219707	seqA,rs190105226,8,14102200,T,C:0-50	46	96.0	0	50	50	rs190105226
chrY	4682203	4682253	seqA,rs190105226,8,14102200,T,C:0-50	46	96.0	0	50	50	rs190105226
chrY	4738966	4739016	seqA,rs190105226,8,14102200,T,C:0-50	46	96.0	0	50	50	rs190105226
chrY	5704810	5704860	seqA,rs190105226,8,14102200,T,C:0-50	46	96.0	0	50	50	rs190105226
chrY	6164034	6164084	seqA,rs190105226,8,14102200,T,C:0-50	46	96.0	0	50	50	rs190105226
chrY	7300259	7300309	seqA,rs190105226,8,14102200,T,C:0-50	46	96.0	0	50	50	rs190105226
chrY	7394510	7394560	seqA,rs190105226,8,14102200,T,C:0-50	46	96.0	0	50	50	rs190105226
chrY	7631782	7631832	seqA,rs190105226,8,14102200,T,C:0-50	46	96.0	0	50	50	rs190105226
chrY	9412793	9412843	seqA,rs190105226,8,14102200,T,C:0-50	46	96.0	0	50	50	rs190105226
chrY	9570102	9570152	seqA,rs190105226,8,14102200,T,C:0-50	46	96.0	0	50	50	rs190105226
chrY	9971837	9971887	seqA,rs190105226,8,14102200,T,C:0-50	46	96.0	0	50	50	rs190105226
chrY	18142346	18142396	seqA,rs190105226,8,14102200,T,C:0-50	46	96.0	0	50	50	rs190105226
chrY	18878510	18878560	seqA,rs190105226,8,14102200,T,C:0-50	46	96.0	0	50	50	rs190105226
chrY	20376947	20376997	seqA,rs190105226,8,14102200,T,C:0-50	46	96.0	0	50	50	rs190105226
chrY	21420852	21420902	seqA,rs190105226,8,14102200,T,C:0-50	46	96.0	0	50	50	rs190105226
chrY	21449247	21449297	seqA,rs190105226,8,14102200,T,C:0-50	46	96.0	0	50	50	rs190105226
chrX	22811757	22811807	seqA,rs190105226,8,14102200,T,C:0-50	48	98.0	0	50	50	rs190105226
chrX	5402912	5402962	seqA,rs190105226,8,14102200,T,C:0-50	46	96.0	0	50	50	rs190105226
chrX	11018892	11018942	seqA,rs190105226,8,14102200,T,C:0-50	46	96.0	0	50	50	rs190105226
chrX	11379188	11379238	seqA,rs190105226,8,14102200,T,C:0-50	46	96.0	0	50	50	rs190105226
chrX	11864564	11864614	seqA,rs190105226,8,14102200,T,C:0-50	46	96.0	0	50	50	rs190105226
chrX	12129103	12129153	seqA,rs190105226,8,14102200,T,C:0-50	46	96.0	0	50	50	rs190105226
chrX	12945432	12945482	seqA,rs190105226,8,14102200,T,C:0-50	46	96.0	0	50	50	rs190105226
chrX	13696748	13696798	seqA,rs190105226,8,14102200,T,C:0-50	46	96.0	0	50	50	rs190105226
chrX	14831862	14831912	seqA,rs190105226,8,14102200,T,C:0-50	46	96.0	0	50	50	rs190105226
chrX	19439712	19439762	seqA,rs190105226,8,14102200,T,C:0-50	46	96.0	0	50	50	rs190105226
chrX	20598913	20598963	seqA,rs190105226,8,14102200,T,C:0-50	46	96.0	0	50	50	rs190105226
chrX	20668126	20668176	seqA,rs190105226,8,14102200,T,C:0-50	46	96.0	0	50	50	rs190105226
chrX	21111972	21112022	seqA,rs190105226,8,14102200,T,C:0-50	46	96.0	0	50	50	rs190105226
chrX	21282581	21282631	seqA,rs190105226,8,14102200,T,C:0-50	46	96.0	0	50	50	rs190105226
chrX	21362245	21362295	seqA,rs190105226,8,14102200,T,C:0-50	46	96.0	0	50	50	rs190105226
chrX	25350720	25350770	seqA,rs190105226,8,14102200,T,C:0-50	46	96.0	0	50	50	rs190105226
chrX	116953764	116953814	seqA,rs190105310,16,19093344,A,C:0-50	46	96.0	0	50	50	rs190105310
chrX	11966159	11966209	seqA,rs190105310,16,19093344,A,C:0-50	44	94.0	0	50	50	rs190105310
chrX	100374119	100374164	seqA,rs190105310,16,19093344,A,C:0-45	41	95.6	0	45	45	rs190105310
chrX	133475849	133475893	seqA,rs190105310,16,19093344,A,C:0-44	40	95.5	0	44	44	rs190105310
chrX	117564754	117565035	seqA,rs190105310,16,19093344,A,C:0-50	43	94.0	0	50	50	rs190105310
chrX	48429025	48429068	seqA,rs190105310,16,19093344,A,C:7-50	39	95.4	7	50	43	rs190105310
chrX	132583949	132583993	seqA,rs190105310,16,19093344,A,C:0-44	38	93.2	0	44	44	rs190105310
chrX	113347809	113347853	seqA,rs190105310,16,19093344,A,C:0-44	38	93.2	0	44	44	rs190105310
chrX	110469354	110469397	seqA,rs190105310,16,19093344,A,C:0-43	37	93.1	0	43	43	rs190105310
chrX	53086549	53086931	seqA,rs190105310,16,19093344,A,C:0-45	41	97.7	0	45	45	rs190105310
chrX	133642548	133642570	seqA,rs190105310,16,19093344,A,C:5-27	22	100.0	5	27	22	rs190105310
chrX	9402632	9402682	seqA,rs190105310,16,19093344,A,C:0-50	46	96.0	0	50	50	rs190105310
chrX	46174322	46174372	seqA,rs190105310,16,19093344,A,C:0-50	44	94.0	0	50	50	rs190105310
chrX	123065422	123065472	seqA,rs190105310,16,19093344,A,C:0-50	42	92.0	0	50	50	rs190105310
chrX	149207872	149207917	seqA,rs190105310,16,19093344,A,C:0-45	41	95.6	0	45	45	rs190105310
chrX	148727172	148727217	seqA,rs190105310,16,19093344,A,C:0-45	41	95.6	0	45	45	rs190105310
chrX	34858555	34858599	seqA,rs190105310,16,19093344,A,C:0-44	38	93.2	0	44	44	rs190105310
chrX	135102536	135102577	seqA,rs190105310,16,19093344,A,C:0-41	35	92.7	0	41	41	rs190105310
chrX	103082036	103082056	seqA,rs190105419,9,111591264,T,G:19-39	20	100.0	19	39	20	rs190105419
chrX	107535039	107535059	seqA,rs190105984,10,55566759,A,G:12-32	20	100.0	12	32	20	rs190105984
chrY	5476886	5476936	seqA,rs190107619,0,0,T,C:0-50	50	100.0	0	50	50	rs190107619
chrY	6159489	6159539	seqA,rs190107619,0,0,T,C:0-50	50	100.0	0	50	50	rs190107619
chrY	16500462	16500512	seqA,rs190107619,0,0,T,C:0-50	50	100.0	0	50	50	rs190107619
chrY	19175477	19175527	seqA,rs190107619,0,0,T,C:0-50	50	100.0	0	50	50	rs190107619
chrY	19702450	19702500	seqA,rs190107619,0,0,T,C:0-50	50	100.0	0	50	50	rs190107619
chrY	22637569	22637619	seqA,rs190107619,0,0,T,C:0-50	50	100.0	0	50	50	rs190107619
chrY	22854548	22854598	seqA,rs190107619,0,0,T,C:0-50	50	100.0	0	50	50	rs190107619
chrY	26105695	26105745	seqA,rs190107619,0,0,T,C:0-50	50	100.0	0	50	50	rs190107619
chrY	28108266	28108316	seqA,rs190107619,0,0,T,C:0-50	50	100.0	0	50	50	rs190107619
chrY	59035955	59036005	seqA,rs190107619,0,0,T,C:0-50	50	100.0	0	50	50	rs190107619
chrY	59235712	59235762	seqA,rs190107619,0,0,T,C:0-50	50	100.0	0	50	50	rs190107619
chrY	59266046	59266096	seqA,rs190107619,0,0,T,C:0-50	50	100.0	0	50	50	rs190107619
chrY	14291693	14291742	seqA,rs190107619,0,0,T,C:0-49	49	100.0	0	49	49	rs190107619
chrY	15891405	15891454	seqA,rs190107619,0,0,T,C:0-49	49	100.0	0	49	49	rs190107619
chrY	22152427	22152476	seqA,rs190107619,0,0,T,C:1-50	49	100.0	1	50	49	rs190107619
chrY	2676272	2676322	seqA,rs190107619,0,0,T,C:0-50	48	98.0	0	50	50	rs190107619
chrX	6504732	6504782	seqA,rs190107619,0,0,T,C:0-50	50	100.0	0	50	50	rs190107619
chrX	10220431	10220481	seqA,rs190107619,0,0,T,C:0-50	50	100.0	0	50	50	rs190107619
chrX	12879086	12879136	seqA,rs190107619,0,0,T,C:0-50	50	100.0	0	50	50	rs190107619
chrX	16251486	16251536	seqA,rs190107619,0,0,T,C:0-50	50	100.0	0	50	50	rs190107619
chrX	18754920	18754970	seqA,rs190107619,0,0,T,C:0-50	50	100.0	0	50	50	rs190107619
chrX	22020229	22020279	seqA,rs190107619,0,0,T,C:0-50	50	100.0	0	50	50	rs190107619
chrX	23666692	23666742	seqA,rs190107619,0,0,T,C:0-50	50	100.0	0	50	50	rs190107619
chrX	26197328	26197378	seqA,rs190107619,0,0,T,C:0-50	50	100.0	0	50	50	rs190107619
chrX	26335210	26335260	seqA,rs190107619,0,0,T,C:0-50	50	100.0	0	50	50	rs190107619
chrX	28382873	28382923	seqA,rs190107619,0,0,T,C:0-50	50	100.0	0	50	50	rs190107619
chrX	28406607	28406657	seqA,rs190107619,0,0,T,C:0-50	50	100.0	0	50	50	rs190107619
chrX	31098107	31098157	seqA,rs190107619,0,0,T,C:0-50	50	100.0	0	50	50	rs190107619
chrX	36673279	36673329	seqA,rs190107619,0,0,T,C:0-50	50	100.0	0	50	50	rs190107619
chrX	43168125	43168175	seqA,rs190107619,0,0,T,C:0-50	50	100.0	0	50	50	rs190107619
chrX	49387337	49387387	seqA,rs190107619,0,0,T,C:0-50	50	100.0	0	50	50	rs190107619
chrX	49786758	49786808	seqA,rs190107619,0,0,T,C:0-50	50	100.0	0	50	50	rs190107619
chrY	3314897	3314947	seqA,rs190107619,0,0,T,C:0-50	50	100.0	0	50	50	rs190107619
chrY	4623333	4623383	seqA,rs190107619,0,0,T,C:0-50	50	100.0	0	50	50	rs190107619
chrY	7006074	7006124	seqA,rs190107619,0,0,T,C:0-50	50	100.0	0	50	50	rs190107619
chrY	9411662	9411712	seqA,rs190107619,0,0,T,C:0-50	50	100.0	0	50	50	rs190107619
chrY	9720852	9720902	seqA,rs190107619,0,0,T,C:0-50	50	100.0	0	50	50	rs190107619
chrY	9782035	9782085	seqA,rs190107619,0,0,T,C:0-50	50	100.0	0	50	50	rs190107619
chrY	16067130	16067180	seqA,rs190107619,0,0,T,C:0-50	50	100.0	0	50	50	rs190107619
chrY	16976403	16976453	seqA,rs190107619,0,0,T,C:0-50	50	100.0	0	50	50	rs190107619
chrY	17068064	17068114	seqA,rs190107619,0,0,T,C:0-50	50	100.0	0	50	50	rs190107619
chrY	18141228	18141278	seqA,rs190107619,0,0,T,C:0-50	50	100.0	0	50	50	rs190107619
chrY	20477272	20477322	seqA,rs190107619,0,0,T,C:0-50	50	100.0	0	50	50	rs190107619
chrY	25854051	25854101	seqA,rs190107619,0,0,T,C:0-50	50	100.0	0	50	50	rs190107619
chrY	27856674	27856724	seqA,rs190107619,0,0,T,C:0-50	50	100.0	0	50	50	rs190107619
chrY	4737832	4737882	seqA,rs190107619,0,0,T,C:0-50	48	98.0	0	50	50	rs190107619
chrY	4844712	4844762	seqA,rs190107619,0,0,T,C:0-50	48	98.0	0	50	50	rs190107619
chrY	6202340	6202390	seqA,rs190107619,0,0,T,C:0-50	48	98.0	0	50	50	rs190107619
chrX	11017765	11017815	seqA,rs190107619,0,0,T,C:0-50	50	100.0	0	50	50	rs190107619
chrX	11378065	11378115	seqA,rs190107619,0,0,T,C:0-50	50	100.0	0	50	50	rs190107619
chrX	16381617	16381667	seqA,rs190107619,0,0,T,C:0-50	50	100.0	0	50	50	rs190107619
chrX	16518895	16518945	seqA,rs190107619,0,0,T,C:0-50	50	100.0	0	50	50	rs190107619
chrX	19438594	19438644	seqA,rs190107619,0,0,T,C:0-50	50	100.0	0	50	50	rs190107619
chrX	21249665	21249715	seqA,rs190107619,0,0,T,C:0-50	50	100.0	0	50	50	rs190107619
chrX	22630711	22630761	seqA,rs190107619,0,0,T,C:0-50	50	100.0	0	50	50	rs190107619
chrX	23259936	23259986	seqA,rs190107619,0,0,T,C:0-50	50	100.0	0	50	50	rs190107619
chrX	24354841	24354891	seqA,rs190107619,0,0,T,C:0-50	50	100.0	0	50	50	rs190107619
chrX	30030460	30030510	seqA,rs190107619,0,0,T,C:0-50	50	100.0	0	50	50	rs190107619
chrX	31552042	31552092	seqA,rs190107619,0,0,T,C:0-50	50	100.0	0	50	50	rs190107619
chrX	37260176	37260226	seqA,rs190107619,0,0,T,C:0-50	50	100.0	0	50	50	rs190107619
chrX	37631290	37631340	seqA,rs190107619,0,0,T,C:0-50	50	100.0	0	50	50	rs190107619
chrX	47650691	47650741	seqA,rs190107619,0,0,T,C:0-50	50	100.0	0	50	50	rs190107619
chrX	51906438	51906488	seqA,rs190107619,0,0,T,C:0-50	50	100.0	0	50	50	rs190107619
chrX	53813273	53813323	seqA,rs190107619,0,0,T,C:0-50	50	100.0	0	50	50	rs190107619
chrX	67646279	67646301	seqA,rs190107831,16,21381725,T,C:12-34	22	100.0	12	34	22	rs190107831
chrY	19544993	19545014	seqA,rs1901088,8,133507756,T,C:29-50	21	100.0	29	50	21	rs1901088
chrX	145914340	145914474	seqA,rs190109826,10,62024899,T,C:25-50	24	100.0	25	50	25	rs190109826
chrX	53849447	53849468	seqA,rs190109826,10,62024899,T,C:25-46	21	100.0	25	46	21	rs190109826
chrX	29070567	29070588	seqA,rs190109826,10,62024899,T,C:25-46	21	100.0	25	46	21	rs190109826
chrY	4783878	4783928	seqA,rs190111343,0,0,T,C:0-50	48	98.0	0	50	50	rs190111343
chrY	14291814	14291864	seqA,rs190111343,0,0,T,C:0-50	48	98.0	0	50	50	rs190111343
chrY	16997214	16997264	seqA,rs190111343,0,0,T,C:0-50	48	98.0	0	50	50	rs190111343
chrY	21448584	21448634	seqA,rs190111343,0,0,T,C:0-50	48	98.0	0	50	50	rs190111343
chrY	21632202	21632252	seqA,rs190111343,0,0,T,C:0-50	48	98.0	0	50	50	rs190111343
chrY	22779530	22779580	seqA,rs190111343,0,0,T,C:0-50	48	98.0	0	50	50	rs190111343
chrY	22621959	22622008	seqA,rs190111343,0,0,T,C:1-50	47	98.0	1	50	49	rs190111343
chrY	6159610	6159660	seqA,rs190111343,0,0,T,C:0-50	46	96.0	0	50	50	rs190111343
chrY	6639823	6639873	seqA,rs190111343,0,0,T,C:0-50	46	96.0	0	50	50	rs190111343
chrY	7575956	7576006	seqA,rs190111343,0,0,T,C:0-50	46	96.0	0	50	50	rs190111343
chrY	7967298	7967348	seqA,rs190111343,0,0,T,C:0-50	46	96.0	0	50	50	rs190111343
chrY	8278803	8278853	seqA,rs190111343,0,0,T,C:0-50	46	96.0	0	50	50	rs190111343
chrY	14154110	14154160	seqA,rs190111343,0,0,T,C:0-50	46	96.0	0	50	50	rs190111343
chrY	15629091	15629141	seqA,rs190111343,0,0,T,C:0-50	46	96.0	0	50	50	rs190111343
chrY	15960596	15960646	seqA,rs190111343,0,0,T,C:0-50	46	96.0	0	50	50	rs190111343
chrY	17258137	17258187	seqA,rs190111343,0,0,T,C:0-50	46	96.0	0	50	50	rs190111343
chrX	17250937	17250987	seqA,rs190111343,0,0,T,C:0-50	48	98.0	0	50	50	rs190111343
chrX	31098228	31098278	seqA,rs190111343,0,0,T,C:0-50	48	98.0	0	50	50	rs190111343
chrX	37490498	37490548	seqA,rs190111343,0,0,T,C:0-50	48	98.0	0	50	50	rs190111343
chrX	41508301	41508351	seqA,rs190111343,0,0,T,C:0-50	48	98.0	0	50	50	rs190111343
chrX	46342281	46342331	seqA,rs190111343,0,0,T,C:0-50	48	98.0	0	50	50	rs190111343
chrX	52875314	52875364	seqA,rs190111343,0,0,T,C:0-50	48	98.0	0	50	50	rs190111343
chrX	55076033	55076083	seqA,rs190111343,0,0,T,C:0-50	48	98.0	0	50	50	rs190111343
chrX	57114246	57114296	seqA,rs190111343,0,0,T,C:0-50	48	98.0	0	50	50	rs190111343
chrX	57550321	57550371	seqA,rs190111343,0,0,T,C:0-50	48	98.0	0	50	50	rs190111343
chrX	57754605	57754655	seqA,rs190111343,0,0,T,C:0-50	48	98.0	0	50	50	rs190111343
chrX	57975056	57975106	seqA,rs190111343,0,0,T,C:0-50	48	98.0	0	50	50	rs190111343
chrX	68681175	68681225	seqA,rs190111343,0,0,T,C:0-50	48	98.0	0	50	50	rs190111343
chrX	69433046	69433096	seqA,rs190111343,0,0,T,C:0-50	48	98.0	0	50	50	rs190111343
chrX	81730319	81730369	seqA,rs190111343,0,0,T,C:0-50	48	98.0	0	50	50	rs190111343
chrX	84316681	84316731	seqA,rs190111343,0,0,T,C:0-50	48	98.0	0	50	50	rs190111343
chrX	90931643	90931693	seqA,rs190111343,0,0,T,C:0-50	48	98.0	0	50	50	rs190111343
chrY	14304852	14304902	seqA,rs190111343,0,0,T,C:0-50	48	98.0	0	50	50	rs190111343
chrY	19327930	19327980	seqA,rs190111343,0,0,T,C:0-50	48	98.0	0	50	50	rs190111343
chrY	4218474	4218524	seqA,rs190111343,0,0,T,C:0-50	46	96.0	0	50	50	rs190111343
chrY	4289977	4290027	seqA,rs190111343,0,0,T,C:0-50	46	96.0	0	50	50	rs190111343
chrY	6901193	6901243	seqA,rs190111343,0,0,T,C:0-50	46	96.0	0	50	50	rs190111343
chrY	7299021	7299071	seqA,rs190111343,0,0,T,C:0-50	46	96.0	0	50	50	rs190111343
chrY	9720731	9720781	seqA,rs190111343,0,0,T,C:0-50	46	96.0	0	50	50	rs190111343
chrY	14181099	14181149	seqA,rs190111343,0,0,T,C:0-50	46	96.0	0	50	50	rs190111343
chrY	15639076	15639126	seqA,rs190111343,0,0,T,C:0-50	46	96.0	0	50	50	rs190111343
chrY	17036384	17036434	seqA,rs190111343,0,0,T,C:0-50	46	96.0	0	50	50	rs190111343
chrY	17726071	17726121	seqA,rs190111343,0,0,T,C:0-50	46	96.0	0	50	50	rs190111343
chrY	20374969	20375019	seqA,rs190111343,0,0,T,C:0-50	46	96.0	0	50	50	rs190111343
chrY	26109796	26109846	seqA,rs190111343,0,0,T,C:0-50	46	96.0	0	50	50	rs190111343
chrY	27519029	27519079	seqA,rs190111343,0,0,T,C:0-50	46	96.0	0	50	50	rs190111343
chrY	27703793	27703843	seqA,rs190111343,0,0,T,C:0-50	46	96.0	0	50	50	rs190111343
chrY	3314776	3314826	seqA,rs190111343,0,0,T,C:0-50	44	94.0	0	50	50	rs190111343
chrX	2980663	2980713	seqA,rs190111343,0,0,T,C:0-50	50	100.0	0	50	50	rs190111343
chrX	25903719	25903769	seqA,rs190111343,0,0,T,C:0-50	48	98.0	0	50	50	rs190111343
chrX	27779987	27780037	seqA,rs190111343,0,0,T,C:0-50	48	98.0	0	50	50	rs190111343
chrX	41671160	41671210	seqA,rs190111343,0,0,T,C:0-50	48	98.0	0	50	50	rs190111343
chrX	51008181	51008231	seqA,rs190111343,0,0,T,C:0-50	48	98.0	0	50	50	rs190111343
chrX	61739750	61739800	seqA,rs190111343,0,0,T,C:0-50	48	98.0	0	50	50	rs190111343
chrX	61964969	61965019	seqA,rs190111343,0,0,T,C:0-50	48	98.0	0	50	50	rs190111343
chrX	75783266	75783316	seqA,rs190111343,0,0,T,C:0-50	48	98.0	0	50	50	rs190111343
chrX	91010979	91011029	seqA,rs190111343,0,0,T,C:0-50	48	98.0	0	50	50	rs190111343
chrX	102389627	102389677	seqA,rs190111343,0,0,T,C:0-50	48	98.0	0	50	50	rs190111343
chrX	102540735	102540785	seqA,rs190111343,0,0,T,C:0-50	48	98.0	0	50	50	rs190111343
chrX	105653551	105653601	seqA,rs190111343,0,0,T,C:0-50	48	98.0	0	50	50	rs190111343
chrX	106212875	106212925	seqA,rs190111343,0,0,T,C:0-50	48	98.0	0	50	50	rs190111343
chrX	108047371	108047421	seqA,rs190111343,0,0,T,C:0-50	48	98.0	0	50	50	rs190111343
chrX	111944003	111944053	seqA,rs190111343,0,0,T,C:0-50	48	98.0	0	50	50	rs190111343
chrX	126926060	126926110	seqA,rs190111343,0,0,T,C:0-50	48	98.0	0	50	50	rs190111343
chrX	113101052	113101079	seqA,rs1901115,16,60407480,A,G:0-27	27	100.0	0	27	27	rs1901115
chrX	133414459	133414479	seqA,rs1901115,16,60407480,A,G:7-27	20	100.0	7	27	20	rs1901115
chrY	25487940	25488073	seqA,rs190111765,6,13860172,T,C:0-49	38	89.8	0	49	49	rs190111765
chrY	27096260	27096301	seqA,rs190111765,6,13860172,T,C:1-42	35	92.7	1	42	41	rs190111765
chrY	27103599	27103732	seqA,rs190111765,6,13860172,T,C:0-49	38	89.8	0	49	49	rs190111765
chrY	7541069	7541108	seqA,rs190111765,6,13860172,T,C:3-42	33	92.4	3	42	39	rs190111765
chrY	16426267	16426308	seqA,rs190111765,6,13860172,T,C:1-42	33	90.3	1	42	41	rs190111765
chrY	17545625	17545666	seqA,rs190111765,6,13860172,T,C:6-47	33	90.3	6	47	41	rs190111765
chrY	17379079	17379121	seqA,rs190111765,6,13860172,T,C:5-47	32	88.1	5	47	42	rs190111765
chrY	16624596	16624631	seqA,rs190111765,6,13860172,T,C:6-42	30	88.3	6	42	36	rs190111765
chrY	16421077	16421109	seqA,rs190111765,6,13860172,T,C:15-47	28	93.8	15	47	32	rs190111765
chrY	8806279	8806320	seqA,rs190111765,6,13860172,T,C:5-47	29	85.8	5	47	42	rs190111765
chrY	59197945	59197969	seqA,rs190111765,6,13860172,T,C:5-29	24	100.0	5	29	24	rs190111765
chrY	2940620	2940644	seqA,rs190111765,6,13860172,T,C:10-34	22	95.9	10	34	24	rs190111765
chrX	116902929	116902973	seqA,rs190111765,6,13860172,T,C:3-47	40	95.5	3	47	44	rs190111765
chrX	35517294	35517339	seqA,rs190111765,6,13860172,T,C:6-50	39	95.5	6	50	44	rs190111765
chrX	127740481	127740525	seqA,rs190111765,6,13860172,T,C:3-47	38	93.2	3	47	44	rs190111765
chrX	132178303	132178347	seqA,rs190111765,6,13860172,T,C:3-47	38	93.2	3	47	44	rs190111765
chrX	66628403	66628448	seqA,rs190111765,6,13860172,T,C:5-50	37	91.2	5	50	45	rs190111765
chrX	92490629	92490672	seqA,rs190111765,6,13860172,T,C:4-47	37	93.1	4	47	43	rs190111765
chrX	26222520	26222862	seqA,rs190111765,6,13860172,T,C:0-47	40	93.7	0	47	47	rs190111765
chrX	16593478	16593519	seqA,rs190111765,6,13860172,T,C:6-47	35	92.7	6	47	41	rs190111765
chrX	27827157	27827198	seqA,rs190111765,6,13860172,T,C:6-47	35	92.7	6	47	41	rs190111765
chrX	102348943	102348984	seqA,rs190111765,6,13860172,T,C:6-47	35	92.7	6	47	41	rs190111765
chrX	124389397	124389438	seqA,rs190111765,6,13860172,T,C:6-47	35	92.7	6	47	41	rs190111765
chrX	134459283	134459324	seqA,rs190111765,6,13860172,T,C:6-47	35	92.7	6	47	41	rs190111765
chrX	138402872	138402913	seqA,rs190111765,6,13860172,T,C:6-47	35	92.7	6	47	41	rs190111765
chrX	39134772	39134808	seqA,rs190111765,6,13860172,T,C:6-42	32	94.5	6	42	36	rs190111765
chrX	131328023	131328054	seqA,rs190111765,6,13860172,T,C:5-36	31	100.0	5	36	31	rs190111765
chrX	116528545	116528581	seqA,rs190111765,6,13860172,T,C:6-42	30	91.7	6	42	36	rs190111765
chrY	21208889	21208936	seqA,rs190111765,6,13860172,T,C:3-50	45	97.9	3	50	47	rs190111765
chrY	26858668	26858801	seqA,rs190111765,6,13860172,T,C:0-49	38	89.8	0	49	49	rs190111765
chrY	16739639	16739664	seqA,rs190111765,6,13860172,T,C:1-26	25	100.0	1	26	25	rs190111765
chrX	150724059	150724103	seqA,rs190111765,6,13860172,T,C:6-50	40	95.5	6	50	44	rs190111765
chrX	104360829	104360873	seqA,rs190111765,6,13860172,T,C:3-47	38	93.2	3	47	44	rs190111765
chrX	126797390	126797434	seqA,rs190111765,6,13860172,T,C:3-47	38	93.2	3	47	44	rs190111765
chrX	150731691	150731735	seqA,rs190111765,6,13860172,T,C:3-47	38	93.2	3	47	44	rs190111765
chrX	84112048	84112089	seqA,rs190111765,6,13860172,T,C:6-47	37	95.2	6	47	41	rs190111765
chrX	112098522	112098563	seqA,rs190111765,6,13860172,T,C:6-47	37	95.2	6	47	41	rs190111765
chrX	41145400	41145442	seqA,rs190111765,6,13860172,T,C:5-47	36	92.9	5	47	42	rs190111765
chrX	8113387	8113428	seqA,rs190111765,6,13860172,T,C:6-47	35	92.7	6	47	41	rs190111765
chrX	46970842	46970883	seqA,rs190111765,6,13860172,T,C:6-47	35	92.7	6	47	41	rs190111765
chrX	102362717	102362758	seqA,rs190111765,6,13860172,T,C:6-47	35	92.7	6	47	41	rs190111765
chrX	124289748	124289787	seqA,rs190111765,6,13860172,T,C:8-47	35	94.9	8	47	39	rs190111765
chrX	140283115	140283156	seqA,rs190111765,6,13860172,T,C:6-47	35	92.7	6	47	41	rs190111765
chrX	142316916	142316957	seqA,rs190111765,6,13860172,T,C:6-47	35	92.7	6	47	41	rs190111765
chrX	142809748	142809793	seqA,rs190111765,6,13860172,T,C:5-50	35	88.9	5	50	45	rs190111765
chrX	143314755	143314796	seqA,rs190111765,6,13860172,T,C:6-47	35	92.7	6	47	41	rs190111765
chrX	117851347	117851500	seqA,rs190111765,6,13860172,T,C:0-42	37	95.3	0	42	42	rs190111765
chrY	4091002	4091052	seqA,rs190113411,4,64071294,T,C:0-50	46	96.0	0	50	50	rs190113411
chrY	4818641	4818691	seqA,rs190113411,4,64071294,T,C:0-50	46	96.0	0	50	50	rs190113411
chrY	4910835	4910885	seqA,rs190113411,4,64071294,T,C:0-50	46	96.0	0	50	50	rs190113411
chrY	5475896	5475946	seqA,rs190113411,4,64071294,T,C:0-50	46	96.0	0	50	50	rs190113411
chrY	6638711	6638761	seqA,rs190113411,4,64071294,T,C:0-50	46	96.0	0	50	50	rs190113411
chrY	7119283	7119333	seqA,rs190113411,4,64071294,T,C:0-50	46	96.0	0	50	50	rs190113411
chrY	7439779	7439829	seqA,rs190113411,4,64071294,T,C:0-50	46	96.0	0	50	50	rs190113411
chrY	8175417	8175467	seqA,rs190113411,4,64071294,T,C:0-50	46	96.0	0	50	50	rs190113411
chrY	8236075	8236125	seqA,rs190113411,4,64071294,T,C:0-50	46	96.0	0	50	50	rs190113411
chrY	8323160	8323210	seqA,rs190113411,4,64071294,T,C:0-50	46	96.0	0	50	50	rs190113411
chrY	8741254	8741304	seqA,rs190113411,4,64071294,T,C:0-50	46	96.0	0	50	50	rs190113411
chrY	9032310	9032360	seqA,rs190113411,4,64071294,T,C:0-50	46	96.0	0	50	50	rs190113411
chrY	9677016	9677066	seqA,rs190113411,4,64071294,T,C:0-50	46	96.0	0	50	50	rs190113411
chrY	9999365	9999415	seqA,rs190113411,4,64071294,T,C:0-50	46	96.0	0	50	50	rs190113411
chrY	10052676	10052726	seqA,rs190113411,4,64071294,T,C:0-50	46	96.0	0	50	50	rs190113411
chrY	13877317	13877367	seqA,rs190113411,4,64071294,T,C:0-50	46	96.0	0	50	50	rs190113411
chrX	63699933	63699983	seqA,rs190113411,4,64071294,T,C:0-50	48	98.0	0	50	50	rs190113411
chrX	75757280	75757330	seqA,rs190113411,4,64071294,T,C:0-50	48	98.0	0	50	50	rs190113411
chrX	108574729	108574779	seqA,rs190113411,4,64071294,T,C:0-50	48	98.0	0	50	50	rs190113411
chrX	3192968	3193018	seqA,rs190113411,4,64071294,T,C:0-50	46	96.0	0	50	50	rs190113411
chrX	3886400	3886450	seqA,rs190113411,4,64071294,T,C:0-50	46	96.0	0	50	50	rs190113411
chrX	6503742	6503792	seqA,rs190113411,4,64071294,T,C:0-50	46	96.0	0	50	50	rs190113411
chrX	7935826	7935876	seqA,rs190113411,4,64071294,T,C:0-50	46	96.0	0	50	50	rs190113411
chrX	10219441	10219491	seqA,rs190113411,4,64071294,T,C:0-50	46	96.0	0	50	50	rs190113411
chrX	11955089	11955139	seqA,rs190113411,4,64071294,T,C:0-50	46	96.0	0	50	50	rs190113411
chrX	12183853	12183903	seqA,rs190113411,4,64071294,T,C:0-50	46	96.0	0	50	50	rs190113411
chrX	12878105	12878155	seqA,rs190113411,4,64071294,T,C:0-50	46	96.0	0	50	50	rs190113411
chrX	13152123	13152173	seqA,rs190113411,4,64071294,T,C:0-50	46	96.0	0	50	50	rs190113411
chrX	13546418	13546468	seqA,rs190113411,4,64071294,T,C:0-50	46	96.0	0	50	50	rs190113411
chrX	14306415	14306465	seqA,rs190113411,4,64071294,T,C:0-50	46	96.0	0	50	50	rs190113411
chrX	16354849	16354899	seqA,rs190113411,4,64071294,T,C:0-50	46	96.0	0	50	50	rs190113411
chrX	17362289	17362339	seqA,rs190113411,4,64071294,T,C:0-50	46	96.0	0	50	50	rs190113411
chrY	3315883	3315933	seqA,rs190113411,4,64071294,T,C:0-50	46	96.0	0	50	50	rs190113411
chrY	4845702	4845752	seqA,rs190113411,4,64071294,T,C:0-50	46	96.0	0	50	50	rs190113411
chrY	5105891	5105941	seqA,rs190113411,4,64071294,T,C:0-50	46	96.0	0	50	50	rs190113411
chrY	6203330	6203380	seqA,rs190113411,4,64071294,T,C:0-50	46	96.0	0	50	50	rs190113411
chrY	7631645	7631695	seqA,rs190113411,4,64071294,T,C:0-50	46	96.0	0	50	50	rs190113411
chrY	9783025	9783075	seqA,rs190113411,4,64071294,T,C:0-50	46	96.0	0	50	50	rs190113411
chrY	15120574	15120624	seqA,rs190113411,4,64071294,T,C:0-50	46	96.0	0	50	50	rs190113411
chrY	15640185	15640235	seqA,rs190113411,4,64071294,T,C:0-50	46	96.0	0	50	50	rs190113411
chrY	16068117	16068167	seqA,rs190113411,4,64071294,T,C:0-50	46	96.0	0	50	50	rs190113411
chrY	17522415	17522465	seqA,rs190113411,4,64071294,T,C:0-50	46	96.0	0	50	50	rs190113411
chrY	17542216	17542266	seqA,rs190113411,4,64071294,T,C:0-50	46	96.0	0	50	50	rs190113411
chrY	19028349	19028399	seqA,rs190113411,4,64071294,T,C:0-50	46	96.0	0	50	50	rs190113411
chrY	19488721	19488771	seqA,rs190113411,4,64071294,T,C:0-50	46	96.0	0	50	50	rs190113411
chrY	19824651	19824701	seqA,rs190113411,4,64071294,T,C:0-50	46	96.0	0	50	50	rs190113411
chrY	21420717	21420767	seqA,rs190113411,4,64071294,T,C:0-50	46	96.0	0	50	50	rs190113411
chrY	22016278	22016328	seqA,rs190113411,4,64071294,T,C:0-50	46	96.0	0	50	50	rs190113411
chrX	58138951	58139001	seqA,rs190113411,4,64071294,T,C:0-50	48	98.0	0	50	50	rs190113411
chrX	76111015	76111064	seqA,rs190113411,4,64071294,T,C:1-50	47	98.0	1	50	49	rs190113411
chrX	2981774	2981824	seqA,rs190113411,4,64071294,T,C:0-50	46	96.0	0	50	50	rs190113411
chrX	5025496	5025546	seqA,rs190113411,4,64071294,T,C:0-50	46	96.0	0	50	50	rs190113411
chrX	5402775	5402825	seqA,rs190113411,4,64071294,T,C:0-50	46	96.0	0	50	50	rs190113411
chrX	6854950	6855000	seqA,rs190113411,4,64071294,T,C:0-50	46	96.0	0	50	50	rs190113411
chrX	10610481	10610531	seqA,rs190113411,4,64071294,T,C:0-50	46	96.0	0	50	50	rs190113411
chrX	10687515	10687565	seqA,rs190113411,4,64071294,T,C:0-50	46	96.0	0	50	50	rs190113411
chrX	10803363	10803413	seqA,rs190113411,4,64071294,T,C:0-50	46	96.0	0	50	50	rs190113411
chrX	11729662	11729712	seqA,rs190113411,4,64071294,T,C:0-50	46	96.0	0	50	50	rs190113411
chrX	12128967	12129017	seqA,rs190113411,4,64071294,T,C:0-50	46	96.0	0	50	50	rs190113411
chrX	12945295	12945345	seqA,rs190113411,4,64071294,T,C:0-50	46	96.0	0	50	50	rs190113411
chrX	14413368	14413418	seqA,rs190113411,4,64071294,T,C:0-50	46	96.0	0	50	50	rs190113411
chrX	15110951	15111001	seqA,rs190113411,4,64071294,T,C:0-50	46	96.0	0	50	50	rs190113411
chrX	16344190	16344240	seqA,rs190113411,4,64071294,T,C:0-50	46	96.0	0	50	50	rs190113411
chrX	18127300	18127350	seqA,rs190113411,4,64071294,T,C:0-50	46	96.0	0	50	50	rs190113411
chrX	119614525	119614551	seqA,rs1901139,15,96468386,A,G:24-49	22	96.0	24	49	25	rs1901139
chrY	21902271	21902736	seqA,rs190114904,1,35515086,A,G:0-50	45	96.0	0	50	50	rs190114904
chrY	587703	587886	seqA,rs190114904,1,35515086,A,G:0-50	45	96.0	0	50	50	rs190114904
chrY	1672773	1672818	seqA,rs190114904,1,35515086,A,G:0-46	42	93.2	0	46	46	rs190114904
chrY	1935723	1935772	seqA,rs190114904,1,35515086,A,G:0-50	42	87.8	0	50	50	rs190114904
chrY	26641263	26641303	seqA,rs190114904,1,35515086,A,G:0-40	40	100.0	0	40	40	rs190114904
chrY	26912354	26912402	seqA,rs190114904,1,35515086,A,G:1-50	41	87.5	1	50	49	rs190114904
chrY	9839363	9839406	seqA,rs190114904,1,35515086,A,G:0-44	40	90.7	0	44	44	rs190114904
chrY	24706139	24706178	seqA,rs190114904,1,35515086,A,G:10-50	38	92.4	10	50	40	rs190114904
chrY	1278813	1278848	seqA,rs190114904,1,35515086,A,G:0-35	35	100.0	0	35	35	rs190114904
chrY	15421913	15421952	seqA,rs190114904,1,35515086,A,G:0-40	36	89.8	0	40	40	rs190114904
chrY	7303318	7303351	seqA,rs190114904,1,35515086,A,G:0-33	27	91.0	0	33	33	rs190114904
chrX	106911323	106911373	seqA,rs190114904,1,35515086,A,G:0-50	46	96.0	0	50	50	rs190114904
chrX	20265721	20265767	seqA,rs190114904,1,35515086,A,G:0-46	44	97.9	0	46	46	rs190114904
chrX	85356474	85356522	seqA,rs190114904,1,35515086,A,G:1-50	45	91.7	1	50	49	rs190114904
chrX	29383631	29383675	seqA,rs190114904,1,35515086,A,G:0-44	42	97.8	0	44	44	rs190114904
chrX	80098428	80098477	seqA,rs190114904,1,35515086,A,G:0-50	44	89.8	0	50	50	rs190114904
chrX	118690363	118690408	seqA,rs190114904,1,35515086,A,G:0-46	44	93.4	0	46	46	rs190114904
chrX	134041713	134041759	seqA,rs190114904,1,35515086,A,G:0-46	42	95.7	0	46	46	rs190114904
chrX	48424063	48424291	seqA,rs190114904,1,35515086,A,G:0-50	45	96.0	0	50	50	rs190114904
chrX	637703	637886	seqA,rs190114904,1,35515086,A,G:0-50	45	96.0	0	50	50	rs190114904
chrX	1722773	1722818	seqA,rs190114904,1,35515086,A,G:0-46	42	93.2	0	46	46	rs190114904
chrX	1985723	1985772	seqA,rs190114904,1,35515086,A,G:0-50	42	87.8	0	50	50	rs190114904
chrX	110016773	110016822	seqA,rs190114904,1,35515086,A,G:0-50	42	87.8	0	50	50	rs190114904
chrX	129390991	129391031	seqA,rs190114904,1,35515086,A,G:0-40	40	100.0	0	40	40	rs190114904
chrX	150428868	150428910	seqA,rs190114904,1,35515086,A,G:0-43	41	92.9	0	43	43	rs190114904
chrX	77339938	77339980	seqA,rs190114904,1,35515086,A,G:0-43	39	90.5	0	43	43	rs190114904
chrX	95835473	95835514	seqA,rs190114904,1,35515086,A,G:0-42	38	90.3	0	42	42	rs190114904
chrY	27321093	27321133	seqA,rs190114904,1,35515086,A,G:0-40	40	100.0	0	40	40	rs190114904
chrY	983100	983148	seqA,rs190114904,1,35515086,A,G:0-50	41	85.5	0	50	50	rs190114904
chrY	22023854	22023893	seqA,rs190114904,1,35515086,A,G:0-39	37	97.5	0	39	39	rs190114904
chrY	24172509	24172548	seqA,rs190114904,1,35515086,A,G:10-50	38	92.4	10	50	40	rs190114904
chrY	172149	172188	seqA,rs190114904,1,35515086,A,G:0-40	38	92.4	0	40	40	rs190114904
chrY	14068498	14068540	seqA,rs190114904,1,35515086,A,G:4-46	37	95.0	4	46	42	rs190114904
chrY	2521305	2521338	seqA,rs190114904,1,35515086,A,G:0-33	33	100.0	0	33	33	rs190114904
chrX	114671624	114671673	seqA,rs190114904,1,35515086,A,G:0-50	46	91.9	0	50	50	rs190114904
chrX	11792589	11792638	seqA,rs190114904,1,35515086,A,G:0-50	44	89.8	0	50	50	rs190114904
chrX	24954799	24954848	seqA,rs190114904,1,35515086,A,G:0-50	44	89.8	0	50	50	rs190114904
chrX	97228314	97228363	seqA,rs190114904,1,35515086,A,G:0-50	44	89.8	0	50	50	rs190114904
chrX	123323680	123323720	seqA,rs190114904,1,35515086,A,G:0-40	40	100.0	0	40	40	rs190114904
chrX	1033100	1033148	seqA,rs190114904,1,35515086,A,G:0-50	41	85.5	0	50	50	rs190114904
chrX	96908344	96908393	seqA,rs190114904,1,35515086,A,G:0-50	40	85.8	0	50	50	rs190114904
chrX	112222858	112222898	seqA,rs190114904,1,35515086,A,G:0-40	38	97.5	0	40	40	rs190114904
chrX	222149	222188	seqA,rs190114904,1,35515086,A,G:0-40	38	92.4	0	40	40	rs190114904
chrX	117538824	117538863	seqA,rs190114904,1,35515086,A,G:0-40	38	92.4	0	40	40	rs190114904
chrX	123100888	123100933	seqA,rs190114904,1,35515086,A,G:0-46	38	86.7	0	46	46	rs190114904
chrX	2896421	2896463	seqA,rs190114904,1,35515086,A,G:0-43	37	88.1	0	43	43	rs190114904
chrX	40561759	40561798	seqA,rs190114904,1,35515086,A,G:0-40	36	89.8	0	40	40	rs190114904
chrX	40854064	40854103	seqA,rs190114904,1,35515086,A,G:0-40	36	89.8	0	40	40	rs190114904
chrX	140592621	140592664	seqA,rs190114904,1,35515086,A,G:0-43	38	95.2	0	43	43	rs190114904
chrX	2571305	2571338	seqA,rs190114904,1,35515086,A,G:0-33	33	100.0	0	33	33	rs190114904
chrX	123348667	123348692	seqA,rs190114956,2,147044614,A,C:25-50	23	96.0	25	50	25	rs190114956
chrY	59328863	59328896	seqA,rs190116686,7,151572000,T,G:5-31	23	96.2	5	31	26	rs190116686
chrX	72199513	72199535	seqA,rs1901167,5,40961164,A,G:28-50	20	95.5	28	50	22	rs1901167
chrX	71960957	71960979	seqA,rs1901167,5,40961164,A,G:28-50	20	95.5	28	50	22	rs1901167
chrY	4921694	4921744	seqA,rs190120797,0,0,T,G:0-50	46	96.0	0	50	50	rs190120797
chrY	8091933	8091983	seqA,rs190120797,0,0,T,G:0-50	46	96.0	0	50	50	rs190120797
chrY	8112314	8112364	seqA,rs190120797,0,0,T,G:0-50	46	96.0	0	50	50	rs190120797
chrY	13201818	13201867	seqA,rs190120797,0,0,T,G:0-49	45	96.0	0	49	49	rs190120797
chrY	766744	766794	seqA,rs190120797,0,0,T,G:0-50	44	94.0	0	50	50	rs190120797
chrY	6194758	6194808	seqA,rs190120797,0,0,T,G:0-50	44	94.0	0	50	50	rs190120797
chrY	8214139	8214189	seqA,rs190120797,0,0,T,G:0-50	44	94.0	0	50	50	rs190120797
chrY	15150674	15150724	seqA,rs190120797,0,0,T,G:0-50	44	94.0	0	50	50	rs190120797
chrY	19863374	19863424	seqA,rs190120797,0,0,T,G:0-50	44	94.0	0	50	50	rs190120797
chrY	22593683	22593733	seqA,rs190120797,0,0,T,G:0-50	44	94.0	0	50	50	rs190120797
chrY	7381668	7381718	seqA,rs190120797,0,0,T,G:0-50	42	92.0	0	50	50	rs190120797
chrY	14183208	14183258	seqA,rs190120797,0,0,T,G:0-50	42	92.0	0	50	50	rs190120797
chrY	21969059	21969109	seqA,rs190120797,0,0,T,G:0-50	42	92.0	0	50	50	rs190120797
chrY	22591264	22591314	seqA,rs190120797,0,0,T,G:0-50	42	92.0	0	50	50	rs190120797
chrY	23049363	23049412	seqA,rs190120797,0,0,T,G:0-49	41	91.9	0	49	49	rs190120797
chrY	27285680	27285728	seqA,rs190120797,0,0,T,G:0-49	43	89.6	0	49	49	rs190120797
chrX	51919601	51919651	seqA,rs190120797,0,0,T,G:0-50	48	98.0	0	50	50	rs190120797
chrX	54172328	54172378	seqA,rs190120797,0,0,T,G:0-50	48	98.0	0	50	50	rs190120797
chrX	76981688	76981738	seqA,rs190120797,0,0,T,G:0-50	48	98.0	0	50	50	rs190120797
chrX	84124526	84124576	seqA,rs190120797,0,0,T,G:0-50	48	98.0	0	50	50	rs190120797
chrX	136290804	136290854	seqA,rs190120797,0,0,T,G:0-50	48	98.0	0	50	50	rs190120797
chrX	5417708	5417758	seqA,rs190120797,0,0,T,G:0-50	46	96.0	0	50	50	rs190120797
chrX	11596888	11596938	seqA,rs190120797,0,0,T,G:0-50	46	96.0	0	50	50	rs190120797
chrX	29738458	29738508	seqA,rs190120797,0,0,T,G:0-50	46	96.0	0	50	50	rs190120797
chrX	35158679	35158729	seqA,rs190120797,0,0,T,G:0-50	46	96.0	0	50	50	rs190120797
chrX	37422958	37423008	seqA,rs190120797,0,0,T,G:0-50	46	96.0	0	50	50	rs190120797
chrX	45969018	45969068	seqA,rs190120797,0,0,T,G:0-50	46	96.0	0	50	50	rs190120797
chrX	48297283	48297333	seqA,rs190120797,0,0,T,G:0-50	46	96.0	0	50	50	rs190120797
chrX	53001988	53002038	seqA,rs190120797,0,0,T,G:0-50	46	96.0	0	50	50	rs190120797
chrX	66733894	66733944	seqA,rs190120797,0,0,T,G:0-50	46	96.0	0	50	50	rs190120797
chrX	67275533	67275583	seqA,rs190120797,0,0,T,G:0-50	46	96.0	0	50	50	rs190120797
chrX	67713728	67713778	seqA,rs190120797,0,0,T,G:0-50	46	96.0	0	50	50	rs190120797
chrY	15301947	15301997	seqA,rs190120797,0,0,T,G:0-50	48	98.0	0	50	50	rs190120797
chrY	1401552	1401602	seqA,rs190120797,0,0,T,G:0-50	44	94.0	0	50	50	rs190120797
chrY	1866677	1866727	seqA,rs190120797,0,0,T,G:0-50	44	94.0	0	50	50	rs190120797
chrY	1933133	1933183	seqA,rs190120797,0,0,T,G:0-50	44	94.0	0	50	50	rs190120797
chrY	1960628	1960678	seqA,rs190120797,0,0,T,G:0-50	44	94.0	0	50	50	rs190120797
chrY	14514447	14514497	seqA,rs190120797,0,0,T,G:0-50	44	94.0	0	50	50	rs190120797
chrY	17449473	17449523	seqA,rs190120797,0,0,T,G:0-50	44	94.0	0	50	50	rs190120797
chrY	630082	630132	seqA,rs190120797,0,0,T,G:0-50	42	92.0	0	50	50	rs190120797
chrY	4284722	4284772	seqA,rs190120797,0,0,T,G:0-50	42	92.0	0	50	50	rs190120797
chrY	15918993	15919043	seqA,rs190120797,0,0,T,G:0-50	42	92.0	0	50	50	rs190120797
chrY	25919523	25919573	seqA,rs190120797,0,0,T,G:0-50	42	92.0	0	50	50	rs190120797
chrY	25042919	25042967	seqA,rs190120797,0,0,T,G:0-49	43	89.6	0	49	49	rs190120797
chrY	26676670	26676716	seqA,rs190120797,0,0,T,G:0-47	41	89.2	0	47	47	rs190120797
chrY	26453864	26453908	seqA,rs190120797,0,0,T,G:6-50	38	93.2	6	50	44	rs190120797
chrY	4268657	4268707	seqA,rs190120797,0,0,T,G:0-50	38	88.0	0	50	50	rs190120797
chrY	2895262	2895308	seqA,rs190120797,0,0,T,G:0-46	38	91.4	0	46	46	rs190120797
chrX	55344640	55344690	seqA,rs190120797,0,0,T,G:0-50	48	98.0	0	50	50	rs190120797
chrX	4312923	4312973	seqA,rs190120797,0,0,T,G:0-50	46	96.0	0	50	50	rs190120797
chrX	4658090	4658140	seqA,rs190120797,0,0,T,G:0-50	46	96.0	0	50	50	rs190120797
chrX	7934512	7934562	seqA,rs190120797,0,0,T,G:0-50	46	96.0	0	50	50	rs190120797
chrX	26299798	26299848	seqA,rs190120797,0,0,T,G:0-50	46	96.0	0	50	50	rs190120797
chrX	28500467	28500517	seqA,rs190120797,0,0,T,G:0-50	46	96.0	0	50	50	rs190120797
chrX	31095806	31095856	seqA,rs190120797,0,0,T,G:0-50	46	96.0	0	50	50	rs190120797
chrX	41870148	41870198	seqA,rs190120797,0,0,T,G:0-50	46	96.0	0	50	50	rs190120797
chrX	45934363	45934413	seqA,rs190120797,0,0,T,G:0-50	46	96.0	0	50	50	rs190120797
chrX	46703987	46704037	seqA,rs190120797,0,0,T,G:0-50	46	96.0	0	50	50	rs190120797
chrX	51744807	51744857	seqA,rs190120797,0,0,T,G:0-50	46	96.0	0	50	50	rs190120797
chrX	65341458	65341508	seqA,rs190120797,0,0,T,G:0-50	46	96.0	0	50	50	rs190120797
chrX	66447983	66448033	seqA,rs190120797,0,0,T,G:0-50	46	96.0	0	50	50	rs190120797
chrX	69931012	69931062	seqA,rs190120797,0,0,T,G:0-50	46	96.0	0	50	50	rs190120797
chrX	73982172	73982222	seqA,rs190120797,0,0,T,G:0-50	46	96.0	0	50	50	rs190120797
chrX	75518623	75518673	seqA,rs190120797,0,0,T,G:0-50	46	96.0	0	50	50	rs190120797
chrY	5502077	5502127	seqA,rs190122653,5,32732220,A,G:0-50	44	94.0	0	50	50	rs190122653
chrY	22520610	22520657	seqA,rs190122653,5,32732220,A,G:0-46	41	95.7	0	46	46	rs190122653
chrX	74662643	74662693	seqA,rs190122653,5,32732220,A,G:0-50	48	98.0	0	50	50	rs190122653
chrX	52693627	52693676	seqA,rs190122653,5,32732220,A,G:0-50	48	93.9	0	50	50	rs190122653
chrX	127877652	127877702	seqA,rs190122653,5,32732220,A,G:0-50	46	96.0	0	50	50	rs190122653
chrX	87676073	87676124	seqA,rs190122653,5,32732220,A,G:0-50	47	98.0	0	50	50	rs190122653
chrX	73465552	73465602	seqA,rs190122653,5,32732220,A,G:0-50	44	94.0	0	50	50	rs190122653
chrX	142844192	142844242	seqA,rs190122653,5,32732220,A,G:0-50	44	94.0	0	50	50	rs190122653
chrX	142324212	142324261	seqA,rs190122653,5,32732220,A,G:0-49	41	91.9	0	49	49	rs190122653
chrX	53979138	53979188	seqA,rs190122653,5,32732220,A,G:0-50	40	90.0	0	50	50	rs190122653
chrX	70493117	70493163	seqA,rs190122653,5,32732220,A,G:0-46	40	93.5	0	46	46	rs190122653
chrX	140542612	140542658	seqA,rs190122653,5,32732220,A,G:0-46	38	91.4	0	46	46	rs190122653
chrX	37220423	37220462	seqA,rs190122653,5,32732220,A,G:6-45	37	97.5	6	45	39	rs190122653
chrX	44535851	44535897	seqA,rs190122653,5,32732220,A,G:0-46	36	89.2	0	46	46	rs190122653
chrX	134937351	134937396	seqA,rs190122653,5,32732220,A,G:0-46	38	86.7	0	46	46	rs190122653
chrX	121367662	121367700	seqA,rs190122653,5,32732220,A,G:0-38	36	97.4	0	38	38	rs190122653
chrX	134971827	134971861	seqA,rs190122653,5,32732220,A,G:0-34	32	97.1	0	34	34	rs190122653
chrX	46229038	46229072	seqA,rs190122653,5,32732220,A,G:0-34	32	97.1	0	34	34	rs190122653
chrY	13347385	13347423	seqA,rs190122653,5,32732220,A,G:0-38	34	94.8	0	38	38	rs190122653
chrX	6910458	6910508	seqA,rs190122653,5,32732220,A,G:0-50	48	98.0	0	50	50	rs190122653
chrX	18412308	18412358	seqA,rs190122653,5,32732220,A,G:0-50	48	98.0	0	50	50	rs190122653
chrX	48849377	48849427	seqA,rs190122653,5,32732220,A,G:0-50	46	96.0	0	50	50	rs190122653
chrX	64688508	64688573	seqA,rs190122653,5,32732220,A,G:0-50	47	98.0	0	50	50	rs190122653
chrX	132581355	132581403	seqA,rs190122653,5,32732220,A,G:0-48	45	97.9	0	48	48	rs190122653
chrX	23722432	23722492	seqA,rs190122653,5,32732220,A,G:0-50	42	97.8	0	50	50	rs190122653
chrX	23721588	23721630	seqA,rs190122653,5,32732220,A,G:0-46	37	83.0	0	46	46	rs190122653
chrX	53768294	53768328	seqA,rs190122653,5,32732220,A,G:0-34	34	100.0	0	34	34	rs190122653
chrX	19888610	19888657	seqA,rs190122653,5,32732220,A,G:0-48	37	86.7	0	48	48	rs190122653
chrX	142908360	142908393	seqA,rs190122653,5,32732220,A,G:0-33	31	97.0	0	33	33	rs190122653
chrX	35499336	35499369	seqA,rs190122653,5,32732220,A,G:0-33	31	97.0	0	33	33	rs190122653
chrX	18975182	18975215	seqA,rs190122653,5,32732220,A,G:0-33	31	97.0	0	33	33	rs190122653
chrX	129224932	129224968	seqA,rs190122653,5,32732220,A,G:14-50	31	94.3	14	50	36	rs190122653
chrY	9092614	9092664	seqA,rs190123875,0,0,A,G:0-50	46	96.0	0	50	50	rs190123875
chrY	1382188	1382238	seqA,rs190123875,0,0,A,G:0-50	44	94.0	0	50	50	rs190123875
chrY	1167868	1167915	seqA,rs190123875,0,0,A,G:0-50	42	87.0	0	50	50	rs190123875
chrY	4907908	4907948	seqA,rs190123875,0,0,A,G:3-43	32	90.0	3	43	40	rs190123875
chrX	19953163	19953213	seqA,rs190123875,0,0,A,G:0-50	48	98.0	0	50	50	rs190123875
chrX	28304994	28305044	seqA,rs190123875,0,0,A,G:0-50	48	98.0	0	50	50	rs190123875
chrX	30751624	30751674	seqA,rs190123875,0,0,A,G:0-50	48	98.0	0	50	50	rs190123875
chrX	123267928	123267978	seqA,rs190123875,0,0,A,G:0-50	48	98.0	0	50	50	rs190123875
chrX	130945970	130946019	seqA,rs190123875,0,0,A,G:1-50	47	98.0	1	50	49	rs190123875
chrX	40040864	40040914	seqA,rs190123875,0,0,A,G:0-50	46	96.0	0	50	50	rs190123875
chrX	50546051	50546101	seqA,rs190123875,0,0,A,G:0-50	46	96.0	0	50	50	rs190123875
chrX	53315983	53316033	seqA,rs190123875,0,0,A,G:0-50	46	96.0	0	50	50	rs190123875
chrX	73076833	73076883	seqA,rs190123875,0,0,A,G:0-50	46	96.0	0	50	50	rs190123875
chrX	104554278	104554328	seqA,rs190123875,0,0,A,G:0-50	46	96.0	0	50	50	rs190123875
chrX	117328253	117328303	seqA,rs190123875,0,0,A,G:0-50	46	96.0	0	50	50	rs190123875
chrX	145781718	145781768	seqA,rs190123875,0,0,A,G:0-50	46	96.0	0	50	50	rs190123875
chrX	44394255	44394302	seqA,rs190123875,0,0,A,G:2-49	45	97.9	2	49	47	rs190123875
chrX	74125969	74126018	seqA,rs190123875,0,0,A,G:0-49	45	96.0	0	49	49	rs190123875
chrX	1432188	1432238	seqA,rs190123875,0,0,A,G:0-50	44	94.0	0	50	50	rs190123875
chrX	17909364	17909414	seqA,rs190123875,0,0,A,G:0-50	44	94.0	0	50	50	rs190123875
chrY	2073893	2073943	seqA,rs190123875,0,0,A,G:0-50	42	92.0	0	50	50	rs190123875
chrY	2102857	2102907	seqA,rs190123875,0,0,A,G:0-50	42	92.0	0	50	50	rs190123875
chrY	5770767	5770817	seqA,rs190123875,0,0,A,G:0-50	42	92.0	0	50	50	rs190123875
chrY	1655525	1655568	seqA,rs190123875,0,0,A,G:0-43	39	95.4	0	43	43	rs190123875
chrY	14350264	14350307	seqA,rs190123875,0,0,A,G:0-43	39	95.4	0	43	43	rs190123875
chrY	1448758	1449077	seqA,rs190123875,0,0,A,G:0-50	44	96.0	0	50	50	rs190123875
chrY	21167399	21167442	seqA,rs190123875,0,0,A,G:0-43	33	88.4	0	43	43	rs190123875
chrY	15000411	15000458	seqA,rs190123875,0,0,A,G:0-43	33	92.4	0	43	43	rs190123875
chrY	775520	775562	seqA,rs190123875,0,0,A,G:0-42	28	96.7	0	42	42	rs190123875
chrX	100232475	100232525	seqA,rs190123875,0,0,A,G:0-50	50	100.0	0	50	50	rs190123875
chrX	42812723	42812773	seqA,rs190123875,0,0,A,G:0-50	48	98.0	0	50	50	rs190123875
chrX	136329043	136329093	seqA,rs190123875,0,0,A,G:0-50	48	98.0	0	50	50	rs190123875
chrX	13939803	13939853	seqA,rs190123875,0,0,A,G:0-50	46	96.0	0	50	50	rs190123875
chrX	24615347	24615397	seqA,rs190123875,0,0,A,G:0-50	46	96.0	0	50	50	rs190123875
chrX	41098728	41098778	seqA,rs190123875,0,0,A,G:0-50	46	96.0	0	50	50	rs190123875
chrX	77219202	77219252	seqA,rs190123875,0,0,A,G:0-50	46	96.0	0	50	50	rs190123875
chrX	128002537	128003033	seqA,rs190123875,0,0,A,G:0-50	49	100.0	0	50	50	rs190123875
chrX	41221447	41221497	seqA,rs190123875,0,0,A,G:0-50	44	94.0	0	50	50	rs190123875
chrX	46237573	46237623	seqA,rs190123875,0,0,A,G:0-50	44	94.0	0	50	50	rs190123875
chrX	49094332	49094382	seqA,rs190123875,0,0,A,G:0-50	44	94.0	0	50	50	rs190123875
chrX	100633177	100633227	seqA,rs190123875,0,0,A,G:0-50	44	94.0	0	50	50	rs190123875
chrX	111260347	111260397	seqA,rs190123875,0,0,A,G:0-50	44	94.0	0	50	50	rs190123875
chrX	133397258	133397308	seqA,rs190123875,0,0,A,G:0-50	44	94.0	0	50	50	rs190123875
chrX	21988793	21988842	seqA,rs190123875,0,0,A,G:0-49	43	93.9	0	49	49	rs190123875
chrX	54234663	54234963	seqA,rs190123875,0,0,A,G:0-50	47	98.0	0	50	50	rs190123875
chrX	73853627	73853654	seqA,rs1901242,12,98030312,T,C:16-50	24	70.4	16	50	34	rs1901242
chrY	2171984	2172030	seqA,rs1901243,12,98029258,T,C:0-34	29	96.8	0	34	34	rs1901243
chrX	2221984	2222030	seqA,rs1901243,12,98029258,T,C:0-34	29	96.8	0	34	34	rs1901243
chrX	4700400	4700424	seqA,rs1901243,12,98029258,T,C:14-38	22	95.9	14	38	24	rs1901243
chrX	9955848	9955869	seqA,rs1901243,12,98029258,T,C:14-35	21	100.0	14	35	21	rs1901243
chrY	1304776	1304825	seqA,rs190125410,8,52071855,T,C:0-49	43	93.9	0	49	49	rs190125410
chrY	1304532	1304582	seqA,rs190125410,8,52071855,T,C:0-50	42	92.0	0	50	50	rs190125410
chrY	1305052	1305100	seqA,rs190125410,8,52071855,T,C:2-49	38	91.5	2	49	47	rs190125410
chrY	14990803	14990852	seqA,rs190125410,8,52071855,T,C:0-50	29	90.4	0	50	50	rs190125410
chrX	148502634	148502684	seqA,rs190125410,8,52071855,T,C:0-50	46	96.0	0	50	50	rs190125410
chrX	12981648	12981698	seqA,rs190125410,8,52071855,T,C:0-50	44	94.0	0	50	50	rs190125410
chrX	46135108	46135158	seqA,rs190125410,8,52071855,T,C:0-50	44	94.0	0	50	50	rs190125410
chrX	71398718	71398768	seqA,rs190125410,8,52071855,T,C:0-50	44	94.0	0	50	50	rs190125410
chrX	1354776	1354825	seqA,rs190125410,8,52071855,T,C:0-49	43	93.9	0	49	49	rs190125410
chrX	30621152	30621201	seqA,rs190125410,8,52071855,T,C:0-49	43	93.9	0	49	49	rs190125410
chrX	71902094	71902143	seqA,rs190125410,8,52071855,T,C:0-49	43	93.9	0	49	49	rs190125410
chrX	99978953	99979002	seqA,rs190125410,8,52071855,T,C:0-49	43	93.9	0	49	49	rs190125410
chrX	1354532	1354582	seqA,rs190125410,8,52071855,T,C:0-50	42	92.0	0	50	50	rs190125410
chrX	39137248	39137298	seqA,rs190125410,8,52071855,T,C:0-50	42	92.0	0	50	50	rs190125410
chrX	47974986	47975114	seqA,rs190125410,8,52071855,T,C:0-50	45	96.0	0	50	50	rs190125410
chrX	69899588	69899637	seqA,rs190125410,8,52071855,T,C:0-50	44	89.8	0	50	50	rs190125410
chrX	71901252	71901302	seqA,rs190125410,8,52071855,T,C:0-50	42	92.0	0	50	50	rs190125410
chrX	73386621	73386671	seqA,rs190125410,8,52071855,T,C:0-50	42	92.0	0	50	50	rs190125410
chrX	73387120	73387170	seqA,rs190125410,8,52071855,T,C:0-50	42	92.0	0	50	50	rs190125410
chrX	76500099	76500149	seqA,rs190125410,8,52071855,T,C:0-50	42	92.0	0	50	50	rs190125410
chrX	147073987	147074037	seqA,rs190125410,8,52071855,T,C:0-50	46	96.0	0	50	50	rs190125410
chrX	16983440	16983490	seqA,rs190125410,8,52071855,T,C:0-50	44	94.0	0	50	50	rs190125410
chrX	29352094	29352144	seqA,rs190125410,8,52071855,T,C:0-50	44	94.0	0	50	50	rs190125410
chrX	52855917	52855967	seqA,rs190125410,8,52071855,T,C:0-50	44	94.0	0	50	50	rs190125410
chrX	136082269	136082319	seqA,rs190125410,8,52071855,T,C:0-50	44	94.0	0	50	50	rs190125410
chrX	136082821	136082871	seqA,rs190125410,8,52071855,T,C:0-50	44	94.0	0	50	50	rs190125410
chrX	75437587	75437636	seqA,rs190125410,8,52071855,T,C:0-49	43	93.9	0	49	49	rs190125410
chrX	16983166	16983216	seqA,rs190125410,8,52071855,T,C:0-50	42	92.0	0	50	50	rs190125410
chrX	16986772	16986822	seqA,rs190125410,8,52071855,T,C:0-50	42	92.0	0	50	50	rs190125410
chrX	24727313	24727363	seqA,rs190125410,8,52071855,T,C:0-50	42	92.0	0	50	50	rs190125410
chrX	75438669	75438719	seqA,rs190125410,8,52071855,T,C:0-50	42	92.0	0	50	50	rs190125410
chrX	95306094	95306144	seqA,rs190125410,8,52071855,T,C:0-50	42	92.0	0	50	50	rs190125410
chrX	7526674	7526724	seqA,rs190125410,8,52071855,T,C:0-50	40	90.0	0	50	50	rs190125410
chrX	44899970	44900020	seqA,rs190125410,8,52071855,T,C:0-50	40	90.0	0	50	50	rs190125410
chrX	44900244	44900550	seqA,rs190125410,8,52071855,T,C:0-50	45	96.0	0	50	50	rs190125410
chrX	46255048	46255574	seqA,rs190125410,8,52071855,T,C:0-50	48	100.0	0	50	50	rs190125410
chrY	6008930	6008980	seqA,rs190125473,0,0,A,G:0-50	44	94.0	0	50	50	rs190125473
chrY	5810922	5810972	seqA,rs190125473,0,0,A,G:0-50	44	94.0	0	50	50	rs190125473
chrX	12959611	12959661	seqA,rs190125473,0,0,A,G:0-50	48	98.0	0	50	50	rs190125473
chrX	110788845	110788895	seqA,rs190125473,0,0,A,G:0-50	48	98.0	0	50	50	rs190125473
chrX	4811331	4811381	seqA,rs190125473,0,0,A,G:0-50	46	96.0	0	50	50	rs190125473
chrX	86938591	86938641	seqA,rs190125473,0,0,A,G:0-50	46	96.0	0	50	50	rs190125473
chrX	95880703	95880753	seqA,rs190125473,0,0,A,G:0-50	46	96.0	0	50	50	rs190125473
chrX	111775544	111775594	seqA,rs190125473,0,0,A,G:0-50	46	96.0	0	50	50	rs190125473
chrX	121357588	121357638	seqA,rs190125473,0,0,A,G:0-50	46	96.0	0	50	50	rs190125473
chrX	137342644	137342694	seqA,rs190125473,0,0,A,G:0-50	46	96.0	0	50	50	rs190125473
chrX	29995075	29995125	seqA,rs190125473,0,0,A,G:0-50	44	94.0	0	50	50	rs190125473
chrX	148398891	148398941	seqA,rs190125473,0,0,A,G:0-50	44	94.0	0	50	50	rs190125473
chrX	113702916	113702966	seqA,rs190125473,0,0,A,G:0-50	44	94.0	0	50	50	rs190125473
chrX	113284856	113284906	seqA,rs190125473,0,0,A,G:0-50	44	94.0	0	50	50	rs190125473
chrX	92279632	92279682	seqA,rs190125473,0,0,A,G:0-50	44	94.0	0	50	50	rs190125473
chrX	92081200	92081250	seqA,rs190125473,0,0,A,G:0-50	44	94.0	0	50	50	rs190125473
chrX	72749164	72749214	seqA,rs190125473,0,0,A,G:0-50	44	94.0	0	50	50	rs190125473
chrX	30123142	30123192	seqA,rs190125473,0,0,A,G:0-50	44	94.0	0	50	50	rs190125473
chrY	5196799	5196849	seqA,rs190125473,0,0,A,G:0-50	44	94.0	0	50	50	rs190125473
chrX	97783251	97783301	seqA,rs190125473,0,0,A,G:0-50	48	98.0	0	50	50	rs190125473
chrX	16201291	16201341	seqA,rs190125473,0,0,A,G:0-50	46	96.0	0	50	50	rs190125473
chrX	91359216	91359266	seqA,rs190125473,0,0,A,G:0-50	46	96.0	0	50	50	rs190125473
chrX	113839739	113839789	seqA,rs190125473,0,0,A,G:0-50	46	96.0	0	50	50	rs190125473
chrX	93957799	93957849	seqA,rs190125473,0,0,A,G:0-50	44	94.0	0	50	50	rs190125473
chrX	109112425	109112475	seqA,rs190125473,0,0,A,G:0-50	44	94.0	0	50	50	rs190125473
chrX	124526675	124526725	seqA,rs190125473,0,0,A,G:0-50	44	94.0	0	50	50	rs190125473
chrX	118455709	118455759	seqA,rs190125473,0,0,A,G:0-50	44	94.0	0	50	50	rs190125473
chrX	4462510	4462560	seqA,rs190125473,0,0,A,G:0-50	42	92.0	0	50	50	rs190125473
chrX	115950413	115950454	seqA,rs190125473,0,0,A,G:9-50	39	97.6	9	50	41	rs190125473
chrX	3475150	3475191	seqA,rs190125473,0,0,A,G:9-50	39	97.6	9	50	41	rs190125473
chrX	16066800	16066842	seqA,rs190125473,0,0,A,G:0-42	38	95.3	0	42	42	rs190125473
chrX	137350449	137350490	seqA,rs190125473,0,0,A,G:9-50	37	95.2	9	50	41	rs190125473
chrX	27311626	27311664	seqA,rs190125473,0,0,A,G:4-42	36	97.4	4	42	38	rs190125473
chrX	28524540	28524567	seqA,rs190125473,0,0,A,G:15-42	27	100.0	15	42	27	rs190125473
chrY	1777230	1777277	seqA,rs190126658,10,27708714,T,C:3-50	43	95.8	3	50	47	rs190126658
chrY	2899458	2899505	seqA,rs190126658,10,27708714,T,C:3-50	43	95.8	3	50	47	rs190126658
chrY	4913724	4913771	seqA,rs190126658,10,27708714,T,C:3-50	43	95.8	3	50	47	rs190126658
chrY	6625275	6625324	seqA,rs190126658,10,27708714,T,C:1-50	43	93.9	1	50	49	rs190126658
chrY	6641597	6641644	seqA,rs190126658,10,27708714,T,C:3-50	43	95.8	3	50	47	rs190126658
chrY	7026719	7026766	seqA,rs190126658,10,27708714,T,C:3-50	43	95.8	3	50	47	rs190126658
chrY	7062590	7062637	seqA,rs190126658,10,27708714,T,C:3-50	43	95.8	3	50	47	rs190126658
chrY	7122160	7122207	seqA,rs190126658,10,27708714,T,C:3-50	43	95.8	3	50	47	rs190126658
chrY	7442658	7442705	seqA,rs190126658,10,27708714,T,C:3-50	43	95.8	3	50	47	rs190126658
chrY	8006932	8006979	seqA,rs190126658,10,27708714,T,C:3-50	43	95.8	3	50	47	rs190126658
chrY	9409987	9410034	seqA,rs190126658,10,27708714,T,C:3-50	43	95.8	3	50	47	rs190126658
chrY	9680789	9680836	seqA,rs190126658,10,27708714,T,C:3-50	43	95.8	3	50	47	rs190126658
chrY	9803786	9803833	seqA,rs190126658,10,27708714,T,C:3-50	43	95.8	3	50	47	rs190126658
chrY	13428247	13428294	seqA,rs190126658,10,27708714,T,C:3-50	43	95.8	3	50	47	rs190126658
chrY	13980344	13980391	seqA,rs190126658,10,27708714,T,C:3-50	43	95.8	3	50	47	rs190126658
chrY	14634896	14634943	seqA,rs190126658,10,27708714,T,C:3-50	43	95.8	3	50	47	rs190126658
chrX	64164527	64164576	seqA,rs190126658,10,27708714,T,C:1-50	47	98.0	1	50	49	rs190126658
chrX	12856043	12856090	seqA,rs190126658,10,27708714,T,C:3-50	45	97.9	3	50	47	rs190126658
chrX	18756815	18756862	seqA,rs190126658,10,27708714,T,C:3-50	45	97.9	3	50	47	rs190126658
chrX	21349269	21349316	seqA,rs190126658,10,27708714,T,C:3-50	45	97.9	3	50	47	rs190126658
chrX	22251497	22251544	seqA,rs190126658,10,27708714,T,C:3-50	45	97.9	3	50	47	rs190126658
chrX	23380338	23380385	seqA,rs190126658,10,27708714,T,C:3-50	45	97.9	3	50	47	rs190126658
chrX	45916362	45916409	seqA,rs190126658,10,27708714,T,C:3-50	45	97.9	3	50	47	rs190126658
chrX	62684762	62684809	seqA,rs190126658,10,27708714,T,C:3-50	45	97.9	3	50	47	rs190126658
chrX	75519093	75519140	seqA,rs190126658,10,27708714,T,C:3-50	45	97.9	3	50	47	rs190126658
chrX	78234034	78234081	seqA,rs190126658,10,27708714,T,C:3-50	45	97.9	3	50	47	rs190126658
chrX	109887818	109887865	seqA,rs190126658,10,27708714,T,C:3-50	45	97.9	3	50	47	rs190126658
chrX	115150420	115150467	seqA,rs190126658,10,27708714,T,C:3-50	45	97.9	3	50	47	rs190126658
chrX	116755615	116755662	seqA,rs190126658,10,27708714,T,C:3-50	45	97.9	3	50	47	rs190126658
chrX	121433007	121433054	seqA,rs190126658,10,27708714,T,C:3-50	45	97.9	3	50	47	rs190126658
chrX	133182765	133182812	seqA,rs190126658,10,27708714,T,C:3-50	45	97.9	3	50	47	rs190126658
chrX	133195225	133195272	seqA,rs190126658,10,27708714,T,C:3-50	45	97.9	3	50	47	rs190126658
chrY	3205077	3205124	seqA,rs190126658,10,27708714,T,C:3-50	45	97.9	3	50	47	rs190126658
chrY	7004176	7004225	seqA,rs190126658,10,27708714,T,C:1-50	45	96.0	1	50	49	rs190126658
chrY	19063014	19063061	seqA,rs190126658,10,27708714,T,C:3-50	45	97.9	3	50	47	rs190126658
chrY	21120045	21120091	seqA,rs190126658,10,27708714,T,C:3-49	44	97.9	3	49	46	rs190126658
chrY	2698857	2698906	seqA,rs190126658,10,27708714,T,C:1-50	43	93.9	1	50	49	rs190126658
chrY	4735937	4735984	seqA,rs190126658,10,27708714,T,C:3-50	43	95.8	3	50	47	rs190126658
chrY	4842816	4842863	seqA,rs190126658,10,27708714,T,C:3-50	43	95.8	3	50	47	rs190126658
chrY	5521698	5521964	seqA,rs190126658,10,27708714,T,C:0-50	47	98.0	0	50	50	rs190126658
chrY	6018392	6018439	seqA,rs190126658,10,27708714,T,C:3-50	43	95.8	3	50	47	rs190126658
chrY	6199561	6199608	seqA,rs190126658,10,27708714,T,C:3-50	43	95.8	3	50	47	rs190126658
chrY	6683426	6683471	seqA,rs190126658,10,27708714,T,C:3-48	43	97.8	3	48	45	rs190126658
chrY	8178839	8178886	seqA,rs190126658,10,27708714,T,C:3-50	43	95.8	3	50	47	rs190126658
chrY	8326221	8326268	seqA,rs190126658,10,27708714,T,C:3-50	43	95.8	3	50	47	rs190126658
chrY	9430257	9430304	seqA,rs190126658,10,27708714,T,C:3-50	43	95.8	3	50	47	rs190126658
chrY	14257098	14257143	seqA,rs190126658,10,27708714,T,C:5-50	43	97.8	5	50	45	rs190126658
chrY	15117671	15117718	seqA,rs190126658,10,27708714,T,C:3-50	43	95.8	3	50	47	rs190126658
chrX	111425940	111425989	seqA,rs190126658,10,27708714,T,C:1-50	47	98.0	1	50	49	rs190126658
chrX	115100868	115100917	seqA,rs190126658,10,27708714,T,C:1-50	47	98.0	1	50	49	rs190126658
chrX	62834885	62834935	seqA,rs190126658,10,27708714,T,C:0-50	46	96.0	0	50	50	rs190126658
chrX	10607598	10607645	seqA,rs190126658,10,27708714,T,C:3-50	45	97.9	3	50	47	rs190126658
chrX	13744272	13744319	seqA,rs190126658,10,27708714,T,C:3-50	45	97.9	3	50	47	rs190126658
chrX	21564591	21564638	seqA,rs190126658,10,27708714,T,C:3-50	45	97.9	3	50	47	rs190126658
chrX	22257902	22257949	seqA,rs190126658,10,27708714,T,C:3-50	45	97.9	3	50	47	rs190126658
chrX	25901995	25902042	seqA,rs190126658,10,27708714,T,C:3-50	45	97.9	3	50	47	rs190126658
chrX	50869601	50869648	seqA,rs190126658,10,27708714,T,C:3-50	45	97.9	3	50	47	rs190126658
chrX	57122606	57122653	seqA,rs190126658,10,27708714,T,C:3-50	45	97.9	3	50	47	rs190126658
chrX	57270723	57270770	seqA,rs190126658,10,27708714,T,C:3-50	45	97.9	3	50	47	rs190126658
chrX	57298733	57298780	seqA,rs190126658,10,27708714,T,C:3-50	45	97.9	3	50	47	rs190126658
chrX	63019174	63019221	seqA,rs190126658,10,27708714,T,C:3-50	45	97.9	3	50	47	rs190126658
chrX	66455466	66455515	seqA,rs190126658,10,27708714,T,C:1-50	45	96.0	1	50	49	rs190126658
chrX	71051341	71051388	seqA,rs190126658,10,27708714,T,C:3-50	45	97.9	3	50	47	rs190126658
chrX	71661929	71661976	seqA,rs190126658,10,27708714,T,C:3-50	45	97.9	3	50	47	rs190126658
chrY	13580518	13580568	seqA,rs190128098,4,69943599,T,G:0-50	44	94.0	0	50	50	rs190128098
chrY	16398031	16398081	seqA,rs190128098,4,69943599,T,G:0-50	44	94.0	0	50	50	rs190128098
chrY	17248197	17248247	seqA,rs190128098,4,69943599,T,G:0-50	44	94.0	0	50	50	rs190128098
chrY	18877954	18878004	seqA,rs190128098,4,69943599,T,G:0-50	44	94.0	0	50	50	rs190128098
chrY	28041079	28041129	seqA,rs190128098,4,69943599,T,G:0-50	44	94.0	0	50	50	rs190128098
chrY	3315468	3315518	seqA,rs190128098,4,69943599,T,G:0-50	42	92.0	0	50	50	rs190128098
chrY	4285323	4285373	seqA,rs190128098,4,69943599,T,G:0-50	42	92.0	0	50	50	rs190128098
chrY	4431000	4431050	seqA,rs190128098,4,69943599,T,G:0-50	42	92.0	0	50	50	rs190128098
chrY	5704258	5704308	seqA,rs190128098,4,69943599,T,G:0-50	42	92.0	0	50	50	rs190128098
chrY	6202911	6202961	seqA,rs190128098,4,69943599,T,G:0-50	42	92.0	0	50	50	rs190128098
chrY	6498689	6498739	seqA,rs190128098,4,69943599,T,G:0-50	42	92.0	0	50	50	rs190128098
chrY	6685911	6685961	seqA,rs190128098,4,69943599,T,G:0-50	42	92.0	0	50	50	rs190128098
chrY	6724332	6724382	seqA,rs190128098,4,69943599,T,G:0-50	42	92.0	0	50	50	rs190128098
chrY	8136145	8136195	seqA,rs190128098,4,69943599,T,G:0-50	42	92.0	0	50	50	rs190128098
chrY	9432401	9432451	seqA,rs190128098,4,69943599,T,G:0-50	42	92.0	0	50	50	rs190128098
chrY	9782606	9782656	seqA,rs190128098,4,69943599,T,G:0-50	42	92.0	0	50	50	rs190128098
chrX	54727924	54727974	seqA,rs190128098,4,69943599,T,G:0-50	46	96.0	0	50	50	rs190128098
chrX	55386942	55386992	seqA,rs190128098,4,69943599,T,G:0-50	46	96.0	0	50	50	rs190128098
chrX	62403164	62403214	seqA,rs190128098,4,69943599,T,G:0-50	46	96.0	0	50	50	rs190128098
chrX	137891617	137891667	seqA,rs190128098,4,69943599,T,G:0-50	46	96.0	0	50	50	rs190128098
chrX	8745003	8745053	seqA,rs190128098,4,69943599,T,G:0-50	44	94.0	0	50	50	rs190128098
chrX	13746729	13746779	seqA,rs190128098,4,69943599,T,G:0-50	44	94.0	0	50	50	rs190128098
chrX	21567049	21567099	seqA,rs190128098,4,69943599,T,G:0-50	44	94.0	0	50	50	rs190128098
chrX	22698938	22698988	seqA,rs190128098,4,69943599,T,G:0-50	44	94.0	0	50	50	rs190128098
chrX	22811201	22811251	seqA,rs190128098,4,69943599,T,G:0-50	44	94.0	0	50	50	rs190128098
chrX	25955799	25955849	seqA,rs190128098,4,69943599,T,G:0-50	44	94.0	0	50	50	rs190128098
chrX	26202326	26202376	seqA,rs190128098,4,69943599,T,G:0-50	44	94.0	0	50	50	rs190128098
chrX	26356105	26356155	seqA,rs190128098,4,69943599,T,G:0-50	44	94.0	0	50	50	rs190128098
chrX	31707096	31707146	seqA,rs190128098,4,69943599,T,G:0-50	44	94.0	0	50	50	rs190128098
chrX	35156948	35156998	seqA,rs190128098,4,69943599,T,G:0-50	44	94.0	0	50	50	rs190128098
chrX	38952690	38952740	seqA,rs190128098,4,69943599,T,G:0-50	44	94.0	0	50	50	rs190128098
chrX	39405683	39405733	seqA,rs190128098,4,69943599,T,G:0-50	44	94.0	0	50	50	rs190128098
chrY	7379077	7379127	seqA,rs190128098,4,69943599,T,G:0-50	44	94.0	0	50	50	rs190128098
chrY	8344617	8344667	seqA,rs190128098,4,69943599,T,G:0-50	44	94.0	0	50	50	rs190128098
chrY	13446195	13446245	seqA,rs190128098,4,69943599,T,G:0-50	44	94.0	0	50	50	rs190128098
chrY	14632437	14632487	seqA,rs190128098,4,69943599,T,G:0-50	44	94.0	0	50	50	rs190128098
chrY	25921249	25921299	seqA,rs190128098,4,69943599,T,G:0-50	44	94.0	0	50	50	rs190128098
chrY	1774768	1774818	seqA,rs190128098,4,69943599,T,G:0-50	42	92.0	0	50	50	rs190128098
chrY	2675704	2675754	seqA,rs190128098,4,69943599,T,G:0-50	42	92.0	0	50	50	rs190128098
chrY	4783186	4783236	seqA,rs190128098,4,69943599,T,G:0-50	42	92.0	0	50	50	rs190128098
chrY	5476315	5476365	seqA,rs190128098,4,69943599,T,G:0-50	42	92.0	0	50	50	rs190128098
chrY	6015761	6015811	seqA,rs190128098,4,69943599,T,G:0-50	42	92.0	0	50	50	rs190128098
chrY	7024249	7024299	seqA,rs190128098,4,69943599,T,G:0-50	42	92.0	0	50	50	rs190128098
chrY	7119702	7119752	seqA,rs190128098,4,69943599,T,G:0-50	42	92.0	0	50	50	rs190128098
chrY	7393052	7393102	seqA,rs190128098,4,69943599,T,G:0-50	42	92.0	0	50	50	rs190128098
chrY	7440198	7440248	seqA,rs190128098,4,69943599,T,G:0-50	42	92.0	0	50	50	rs190128098
chrY	7966606	7966656	seqA,rs190128098,4,69943599,T,G:0-50	42	92.0	0	50	50	rs190128098
chrY	8278117	8278167	seqA,rs190128098,4,69943599,T,G:0-50	42	92.0	0	50	50	rs190128098
chrX	62415082	62415132	seqA,rs190128098,4,69943599,T,G:0-50	46	96.0	0	50	50	rs190128098
chrX	127805099	127805149	seqA,rs190128098,4,69943599,T,G:0-50	46	96.0	0	50	50	rs190128098
chrX	151776406	151776456	seqA,rs190128098,4,69943599,T,G:0-50	46	96.0	0	50	50	rs190128098
chrX	142529311	142529360	seqA,rs190128098,4,69943599,T,G:1-50	45	96.0	1	50	49	rs190128098
chrX	12853251	12853301	seqA,rs190128098,4,69943599,T,G:0-50	44	94.0	0	50	50	rs190128098
chrX	14641574	14641624	seqA,rs190128098,4,69943599,T,G:0-50	44	94.0	0	50	50	rs190128098
chrX	21248666	21248716	seqA,rs190128098,4,69943599,T,G:0-50	44	94.0	0	50	50	rs190128098
chrX	27631671	27631721	seqA,rs190128098,4,69943599,T,G:0-50	44	94.0	0	50	50	rs190128098
chrX	31485384	31485434	seqA,rs190128098,4,69943599,T,G:0-50	44	94.0	0	50	50	rs190128098
chrX	39132462	39132512	seqA,rs190128098,4,69943599,T,G:0-50	44	94.0	0	50	50	rs190128098
chrX	41503129	41503179	seqA,rs190128098,4,69943599,T,G:0-50	44	94.0	0	50	50	rs190128098
chrX	42582105	42582155	seqA,rs190128098,4,69943599,T,G:0-50	44	94.0	0	50	50	rs190128098
chrX	42672026	42672076	seqA,rs190128098,4,69943599,T,G:0-50	44	94.0	0	50	50	rs190128098
chrX	46341588	46341638	seqA,rs190128098,4,69943599,T,G:0-50	44	94.0	0	50	50	rs190128098
chrX	50757758	50757808	seqA,rs190128098,4,69943599,T,G:0-50	44	94.0	0	50	50	rs190128098
chrX	52865460	52865510	seqA,rs190128098,4,69943599,T,G:0-50	44	94.0	0	50	50	rs190128098
chrX	65012985	65013013	seqA,rs190128525,4,170754045,A,G:7-35	22	89.3	7	35	28	rs190128525
chrY	5065289	5065339	seqA,rs190128751,8,24701913,A,C:0-50	46	96.0	0	50	50	rs190128751
chrY	9800487	9800537	seqA,rs190128751,8,24701913,A,C:0-50	46	96.0	0	50	50	rs190128751
chrY	17835472	17835522	seqA,rs190128751,8,24701913,A,C:0-50	46	96.0	0	50	50	rs190128751
chrY	18331012	18331062	seqA,rs190128751,8,24701913,A,C:0-50	46	96.0	0	50	50	rs190128751
chrY	19210935	19210985	seqA,rs190128751,8,24701913,A,C:0-50	46	96.0	0	50	50	rs190128751
chrY	24734298	24734348	seqA,rs190128751,8,24701913,A,C:0-50	46	96.0	0	50	50	rs190128751
chrY	15959076	15959123	seqA,rs190128751,8,24701913,A,C:0-47	45	97.9	0	47	47	rs190128751
chrY	7439364	7439414	seqA,rs190128751,8,24701913,A,C:0-50	44	94.0	0	50	50	rs190128751
chrY	14119553	14119694	seqA,rs190128751,8,24701913,A,C:0-50	47	98.0	0	50	50	rs190128751
chrY	15099083	15099133	seqA,rs190128751,8,24701913,A,C:0-50	44	94.0	0	50	50	rs190128751
chrY	15332822	15332872	seqA,rs190128751,8,24701913,A,C:0-50	44	94.0	0	50	50	rs190128751
chrY	18227854	18227904	seqA,rs190128751,8,24701913,A,C:0-50	44	94.0	0	50	50	rs190128751
chrY	21536439	21536489	seqA,rs190128751,8,24701913,A,C:0-50	44	94.0	0	50	50	rs190128751
chrY	22636164	22636214	seqA,rs190128751,8,24701913,A,C:0-50	44	94.0	0	50	50	rs190128751
chrY	22756694	22756744	seqA,rs190128751,8,24701913,A,C:0-50	44	94.0	0	50	50	rs190128751
chrY	23318998	23319048	seqA,rs190128751,8,24701913,A,C:0-50	44	94.0	0	50	50	rs190128751
chrX	54887436	54887486	seqA,rs190128751,8,24701913,A,C:0-50	48	98.0	0	50	50	rs190128751
chrX	62866379	62866428	seqA,rs190128751,8,24701913,A,C:0-49	47	98.0	0	49	49	rs190128751
chrX	14988386	14988436	seqA,rs190128751,8,24701913,A,C:0-50	46	96.0	0	50	50	rs190128751
chrX	36484548	36484598	seqA,rs190128751,8,24701913,A,C:0-50	46	96.0	0	50	50	rs190128751
chrX	44843926	44843976	seqA,rs190128751,8,24701913,A,C:0-50	46	96.0	0	50	50	rs190128751
chrX	56363348	56363398	seqA,rs190128751,8,24701913,A,C:0-50	46	96.0	0	50	50	rs190128751
chrX	78016072	78016122	seqA,rs190128751,8,24701913,A,C:0-50	46	96.0	0	50	50	rs190128751
chrX	78312152	78312202	seqA,rs190128751,8,24701913,A,C:0-50	46	96.0	0	50	50	rs190128751
chrX	79408069	79408119	seqA,rs190128751,8,24701913,A,C:0-50	46	96.0	0	50	50	rs190128751
chrX	81228829	81228879	seqA,rs190128751,8,24701913,A,C:0-50	46	96.0	0	50	50	rs190128751
chrX	81454551	81454601	seqA,rs190128751,8,24701913,A,C:0-50	46	96.0	0	50	50	rs190128751
chrX	85369593	85369643	seqA,rs190128751,8,24701913,A,C:0-50	46	96.0	0	50	50	rs190128751
chrX	86787206	86787256	seqA,rs190128751,8,24701913,A,C:0-50	46	96.0	0	50	50	rs190128751
chrX	91227717	91227767	seqA,rs190128751,8,24701913,A,C:0-50	46	96.0	0	50	50	rs190128751
chrX	100836283	100836333	seqA,rs190128751,8,24701913,A,C:0-50	46	96.0	0	50	50	rs190128751
chrX	102127376	102127426	seqA,rs190128751,8,24701913,A,C:0-50	46	96.0	0	50	50	rs190128751
chrY	18478041	18478091	seqA,rs190128751,8,24701913,A,C:0-50	46	96.0	0	50	50	rs190128751
chrY	22181820	22181870	seqA,rs190128751,8,24701913,A,C:0-50	46	96.0	0	50	50	rs190128751
chrY	24144340	24144390	seqA,rs190128751,8,24701913,A,C:0-50	46	96.0	0	50	50	rs190128751
chrY	25753627	25753677	seqA,rs190128751,8,24701913,A,C:0-50	46	96.0	0	50	50	rs190128751
chrY	5009647	5009697	seqA,rs190128751,8,24701913,A,C:0-50	44	94.0	0	50	50	rs190128751
chrY	7984745	7984795	seqA,rs190128751,8,24701913,A,C:0-50	44	94.0	0	50	50	rs190128751
chrY	10046439	10046489	seqA,rs190128751,8,24701913,A,C:0-50	44	94.0	0	50	50	rs190128751
chrY	13581352	13581402	seqA,rs190128751,8,24701913,A,C:0-50	44	94.0	0	50	50	rs190128751
chrY	15807882	15807932	seqA,rs190128751,8,24701913,A,C:0-50	44	94.0	0	50	50	rs190128751
chrY	16025972	16026022	seqA,rs190128751,8,24701913,A,C:0-50	44	94.0	0	50	50	rs190128751
chrY	19329453	19329503	seqA,rs190128751,8,24701913,A,C:0-50	44	94.0	0	50	50	rs190128751
chrY	19562137	19562187	seqA,rs190128751,8,24701913,A,C:0-50	44	94.0	0	50	50	rs190128751
chrY	19825064	19825114	seqA,rs190128751,8,24701913,A,C:0-50	44	94.0	0	50	50	rs190128751
chrY	20049557	20049607	seqA,rs190128751,8,24701913,A,C:0-50	44	94.0	0	50	50	rs190128751
chrY	20202593	20202643	seqA,rs190128751,8,24701913,A,C:0-50	44	94.0	0	50	50	rs190128751
chrY	20527209	20527259	seqA,rs190128751,8,24701913,A,C:0-50	44	94.0	0	50	50	rs190128751
chrX	103794142	103794192	seqA,rs190128751,8,24701913,A,C:0-50	48	98.0	0	50	50	rs190128751
chrX	125327379	125327429	seqA,rs190128751,8,24701913,A,C:0-50	48	98.0	0	50	50	rs190128751
chrX	15047912	15047962	seqA,rs190128751,8,24701913,A,C:0-50	46	96.0	0	50	50	rs190128751
chrX	21362518	21362568	seqA,rs190128751,8,24701913,A,C:0-50	46	96.0	0	50	50	rs190128751
chrX	31391629	31391679	seqA,rs190128751,8,24701913,A,C:0-50	46	96.0	0	50	50	rs190128751
chrX	33322375	33322425	seqA,rs190128751,8,24701913,A,C:0-50	46	96.0	0	50	50	rs190128751
chrX	37261581	37261631	seqA,rs190128751,8,24701913,A,C:0-50	46	96.0	0	50	50	rs190128751
chrX	42453743	42453793	seqA,rs190128751,8,24701913,A,C:0-50	46	96.0	0	50	50	rs190128751
chrX	54967517	54967567	seqA,rs190128751,8,24701913,A,C:0-50	46	96.0	0	50	50	rs190128751
chrX	55269395	55269445	seqA,rs190128751,8,24701913,A,C:0-50	46	96.0	0	50	50	rs190128751
chrX	57654818	57654868	seqA,rs190128751,8,24701913,A,C:0-50	46	96.0	0	50	50	rs190128751
chrX	72919763	72919813	seqA,rs190128751,8,24701913,A,C:0-50	46	96.0	0	50	50	rs190128751
chrX	83956909	83956959	seqA,rs190128751,8,24701913,A,C:0-50	46	96.0	0	50	50	rs190128751
chrX	84406665	84406715	seqA,rs190128751,8,24701913,A,C:0-50	46	96.0	0	50	50	rs190128751
chrX	95333894	95333944	seqA,rs190128751,8,24701913,A,C:0-50	46	96.0	0	50	50	rs190128751
chrX	97924350	97924400	seqA,rs190128751,8,24701913,A,C:0-50	46	96.0	0	50	50	rs190128751
chrX	7873765	7873788	seqA,rs190131830,17,62350428,T,C:27-50	21	95.7	27	50	23	rs190131830
chrY	4818926	4818984	seqA,rs190132912,4,48759250,A,C:0-50	49	100.0	0	50	50	rs190132912
chrY	4911120	4911178	seqA,rs190132912,4,48759250,A,C:0-50	49	100.0	0	50	50	rs190132912
chrY	5476181	5476239	seqA,rs190132912,4,48759250,A,C:0-50	49	100.0	0	50	50	rs190132912
chrY	7119568	7119626	seqA,rs190132912,4,48759250,A,C:0-50	49	100.0	0	50	50	rs190132912
chrY	8004327	8004385	seqA,rs190132912,4,48759250,A,C:0-50	49	100.0	0	50	50	rs190132912
chrY	8175702	8175760	seqA,rs190132912,4,48759250,A,C:0-50	49	100.0	0	50	50	rs190132912
chrY	9032595	9032653	seqA,rs190132912,4,48759250,A,C:0-50	49	100.0	0	50	50	rs190132912
chrY	9946540	9946598	seqA,rs190132912,4,48759250,A,C:0-50	49	100.0	0	50	50	rs190132912
chrY	13877602	13877660	seqA,rs190132912,4,48759250,A,C:0-50	49	100.0	0	50	50	rs190132912
chrY	15244380	15244438	seqA,rs190132912,4,48759250,A,C:0-50	49	100.0	0	50	50	rs190132912
chrY	15292957	15293015	seqA,rs190132912,4,48759250,A,C:0-50	49	100.0	0	50	50	rs190132912
chrY	15673120	15673178	seqA,rs190132912,4,48759250,A,C:0-50	49	100.0	0	50	50	rs190132912
chrY	16138025	16138083	seqA,rs190132912,4,48759250,A,C:0-50	49	100.0	0	50	50	rs190132912
chrY	19174772	19174830	seqA,rs190132912,4,48759250,A,C:0-50	49	100.0	0	50	50	rs190132912
chrY	20119058	20119116	seqA,rs190132912,4,48759250,A,C:0-50	49	100.0	0	50	50	rs190132912
chrY	21502111	21502169	seqA,rs190132912,4,48759250,A,C:0-50	49	100.0	0	50	50	rs190132912
chrX	102128076	102128133	seqA,rs190132912,4,48759250,A,C:0-50	49	100.0	0	50	50	rs190132912
chrX	5684017	5684075	seqA,rs190132912,4,48759250,A,C:0-50	49	100.0	0	50	50	rs190132912
chrX	6504027	6504085	seqA,rs190132912,4,48759250,A,C:0-50	49	100.0	0	50	50	rs190132912
chrX	7507604	7507662	seqA,rs190132912,4,48759250,A,C:0-50	49	100.0	0	50	50	rs190132912
chrX	10274327	10274385	seqA,rs190132912,4,48759250,A,C:0-50	49	100.0	0	50	50	rs190132912
chrX	11860836	11860894	seqA,rs190132912,4,48759250,A,C:0-50	49	100.0	0	50	50	rs190132912
chrX	11955374	11955432	seqA,rs190132912,4,48759250,A,C:0-50	49	100.0	0	50	50	rs190132912
chrX	13152408	13152466	seqA,rs190132912,4,48759250,A,C:0-50	49	100.0	0	50	50	rs190132912
chrX	14124034	14124092	seqA,rs190132912,4,48759250,A,C:0-50	49	100.0	0	50	50	rs190132912
chrX	16250781	16250839	seqA,rs190132912,4,48759250,A,C:0-50	49	100.0	0	50	50	rs190132912
chrX	16355134	16355192	seqA,rs190132912,4,48759250,A,C:0-50	49	100.0	0	50	50	rs190132912
chrX	17250111	17250169	seqA,rs190132912,4,48759250,A,C:0-50	49	100.0	0	50	50	rs190132912
chrX	17362574	17362632	seqA,rs190132912,4,48759250,A,C:0-50	49	100.0	0	50	50	rs190132912
chrX	17801460	17801518	seqA,rs190132912,4,48759250,A,C:0-50	49	100.0	0	50	50	rs190132912
chrX	19960359	19960417	seqA,rs190132912,4,48759250,A,C:0-50	49	100.0	0	50	50	rs190132912
chrX	26334505	26334563	seqA,rs190132912,4,48759250,A,C:0-50	49	100.0	0	50	50	rs190132912
chrY	4624029	4624087	seqA,rs190132912,4,48759250,A,C:0-50	49	100.0	0	50	50	rs190132912
chrY	4681773	4681831	seqA,rs190132912,4,48759250,A,C:0-50	49	100.0	0	50	50	rs190132912
chrY	9432527	9432585	seqA,rs190132912,4,48759250,A,C:0-50	49	100.0	0	50	50	rs190132912
chrY	9782732	9782790	seqA,rs190132912,4,48759250,A,C:0-50	49	100.0	0	50	50	rs190132912
chrY	13580644	13580702	seqA,rs190132912,4,48759250,A,C:0-50	49	100.0	0	50	50	rs190132912
chrY	14057029	14057087	seqA,rs190132912,4,48759250,A,C:0-50	49	100.0	0	50	50	rs190132912
chrY	15120281	15120339	seqA,rs190132912,4,48759250,A,C:0-50	49	100.0	0	50	50	rs190132912
chrY	15837948	15838006	seqA,rs190132912,4,48759250,A,C:0-50	49	100.0	0	50	50	rs190132912
chrY	16067824	16067882	seqA,rs190132912,4,48759250,A,C:0-50	49	100.0	0	50	50	rs190132912
chrY	16128405	16128463	seqA,rs190132912,4,48759250,A,C:0-50	49	100.0	0	50	50	rs190132912
chrY	17068759	17068817	seqA,rs190132912,4,48759250,A,C:0-50	49	100.0	0	50	50	rs190132912
chrY	17636613	17636671	seqA,rs190132912,4,48759250,A,C:0-50	49	100.0	0	50	50	rs190132912
chrY	18001314	18001372	seqA,rs190132912,4,48759250,A,C:0-50	49	100.0	0	50	50	rs190132912
chrY	19100929	19100987	seqA,rs190132912,4,48759250,A,C:0-50	49	100.0	0	50	50	rs190132912
chrY	19211812	19211870	seqA,rs190132912,4,48759250,A,C:0-50	49	100.0	0	50	50	rs190132912
chrY	19488428	19488486	seqA,rs190132912,4,48759250,A,C:0-50	49	100.0	0	50	50	rs190132912
chrX	5402482	5402540	seqA,rs190132912,4,48759250,A,C:0-50	49	100.0	0	50	50	rs190132912
chrX	6854661	6854719	seqA,rs190132912,4,48759250,A,C:0-50	49	100.0	0	50	50	rs190132912
chrX	10687222	10687280	seqA,rs190132912,4,48759250,A,C:0-50	49	100.0	0	50	50	rs190132912
chrX	11018462	11018520	seqA,rs190132912,4,48759250,A,C:0-50	49	100.0	0	50	50	rs190132912
chrX	11378762	11378820	seqA,rs190132912,4,48759250,A,C:0-50	49	100.0	0	50	50	rs190132912
chrX	11592831	11592889	seqA,rs190132912,4,48759250,A,C:0-50	49	100.0	0	50	50	rs190132912
chrX	11729369	11729427	seqA,rs190132912,4,48759250,A,C:0-50	49	100.0	0	50	50	rs190132912
chrX	11864134	11864192	seqA,rs190132912,4,48759250,A,C:0-50	49	100.0	0	50	50	rs190132912
chrX	14831423	14831481	seqA,rs190132912,4,48759250,A,C:0-50	49	100.0	0	50	50	rs190132912
chrX	16343897	16343955	seqA,rs190132912,4,48759250,A,C:0-50	49	100.0	0	50	50	rs190132912
chrX	16382314	16382372	seqA,rs190132912,4,48759250,A,C:0-50	49	100.0	0	50	50	rs190132912
chrX	16519592	16519650	seqA,rs190132912,4,48759250,A,C:0-50	49	100.0	0	50	50	rs190132912
chrX	18127007	18127065	seqA,rs190132912,4,48759250,A,C:0-50	49	100.0	0	50	50	rs190132912
chrX	19164788	19164846	seqA,rs190132912,4,48759250,A,C:0-50	49	100.0	0	50	50	rs190132912
chrX	19439286	19439344	seqA,rs190132912,4,48759250,A,C:0-50	49	100.0	0	50	50	rs190132912
chrX	19528797	19528855	seqA,rs190132912,4,48759250,A,C:0-50	49	100.0	0	50	50	rs190132912
chrY	16944413	16944463	seqA,rs190133660,0,0,A,G:0-50	46	96.0	0	50	50	rs190133660
chrY	5134299	5134342	seqA,rs190133660,0,0,A,G:1-44	43	100.0	1	44	43	rs190133660
chrY	7316542	7316592	seqA,rs190133660,0,0,A,G:0-50	42	92.0	0	50	50	rs190133660
chrY	14993122	14993165	seqA,rs190133660,0,0,A,G:1-44	41	97.7	1	44	43	rs190133660
chrY	19500308	19500357	seqA,rs190133660,0,0,A,G:0-49	41	91.9	0	49	49	rs190133660
chrY	1927672	1927716	seqA,rs190133660,0,0,A,G:6-50	40	95.5	6	50	44	rs190133660
chrY	16873757	16873803	seqA,rs190133660,0,0,A,G:4-50	40	93.5	4	50	46	rs190133660
chrY	28740487	28740531	seqA,rs190133660,0,0,A,G:6-50	40	95.5	6	50	44	rs190133660
chrY	1610880	1610921	seqA,rs190133660,0,0,A,G:9-50	39	97.6	9	50	41	rs190133660
chrY	14365208	14365416	seqA,rs190133660,0,0,A,G:6-50	41	97.8	6	50	44	rs190133660
chrY	16790745	16790784	seqA,rs190133660,0,0,A,G:2-41	37	97.5	2	41	39	rs190133660
chrY	28756864	28756905	seqA,rs190133660,0,0,A,G:8-49	37	95.2	8	49	41	rs190133660
chrY	2389875	2389919	seqA,rs190133660,0,0,A,G:0-44	36	91.0	0	44	44	rs190133660
chrY	8281509	8281546	seqA,rs190133660,0,0,A,G:8-45	35	97.3	8	45	37	rs190133660
chrY	17305110	17305147	seqA,rs190133660,0,0,A,G:8-45	33	94.6	8	45	37	rs190133660
chrY	20474359	20474393	seqA,rs190133660,0,0,A,G:8-42	30	94.2	8	42	34	rs190133660
chrX	118693732	118693781	seqA,rs190133660,0,0,A,G:0-49	49	100.0	0	49	49	rs190133660
chrX	10515333	10515383	seqA,rs190133660,0,0,A,G:0-50	48	98.0	0	50	50	rs190133660
chrX	69731325	69731375	seqA,rs190133660,0,0,A,G:0-50	48	98.0	0	50	50	rs190133660
chrX	28593221	28593271	seqA,rs190133660,0,0,A,G:0-50	46	96.0	0	50	50	rs190133660
chrX	45347549	45347599	seqA,rs190133660,0,0,A,G:0-50	46	96.0	0	50	50	rs190133660
chrX	48531353	48531401	seqA,rs190133660,0,0,A,G:1-49	46	98.0	1	49	48	rs190133660
chrX	53128273	53128323	seqA,rs190133660,0,0,A,G:0-50	46	96.0	0	50	50	rs190133660
chrX	57338826	57338876	seqA,rs190133660,0,0,A,G:0-50	46	96.0	0	50	50	rs190133660
chrX	143737742	143737791	seqA,rs190133660,0,0,A,G:1-50	45	96.0	1	50	49	rs190133660
chrX	149021279	149021328	seqA,rs190133660,0,0,A,G:0-49	45	96.0	0	49	49	rs190133660
chrX	41362913	41362957	seqA,rs190133660,0,0,A,G:0-44	44	100.0	0	44	44	rs190133660
chrX	46911218	46911395	seqA,rs190133660,0,0,A,G:0-50	47	98.0	0	50	50	rs190133660
chrX	80737274	80737719	seqA,rs190133660,0,0,A,G:0-49	48	100.0	0	49	49	rs190133660
chrX	109052579	109052623	seqA,rs190133660,0,0,A,G:6-50	44	100.0	6	50	44	rs190133660
chrX	129094412	129094462	seqA,rs190133660,0,0,A,G:0-50	44	94.0	0	50	50	rs190133660
chrX	17558923	17558972	seqA,rs190133660,0,0,A,G:1-50	43	93.9	1	50	49	rs190133660
chrY	18769556	18769606	seqA,rs190133660,0,0,A,G:0-50	44	94.0	0	50	50	rs190133660
chrY	28594229	28594279	seqA,rs190133660,0,0,A,G:0-50	44	94.0	0	50	50	rs190133660
chrY	731758	731807	seqA,rs190133660,0,0,A,G:1-50	43	93.9	1	50	49	rs190133660
chrY	27572956	27572997	seqA,rs190133660,0,0,A,G:8-49	41	100.0	8	49	41	rs190133660
chrY	1297178	1297223	seqA,rs190133660,0,0,A,G:0-45	39	93.4	0	45	45	rs190133660
chrY	2291091	2291132	seqA,rs190133660,0,0,A,G:8-49	39	97.6	8	49	41	rs190133660
chrY	7159303	7159346	seqA,rs190133660,0,0,A,G:0-43	39	95.4	0	43	43	rs190133660
chrY	21364716	21364760	seqA,rs190133660,0,0,A,G:0-44	38	93.2	0	44	44	rs190133660
chrY	25940690	25940732	seqA,rs190133660,0,0,A,G:8-50	38	95.3	8	50	42	rs190133660
chrY	8908216	8908257	seqA,rs190133660,0,0,A,G:8-49	37	95.2	8	49	41	rs190133660
chrY	18157362	18157406	seqA,rs190133660,0,0,A,G:6-50	36	91.0	6	50	44	rs190133660
chrY	21563196	21563232	seqA,rs190133660,0,0,A,G:8-44	36	100.0	8	44	36	rs190133660
chrY	7013683	7013724	seqA,rs190133660,0,0,A,G:1-42	35	92.7	1	42	41	rs190133660
chrY	14047846	14047881	seqA,rs190133660,0,0,A,G:8-43	35	100.0	8	43	35	rs190133660
chrY	5220415	5220451	seqA,rs190133660,0,0,A,G:8-44	34	97.3	8	44	36	rs190133660
chrY	24950060	24950096	seqA,rs190133660,0,0,A,G:8-44	34	97.3	8	44	36	rs190133660
chrX	39886886	39886935	seqA,rs190133660,0,0,A,G:1-50	49	100.0	1	50	49	rs190133660
chrX	14575483	14575533	seqA,rs190133660,0,0,A,G:0-50	48	98.0	0	50	50	rs190133660
chrX	100713721	100713771	seqA,rs190133660,0,0,A,G:0-50	48	98.0	0	50	50	rs190133660
chrX	108002590	108002639	seqA,rs190133660,0,0,A,G:0-49	47	98.0	0	49	49	rs190133660
chrX	117606276	117606325	seqA,rs190133660,0,0,A,G:0-49	47	98.0	0	49	49	rs190133660
chrX	119016365	119016414	seqA,rs190133660,0,0,A,G:1-50	47	98.0	1	50	49	rs190133660
chrX	136325984	136326033	seqA,rs190133660,0,0,A,G:1-50	47	98.0	1	50	49	rs190133660
chrX	27546017	27546065	seqA,rs190133660,0,0,A,G:0-48	46	98.0	0	48	48	rs190133660
chrX	133953211	133953261	seqA,rs190133660,0,0,A,G:0-50	46	96.0	0	50	50	rs190133660
chrX	70790136	70790185	seqA,rs190133660,0,0,A,G:0-49	45	96.0	0	49	49	rs190133660
chrX	133975239	133975286	seqA,rs190133660,0,0,A,G:3-50	45	97.9	3	50	47	rs190133660
chrX	21172916	21172966	seqA,rs190133660,0,0,A,G:0-50	44	94.0	0	50	50	rs190133660
chrX	69571855	69571905	seqA,rs190133660,0,0,A,G:0-50	44	94.0	0	50	50	rs190133660
chrX	102522153	102522204	seqA,rs190133660,0,0,A,G:0-50	45	96.0	0	50	50	rs190133660
chrX	103408595	103408643	seqA,rs190133660,0,0,A,G:2-50	44	95.9	2	50	48	rs190133660
chrX	781758	781807	seqA,rs190133660,0,0,A,G:1-50	43	93.9	1	50	49	rs190133660
chrY	1996819	1996869	seqA,rs190134519,0,0,A,G:0-50	48	98.0	0	50	50	rs190134519
chrY	8704189	8704240	seqA,rs190134519,0,0,A,G:0-50	49	100.0	0	50	50	rs190134519
chrY	26492896	26492946	seqA,rs190134519,0,0,A,G:0-50	48	98.0	0	50	50	rs190134519
chrY	445147	445197	seqA,rs190134519,0,0,A,G:0-50	46	96.0	0	50	50	rs190134519
chrY	2621788	2621838	seqA,rs190134519,0,0,A,G:0-50	46	96.0	0	50	50	rs190134519
chrY	14764456	14764506	seqA,rs190134519,0,0,A,G:0-50	46	96.0	0	50	50	rs190134519
chrY	19342530	19342580	seqA,rs190134519,0,0,A,G:0-50	46	96.0	0	50	50	rs190134519
chrY	2105710	2105760	seqA,rs190134519,0,0,A,G:0-50	44	94.0	0	50	50	rs190134519
chrY	59091856	59091906	seqA,rs190134519,0,0,A,G:0-50	44	94.0	0	50	50	rs190134519
chrY	333378	333425	seqA,rs190134519,0,0,A,G:3-50	43	95.8	3	50	47	rs190134519
chrY	7216649	7216691	seqA,rs190134519,0,0,A,G:0-42	42	100.0	0	42	42	rs190134519
chrY	333980	334027	seqA,rs190134519,0,0,A,G:3-50	41	93.7	3	50	47	rs190134519
chrY	1420386	1420737	seqA,rs190134519,0,0,A,G:0-50	45	96.0	0	50	50	rs190134519
chrY	989852	989899	seqA,rs190134519,0,0,A,G:0-50	42	85.2	0	50	50	rs190134519
chrY	1052229	1052276	seqA,rs190134519,0,0,A,G:0-50	42	85.2	0	50	50	rs190134519
chrY	18098913	18098951	seqA,rs190134519,0,0,A,G:2-40	36	97.4	2	40	38	rs190134519
chrX	53946336	53946386	seqA,rs190134519,0,0,A,G:0-50	50	100.0	0	50	50	rs190134519
chrX	118128530	118128580	seqA,rs190134519,0,0,A,G:0-50	50	100.0	0	50	50	rs190134519
chrX	70628331	70628380	seqA,rs190134519,0,0,A,G:0-49	49	100.0	0	49	49	rs190134519
chrX	2046819	2046869	seqA,rs190134519,0,0,A,G:0-50	48	98.0	0	50	50	rs190134519
chrX	6349787	6349837	seqA,rs190134519,0,0,A,G:0-50	48	98.0	0	50	50	rs190134519
chrX	34660138	34660188	seqA,rs190134519,0,0,A,G:0-50	48	98.0	0	50	50	rs190134519
chrX	35932167	35932217	seqA,rs190134519,0,0,A,G:0-50	48	98.0	0	50	50	rs190134519
chrX	81971996	81972046	seqA,rs190134519,0,0,A,G:0-50	48	98.0	0	50	50	rs190134519
chrX	111153924	111153974	seqA,rs190134519,0,0,A,G:0-50	48	98.0	0	50	50	rs190134519
chrX	119600861	119600911	seqA,rs190134519,0,0,A,G:0-50	48	98.0	0	50	50	rs190134519
chrX	134244975	134245025	seqA,rs190134519,0,0,A,G:0-50	48	98.0	0	50	50	rs190134519
chrX	141954404	141954454	seqA,rs190134519,0,0,A,G:0-50	48	98.0	0	50	50	rs190134519
chrX	110934493	110934542	seqA,rs190134519,0,0,A,G:0-49	47	98.0	0	49	49	rs190134519
chrX	495147	495197	seqA,rs190134519,0,0,A,G:0-50	46	96.0	0	50	50	rs190134519
chrX	2671788	2671838	seqA,rs190134519,0,0,A,G:0-50	46	96.0	0	50	50	rs190134519
chrX	20261768	20261826	seqA,rs190134519,0,0,A,G:0-50	49	100.0	0	50	50	rs190134519
chrY	27469497	27469547	seqA,rs190134519,0,0,A,G:0-50	48	98.0	0	50	50	rs190134519
chrY	28544810	28544860	seqA,rs190134519,0,0,A,G:0-50	48	98.0	0	50	50	rs190134519
chrY	14617647	14617697	seqA,rs190134519,0,0,A,G:0-50	46	96.0	0	50	50	rs190134519
chrY	2011752	2011800	seqA,rs190134519,0,0,A,G:2-50	44	95.9	2	50	48	rs190134519
chrY	2536450	2536500	seqA,rs190134519,0,0,A,G:0-50	44	94.0	0	50	50	rs190134519
chrY	627876	627926	seqA,rs190134519,0,0,A,G:0-50	42	92.0	0	50	50	rs190134519
chrY	7613956	7614007	seqA,rs190134519,0,0,A,G:0-50	43	94.0	0	50	50	rs190134519
chrY	886937	886978	seqA,rs190134519,0,0,A,G:0-41	39	97.6	0	41	41	rs190134519
chrY	1331677	1331881	seqA,rs190134519,0,0,A,G:0-50	43	94.0	0	50	50	rs190134519
chrY	21391400	21391442	seqA,rs190134519,0,0,A,G:0-42	38	95.3	0	42	42	rs190134519
chrY	14195027	14195067	seqA,rs190134519,0,0,A,G:0-40	36	95.0	0	40	40	rs190134519
chrY	2574216	2574249	seqA,rs190134519,0,0,A,G:2-35	33	100.0	2	35	33	rs190134519
chrY	7650647	7650682	seqA,rs190134519,0,0,A,G:0-34	33	100.0	0	34	34	rs190134519
chrY	25690888	25690923	seqA,rs190134519,0,0,A,G:0-35	31	94.3	0	35	35	rs190134519
chrY	24081096	24081131	seqA,rs190134519,0,0,A,G:0-35	31	94.3	0	35	35	rs190134519
chrX	81016388	81016437	seqA,rs190134519,0,0,A,G:1-50	49	100.0	1	50	49	rs190134519
chrX	30285578	30285628	seqA,rs190134519,0,0,A,G:0-50	48	98.0	0	50	50	rs190134519
chrX	44816177	44816227	seqA,rs190134519,0,0,A,G:0-50	48	98.0	0	50	50	rs190134519
chrX	47923071	47923121	seqA,rs190134519,0,0,A,G:0-50	48	98.0	0	50	50	rs190134519
chrX	50500625	50500675	seqA,rs190134519,0,0,A,G:0-50	48	98.0	0	50	50	rs190134519
chrX	130806896	130806943	seqA,rs190134519,0,0,A,G:3-50	47	100.0	3	50	47	rs190134519
chrX	18376182	18376232	seqA,rs190134519,0,0,A,G:0-50	46	96.0	0	50	50	rs190134519
chrX	23609269	23609317	seqA,rs190134519,0,0,A,G:2-50	46	98.0	2	50	48	rs190134519
chrX	31700013	31700063	seqA,rs190134519,0,0,A,G:0-50	46	96.0	0	50	50	rs190134519
chrX	51662079	51662129	seqA,rs190134519,0,0,A,G:0-50	46	96.0	0	50	50	rs190134519
chrX	73835032	73835082	seqA,rs190134519,0,0,A,G:0-50	46	96.0	0	50	50	rs190134519
chrX	76942010	76942060	seqA,rs190134519,0,0,A,G:0-50	46	96.0	0	50	50	rs190134519
chrX	100305833	100305883	seqA,rs190134519,0,0,A,G:0-50	46	96.0	0	50	50	rs190134519
chrX	117865342	117865392	seqA,rs190134519,0,0,A,G:0-50	46	96.0	0	50	50	rs190134519
chrX	134539818	134539868	seqA,rs190134519,0,0,A,G:0-50	46	96.0	0	50	50	rs190134519
chrX	149662462	149662512	seqA,rs190134519,0,0,A,G:0-50	46	96.0	0	50	50	rs190134519
chrY	1790803	1790853	seqA,rs190137904,0,0,A,G:0-50	50	100.0	0	50	50	rs190137904
chrY	1925645	1925695	seqA,rs190137904,0,0,A,G:0-50	50	100.0	0	50	50	rs190137904
chrY	1334570	1334620	seqA,rs190137904,0,0,A,G:0-50	48	98.0	0	50	50	rs190137904
chrY	16814282	16814332	seqA,rs190137904,0,0,A,G:0-50	48	98.0	0	50	50	rs190137904
chrY	16994342	16994392	seqA,rs190137904,0,0,A,G:0-50	48	98.0	0	50	50	rs190137904
chrY	18710242	18710292	seqA,rs190137904,0,0,A,G:0-50	48	98.0	0	50	50	rs190137904
chrY	20117337	20117387	seqA,rs190137904,0,0,A,G:0-50	48	98.0	0	50	50	rs190137904
chrY	20701516	20701566	seqA,rs190137904,0,0,A,G:0-50	48	98.0	0	50	50	rs190137904
chrY	21270496	21270546	seqA,rs190137904,0,0,A,G:0-50	48	98.0	0	50	50	rs190137904
chrY	21629638	21629688	seqA,rs190137904,0,0,A,G:0-50	48	98.0	0	50	50	rs190137904
chrY	24130593	24130643	seqA,rs190137904,0,0,A,G:0-50	48	98.0	0	50	50	rs190137904
chrY	25460421	25460471	seqA,rs190137904,0,0,A,G:0-50	48	98.0	0	50	50	rs190137904
chrY	25739882	25739932	seqA,rs190137904,0,0,A,G:0-50	48	98.0	0	50	50	rs190137904
chrY	27076101	27076151	seqA,rs190137904,0,0,A,G:0-50	48	98.0	0	50	50	rs190137904
chrY	27746666	27746716	seqA,rs190137904,0,0,A,G:0-50	48	98.0	0	50	50	rs190137904
chrY	1915988	1916038	seqA,rs190137904,0,0,A,G:0-50	46	96.0	0	50	50	rs190137904
chrX	1840803	1840853	seqA,rs190137904,0,0,A,G:0-50	50	100.0	0	50	50	rs190137904
chrX	1975645	1975695	seqA,rs190137904,0,0,A,G:0-50	50	100.0	0	50	50	rs190137904
chrX	4657956	4658006	seqA,rs190137904,0,0,A,G:0-50	50	100.0	0	50	50	rs190137904
chrX	6165093	6165143	seqA,rs190137904,0,0,A,G:0-50	50	100.0	0	50	50	rs190137904
chrX	26211552	26211602	seqA,rs190137904,0,0,A,G:0-50	50	100.0	0	50	50	rs190137904
chrX	26885699	26885749	seqA,rs190137904,0,0,A,G:0-50	50	100.0	0	50	50	rs190137904
chrX	35119212	35119262	seqA,rs190137904,0,0,A,G:0-50	50	100.0	0	50	50	rs190137904
chrX	36718510	36718560	seqA,rs190137904,0,0,A,G:0-50	50	100.0	0	50	50	rs190137904
chrX	47597708	47597758	seqA,rs190137904,0,0,A,G:0-50	50	100.0	0	50	50	rs190137904
chrX	49587339	49587389	seqA,rs190137904,0,0,A,G:0-50	50	100.0	0	50	50	rs190137904
chrX	50231862	50231912	seqA,rs190137904,0,0,A,G:0-50	50	100.0	0	50	50	rs190137904
chrX	57149675	57149725	seqA,rs190137904,0,0,A,G:0-50	50	100.0	0	50	50	rs190137904
chrX	57465274	57465324	seqA,rs190137904,0,0,A,G:0-50	50	100.0	0	50	50	rs190137904
chrX	57831708	57831758	seqA,rs190137904,0,0,A,G:0-50	50	100.0	0	50	50	rs190137904
chrX	71198851	71198901	seqA,rs190137904,0,0,A,G:0-50	50	100.0	0	50	50	rs190137904
chrX	74051268	74051318	seqA,rs190137904,0,0,A,G:0-50	50	100.0	0	50	50	rs190137904
chrY	2287731	2287781	seqA,rs190137904,0,0,A,G:0-50	50	100.0	0	50	50	rs190137904
chrY	4683512	4683562	seqA,rs190137904,0,0,A,G:0-50	50	100.0	0	50	50	rs190137904
chrY	1551708	1551758	seqA,rs190137904,0,0,A,G:0-50	48	98.0	0	50	50	rs190137904
chrY	1755173	1755223	seqA,rs190137904,0,0,A,G:0-50	48	98.0	0	50	50	rs190137904
chrY	5903712	5903762	seqA,rs190137904,0,0,A,G:0-50	48	98.0	0	50	50	rs190137904
chrY	6045975	6046025	seqA,rs190137904,0,0,A,G:0-50	48	98.0	0	50	50	rs190137904
chrY	7008021	7008071	seqA,rs190137904,0,0,A,G:0-50	48	98.0	0	50	50	rs190137904
chrY	9832428	9832478	seqA,rs190137904,0,0,A,G:0-50	48	98.0	0	50	50	rs190137904
chrY	18879821	18879871	seqA,rs190137904,0,0,A,G:0-50	48	98.0	0	50	50	rs190137904
chrY	20012379	20012429	seqA,rs190137904,0,0,A,G:0-50	48	98.0	0	50	50	rs190137904
chrY	20942612	20942662	seqA,rs190137904,0,0,A,G:0-50	48	98.0	0	50	50	rs190137904
chrY	22090847	22090897	seqA,rs190137904,0,0,A,G:0-50	48	98.0	0	50	50	rs190137904
chrY	22695940	22695990	seqA,rs190137904,0,0,A,G:0-50	48	98.0	0	50	50	rs190137904
chrY	24748044	24748094	seqA,rs190137904,0,0,A,G:0-50	48	98.0	0	50	50	rs190137904
chrY	25252533	25252583	seqA,rs190137904,0,0,A,G:0-50	48	98.0	0	50	50	rs190137904
chrY	26215712	26215762	seqA,rs190137904,0,0,A,G:0-50	48	98.0	0	50	50	rs190137904
chrX	2337731	2337781	seqA,rs190137904,0,0,A,G:0-50	50	100.0	0	50	50	rs190137904
chrX	4283704	4283754	seqA,rs190137904,0,0,A,G:0-50	50	100.0	0	50	50	rs190137904
chrX	23222313	23222363	seqA,rs190137904,0,0,A,G:0-50	50	100.0	0	50	50	rs190137904
chrX	32425962	32426012	seqA,rs190137904,0,0,A,G:0-50	50	100.0	0	50	50	rs190137904
chrX	32701632	32701682	seqA,rs190137904,0,0,A,G:0-50	50	100.0	0	50	50	rs190137904
chrX	33461844	33461894	seqA,rs190137904,0,0,A,G:0-50	50	100.0	0	50	50	rs190137904
chrX	37423092	37423142	seqA,rs190137904,0,0,A,G:0-50	50	100.0	0	50	50	rs190137904
chrX	37633727	37633777	seqA,rs190137904,0,0,A,G:0-50	50	100.0	0	50	50	rs190137904
chrX	37729800	37729850	seqA,rs190137904,0,0,A,G:0-50	50	100.0	0	50	50	rs190137904
chrX	38770615	38770665	seqA,rs190137904,0,0,A,G:0-50	50	100.0	0	50	50	rs190137904
chrX	55299077	55299127	seqA,rs190137904,0,0,A,G:0-50	50	100.0	0	50	50	rs190137904
chrX	64110276	64110326	seqA,rs190137904,0,0,A,G:0-50	50	100.0	0	50	50	rs190137904
chrX	69953876	69953926	seqA,rs190137904,0,0,A,G:0-50	50	100.0	0	50	50	rs190137904
chrX	70064183	70064233	seqA,rs190137904,0,0,A,G:0-50	50	100.0	0	50	50	rs190137904
chrX	74988129	74988179	seqA,rs190137904,0,0,A,G:0-50	50	100.0	0	50	50	rs190137904
chrX	76410784	76410834	seqA,rs190137904,0,0,A,G:0-50	50	100.0	0	50	50	rs190137904
chrX	101669600	101669622	seqA,rs190139152,14,105773641,T,C:28-50	22	100.0	28	50	22	rs190139152
chrX	101527418	101527440	seqA,rs190139152,14,105773641,T,C:28-50	22	100.0	28	50	22	rs190139152
chrX	41895535	41895556	seqA,rs1901392,16,63665202,A,G:7-28	21	100.0	7	28	21	rs1901392
chrX	2914043	2914093	seqA,rs190140046,0,0,T,C:0-50	44	94.0	0	50	50	rs190140046
chrX	76856660	76856708	seqA,rs190140046,0,0,T,C:2-50	42	93.8	2	50	48	rs190140046
chrX	117744725	117744767	seqA,rs190140046,0,0,T,C:0-42	42	100.0	0	42	42	rs190140046
chrX	18940088	18940129	seqA,rs190140046,0,0,T,C:0-41	41	100.0	0	41	41	rs190140046
chrX	92458575	92458616	seqA,rs190140046,0,0,T,C:0-41	33	90.3	0	41	41	rs190140046
chrX	88115224	88115246	seqA,rs190140046,0,0,T,C:25-47	20	95.5	25	47	22	rs190140046
chrX	47599506	47599556	seqA,rs190140046,0,0,T,C:0-50	50	100.0	0	50	50	rs190140046
chrX	37770468	37770518	seqA,rs190140046,0,0,T,C:0-50	46	96.0	0	50	50	rs190140046
chrX	34806716	34806766	seqA,rs190140046,0,0,T,C:0-50	46	96.0	0	50	50	rs190140046
chrX	47068799	47068846	seqA,rs190140046,0,0,T,C:0-47	45	97.9	0	47	47	rs190140046
chrX	70627320	70627361	seqA,rs190140046,0,0,T,C:0-41	41	100.0	0	41	41	rs190140046
chrX	47459841	47459891	seqA,rs190140046,0,0,T,C:0-50	38	88.0	0	50	50	rs190140046
chrX	4974181	4974341	seqA,rs190140046,0,0,T,C:0-41	40	100.0	0	41	41	rs190140046
chrX	149728170	149728208	seqA,rs190140046,0,0,T,C:0-38	36	97.4	0	38	38	rs190140046
chrY	22798237	22798266	seqA,rs190141722,3,156629432,A,C:20-49	27	96.6	20	49	29	rs190141722
chrY	4340352	4340372	seqA,rs190141722,3,156629432,A,C:29-49	20	100.0	29	49	20	rs190141722
chrX	85842965	85843010	seqA,rs190141722,3,156629432,A,C:3-49	42	91.2	3	49	46	rs190141722
chrX	16358598	16358643	seqA,rs190141722,3,156629432,A,C:5-50	39	93.4	5	50	45	rs190141722
chrX	11746062	11746108	seqA,rs190141722,3,156629432,A,C:3-50	39	87.0	3	50	47	rs190141722
chrX	18833057	18833099	seqA,rs190141722,3,156629432,A,C:7-50	37	88.1	7	50	43	rs190141722
chrX	71955931	71955975	seqA,rs190141722,3,156629432,A,C:5-50	37	88.4	5	50	45	rs190141722
chrX	148789873	148789917	seqA,rs190141722,3,156629432,A,C:5-50	37	86.4	5	50	45	rs190141722
chrX	40224579	40224628	seqA,rs190141722,3,156629432,A,C:0-50	36	83.4	0	50	50	rs190141722
chrX	45317805	45418186	seqA,rs190141722,3,156629432,A,C:0-50	44	95.9	0	50	50	rs190141722
chrX	74596327	74596376	seqA,rs190141722,3,156629432,A,C:0-50	38	88.7	0	50	50	rs190141722
chrX	95757413	95757456	seqA,rs190141722,3,156629432,A,C:6-50	36	86.1	6	50	44	rs190141722
chrX	121638474	121638518	seqA,rs190141722,3,156629432,A,C:5-50	35	86.1	5	50	45	rs190141722
chrX	14147081	14147128	seqA,rs190141722,3,156629432,A,C:0-50	38	78.8	0	50	50	rs190141722
chrX	76418433	76418476	seqA,rs190141722,3,156629432,A,C:0-44	35	87.9	0	44	44	rs190141722
chrX	106652735	106652774	seqA,rs190141722,3,156629432,A,C:9-49	34	87.2	9	49	40	rs190141722
chrX	78149413	78149449	seqA,rs190141722,3,156629432,A,C:3-40	33	88.9	3	40	37	rs190141722
chrX	80501901	80501945	seqA,rs190141722,3,156629432,A,C:5-50	35	89.8	5	50	45	rs190141722
chrY	59165909	59165955	seqA,rs190141722,3,156629432,A,C:0-50	41	82.7	0	50	50	rs190141722
chrY	4086760	4086800	seqA,rs190141722,3,156629432,A,C:3-44	37	90.0	3	44	41	rs190141722
chrX	41863374	41863420	seqA,rs190141722,3,156629432,A,C:3-50	43	91.4	3	50	47	rs190141722
chrX	18302408	18302457	seqA,rs190141722,3,156629432,A,C:0-50	42	87.8	0	50	50	rs190141722
chrX	34419357	34419402	seqA,rs190141722,3,156629432,A,C:4-50	42	91.2	4	50	46	rs190141722
chrX	99002331	99002375	seqA,rs190141722,3,156629432,A,C:5-49	40	95.5	5	49	44	rs190141722
chrX	107794246	107794292	seqA,rs190141722,3,156629432,A,C:3-50	41	89.2	3	50	47	rs190141722
chrX	25991796	25991841	seqA,rs190141722,3,156629432,A,C:3-49	40	88.9	3	49	46	rs190141722
chrX	126022056	126022105	seqA,rs190141722,3,156629432,A,C:0-50	40	85.8	0	50	50	rs190141722
chrX	47019224	47019577	seqA,rs190141722,3,156629432,A,C:4-50	41	95.7	4	50	46	rs190141722
chrX	72209829	72209873	seqA,rs190141722,3,156629432,A,C:5-50	39	88.7	5	50	45	rs190141722
chrX	110089089	110089133	seqA,rs190141722,3,156629432,A,C:5-50	39	88.7	5	50	45	rs190141722
chrX	155062903	155062949	seqA,rs190141722,3,156629432,A,C:0-50	41	82.7	0	50	50	rs190141722
chrX	124684404	124684445	seqA,rs190141722,3,156629432,A,C:3-45	38	90.3	3	45	42	rs190141722
chrX	82807579	82807625	seqA,rs190141722,3,156629432,A,C:3-50	41	93.1	3	50	47	rs190141722
chrX	89892745	89892785	seqA,rs190141722,3,156629432,A,C:3-44	37	90.0	3	44	41	rs190141722
chrX	125778136	125778182	seqA,rs190141722,3,156629432,A,C:3-50	39	90.7	3	50	47	rs190141722
chrX	57905913	57905958	seqA,rs190141722,3,156629432,A,C:3-49	38	90.5	3	49	46	rs190141722
chrX	71726269	71726311	seqA,rs1901450,2,134399694,T,C:18-48	27	96.7	18	48	30	rs1901450
chrX	63033445	63033467	seqA,rs190146171,7,12003498,T,G:28-50	20	95.5	28	50	22	rs190146171
chrY	3499623	3499673	seqA,rs190147517,6,151384162,A,T:0-50	46	96.0	0	50	50	rs190147517
chrY	4794724	4794774	seqA,rs190147517,6,151384162,A,T:0-50	46	96.0	0	50	50	rs190147517
chrY	5903932	5903982	seqA,rs190147517,6,151384162,A,T:0-50	46	96.0	0	50	50	rs190147517
chrY	7301783	7301833	seqA,rs190147517,6,151384162,A,T:0-50	46	96.0	0	50	50	rs190147517
chrY	8214491	8214541	seqA,rs190147517,6,151384162,A,T:0-50	46	96.0	0	50	50	rs190147517
chrY	17813634	17813684	seqA,rs190147517,6,151384162,A,T:0-50	46	96.0	0	50	50	rs190147517
chrY	21565892	21565942	seqA,rs190147517,6,151384162,A,T:0-50	46	96.0	0	50	50	rs190147517
chrY	22696544	22696594	seqA,rs190147517,6,151384162,A,T:0-50	46	96.0	0	50	50	rs190147517
chrY	28670693	28670743	seqA,rs190147517,6,151384162,A,T:0-50	46	96.0	0	50	50	rs190147517
chrY	601962	602011	seqA,rs190147517,6,151384162,A,T:1-50	45	96.0	1	50	49	rs190147517
chrY	3145216	3145265	seqA,rs190147517,6,151384162,A,T:1-50	45	96.0	1	50	49	rs190147517
chrY	4922049	4922099	seqA,rs190147517,6,151384162,A,T:0-50	44	94.0	0	50	50	rs190147517
chrY	8112667	8112717	seqA,rs190147517,6,151384162,A,T:0-50	44	94.0	0	50	50	rs190147517
chrY	15941526	15941576	seqA,rs190147517,6,151384162,A,T:0-50	44	94.0	0	50	50	rs190147517
chrY	16267454	16267504	seqA,rs190147517,6,151384162,A,T:0-50	44	94.0	0	50	50	rs190147517
chrY	22594030	22594079	seqA,rs190147517,6,151384162,A,T:1-50	43	93.9	1	50	49	rs190147517
chrX	128491872	128491922	seqA,rs190147517,6,151384162,A,T:0-50	48	98.0	0	50	50	rs190147517
chrX	5888321	5888371	seqA,rs190147517,6,151384162,A,T:0-50	46	96.0	0	50	50	rs190147517
chrX	8240069	8240119	seqA,rs190147517,6,151384162,A,T:0-50	46	96.0	0	50	50	rs190147517
chrX	10357864	10357914	seqA,rs190147517,6,151384162,A,T:0-50	46	96.0	0	50	50	rs190147517
chrX	10612137	10612187	seqA,rs190147517,6,151384162,A,T:0-50	46	96.0	0	50	50	rs190147517
chrX	11409526	11409576	seqA,rs190147517,6,151384162,A,T:0-50	46	96.0	0	50	50	rs190147517
chrX	14833384	14833434	seqA,rs190147517,6,151384162,A,T:0-50	46	96.0	0	50	50	rs190147517
chrX	20795373	20795423	seqA,rs190147517,6,151384162,A,T:0-50	46	96.0	0	50	50	rs190147517
chrX	21433846	21433896	seqA,rs190147517,6,151384162,A,T:0-50	46	96.0	0	50	50	rs190147517
chrX	21622526	21622576	seqA,rs190147517,6,151384162,A,T:0-50	46	96.0	0	50	50	rs190147517
chrX	25255492	25255542	seqA,rs190147517,6,151384162,A,T:0-50	46	96.0	0	50	50	rs190147517
chrX	25520832	25520882	seqA,rs190147517,6,151384162,A,T:0-50	46	96.0	0	50	50	rs190147517
chrX	37404243	37404293	seqA,rs190147517,6,151384162,A,T:0-50	46	96.0	0	50	50	rs190147517
chrX	43623762	43623812	seqA,rs190147517,6,151384162,A,T:0-50	46	96.0	0	50	50	rs190147517
chrX	50483272	50483322	seqA,rs190147517,6,151384162,A,T:0-50	46	96.0	0	50	50	rs190147517
chrX	50591448	50591498	seqA,rs190147517,6,151384162,A,T:0-50	46	96.0	0	50	50	rs190147517
chrY	1884169	1884219	seqA,rs190147517,6,151384162,A,T:0-50	46	96.0	0	50	50	rs190147517
chrY	3166569	3166619	seqA,rs190147517,6,151384162,A,T:0-50	46	96.0	0	50	50	rs190147517
chrY	7964508	7964558	seqA,rs190147517,6,151384162,A,T:0-50	46	96.0	0	50	50	rs190147517
chrY	13303293	13303343	seqA,rs190147517,6,151384162,A,T:0-50	46	96.0	0	50	50	rs190147517
chrY	13633068	13633118	seqA,rs190147517,6,151384162,A,T:0-50	46	96.0	0	50	50	rs190147517
chrY	15735263	15735313	seqA,rs190147517,6,151384162,A,T:0-50	46	96.0	0	50	50	rs190147517
chrY	17638153	17638203	seqA,rs190147517,6,151384162,A,T:0-50	46	96.0	0	50	50	rs190147517
chrY	28535023	28535073	seqA,rs190147517,6,151384162,A,T:0-50	46	96.0	0	50	50	rs190147517
chrY	59179022	59179072	seqA,rs190147517,6,151384162,A,T:0-50	46	96.0	0	50	50	rs190147517
chrY	59263400	59263450	seqA,rs190147517,6,151384162,A,T:0-50	46	96.0	0	50	50	rs190147517
chrY	1915769	1915819	seqA,rs190147517,6,151384162,A,T:0-50	44	94.0	0	50	50	rs190147517
chrY	5218288	5218338	seqA,rs190147517,6,151384162,A,T:0-50	44	94.0	0	50	50	rs190147517
chrY	6916942	6916992	seqA,rs190147517,6,151384162,A,T:0-50	44	94.0	0	50	50	rs190147517
chrY	6997877	6997927	seqA,rs190147517,6,151384162,A,T:0-50	44	94.0	0	50	50	rs190147517
chrY	14109338	14109388	seqA,rs190147517,6,151384162,A,T:0-50	44	94.0	0	50	50	rs190147517
chrY	17159620	17159670	seqA,rs190147517,6,151384162,A,T:0-50	44	94.0	0	50	50	rs190147517
chrX	86531907	86531957	seqA,rs190147517,6,151384162,A,T:0-50	48	98.0	0	50	50	rs190147517
chrX	1934169	1934219	seqA,rs190147517,6,151384162,A,T:0-50	46	96.0	0	50	50	rs190147517
chrX	10117125	10117175	seqA,rs190147517,6,151384162,A,T:0-50	46	96.0	0	50	50	rs190147517
chrX	10197454	10197504	seqA,rs190147517,6,151384162,A,T:0-50	46	96.0	0	50	50	rs190147517
chrX	10731223	10731273	seqA,rs190147517,6,151384162,A,T:0-50	46	96.0	0	50	50	rs190147517
chrX	12380345	12380395	seqA,rs190147517,6,151384162,A,T:0-50	46	96.0	0	50	50	rs190147517
chrX	14436268	14436318	seqA,rs190147517,6,151384162,A,T:0-50	46	96.0	0	50	50	rs190147517
chrX	14700692	14700742	seqA,rs190147517,6,151384162,A,T:0-50	46	96.0	0	50	50	rs190147517
chrX	14896840	14896890	seqA,rs190147517,6,151384162,A,T:0-50	46	96.0	0	50	50	rs190147517
chrX	15914380	15914430	seqA,rs190147517,6,151384162,A,T:0-50	46	96.0	0	50	50	rs190147517
chrX	18572205	18572255	seqA,rs190147517,6,151384162,A,T:0-50	46	96.0	0	50	50	rs190147517
chrX	20508645	20508695	seqA,rs190147517,6,151384162,A,T:0-50	46	96.0	0	50	50	rs190147517
chrX	23613267	23613317	seqA,rs190147517,6,151384162,A,T:0-50	46	96.0	0	50	50	rs190147517
chrX	23952709	23952759	seqA,rs190147517,6,151384162,A,T:0-50	46	96.0	0	50	50	rs190147517
chrX	35363865	35363915	seqA,rs190147517,6,151384162,A,T:0-50	46	96.0	0	50	50	rs190147517
chrX	35988049	35988099	seqA,rs190147517,6,151384162,A,T:0-50	46	96.0	0	50	50	rs190147517
chrY	3499623	3499672	seqB,rs190147517,6,151384162,A,T:0-49	45	96.0	0	49	49	rs190147517
chrY	4794724	4794773	seqB,rs190147517,6,151384162,A,T:0-49	45	96.0	0	49	49	rs190147517
chrY	5903932	5903981	seqB,rs190147517,6,151384162,A,T:0-49	45	96.0	0	49	49	rs190147517
chrY	7301783	7301832	seqB,rs190147517,6,151384162,A,T:0-49	45	96.0	0	49	49	rs190147517
chrY	17813634	17813683	seqB,rs190147517,6,151384162,A,T:0-49	45	96.0	0	49	49	rs190147517
chrY	21565892	21565941	seqB,rs190147517,6,151384162,A,T:0-49	45	96.0	0	49	49	rs190147517
chrY	22696544	22696593	seqB,rs190147517,6,151384162,A,T:0-49	45	96.0	0	49	49	rs190147517
chrY	28670693	28670742	seqB,rs190147517,6,151384162,A,T:0-49	45	96.0	0	49	49	rs190147517
chrY	3145216	3145264	seqB,rs190147517,6,151384162,A,T:1-49	44	95.9	1	49	48	rs190147517
chrY	4922049	4922098	seqB,rs190147517,6,151384162,A,T:0-49	43	93.9	0	49	49	rs190147517
chrY	8112667	8112716	seqB,rs190147517,6,151384162,A,T:0-49	43	93.9	0	49	49	rs190147517
chrY	16267454	16267503	seqB,rs190147517,6,151384162,A,T:0-49	43	93.9	0	49	49	rs190147517
chrY	4221177	4221225	seqB,rs190147517,6,151384162,A,T:0-48	42	93.8	0	48	48	rs190147517
chrY	15143723	15143771	seqB,rs190147517,6,151384162,A,T:0-48	42	93.8	0	48	48	rs190147517
chrY	22594030	22594078	seqB,rs190147517,6,151384162,A,T:1-49	42	93.8	1	49	48	rs190147517
chrY	27286034	27286082	seqB,rs190147517,6,151384162,A,T:1-49	42	93.8	1	49	48	rs190147517
chrX	128491872	128491921	seqB,rs190147517,6,151384162,A,T:0-49	47	98.0	0	49	49	rs190147517
chrX	125375834	125375884	seqB,rs190147517,6,151384162,A,T:0-50	46	96.0	0	50	50	rs190147517
chrX	8240069	8240118	seqB,rs190147517,6,151384162,A,T:0-49	45	96.0	0	49	49	rs190147517
chrX	10357864	10357913	seqB,rs190147517,6,151384162,A,T:0-49	45	96.0	0	49	49	rs190147517
chrX	10612137	10612186	seqB,rs190147517,6,151384162,A,T:0-49	45	96.0	0	49	49	rs190147517
chrX	14833384	14833433	seqB,rs190147517,6,151384162,A,T:0-49	45	96.0	0	49	49	rs190147517
chrX	20795373	20795422	seqB,rs190147517,6,151384162,A,T:0-49	45	96.0	0	49	49	rs190147517
chrX	25255492	25255541	seqB,rs190147517,6,151384162,A,T:0-49	45	96.0	0	49	49	rs190147517
chrX	25520832	25520881	seqB,rs190147517,6,151384162,A,T:0-49	45	96.0	0	49	49	rs190147517
chrX	26358162	26358211	seqB,rs190147517,6,151384162,A,T:0-49	45	96.0	0	49	49	rs190147517
chrX	37404243	37404292	seqB,rs190147517,6,151384162,A,T:0-49	45	96.0	0	49	49	rs190147517
chrX	43623762	43623811	seqB,rs190147517,6,151384162,A,T:0-49	45	96.0	0	49	49	rs190147517
chrX	50483272	50483321	seqB,rs190147517,6,151384162,A,T:0-49	45	96.0	0	49	49	rs190147517
chrX	50591448	50591497	seqB,rs190147517,6,151384162,A,T:0-49	45	96.0	0	49	49	rs190147517
chrX	51839372	51839421	seqB,rs190147517,6,151384162,A,T:0-49	45	96.0	0	49	49	rs190147517
chrX	56839563	56839612	seqB,rs190147517,6,151384162,A,T:0-49	45	96.0	0	49	49	rs190147517
chrY	1884170	1884219	seqB,rs190147517,6,151384162,A,T:0-49	45	96.0	0	49	49	rs190147517
chrY	3166570	3166619	seqB,rs190147517,6,151384162,A,T:0-49	45	96.0	0	49	49	rs190147517
chrY	7964509	7964558	seqB,rs190147517,6,151384162,A,T:0-49	45	96.0	0	49	49	rs190147517
chrY	13303294	13303343	seqB,rs190147517,6,151384162,A,T:0-49	45	96.0	0	49	49	rs190147517
chrY	13633069	13633118	seqB,rs190147517,6,151384162,A,T:0-49	45	96.0	0	49	49	rs190147517
chrY	15735264	15735313	seqB,rs190147517,6,151384162,A,T:0-49	45	96.0	0	49	49	rs190147517
chrY	17638154	17638203	seqB,rs190147517,6,151384162,A,T:0-49	45	96.0	0	49	49	rs190147517
chrY	28535024	28535073	seqB,rs190147517,6,151384162,A,T:0-49	45	96.0	0	49	49	rs190147517
chrY	59179023	59179072	seqB,rs190147517,6,151384162,A,T:0-49	45	96.0	0	49	49	rs190147517
chrY	1790584	1790633	seqB,rs190147517,6,151384162,A,T:0-49	43	93.9	0	49	49	rs190147517
chrY	1915770	1915819	seqB,rs190147517,6,151384162,A,T:0-49	43	93.9	0	49	49	rs190147517
chrY	5218289	5218338	seqB,rs190147517,6,151384162,A,T:0-49	43	93.9	0	49	49	rs190147517
chrY	6997878	6997927	seqB,rs190147517,6,151384162,A,T:0-49	43	93.9	0	49	49	rs190147517
chrY	18579045	18579094	seqB,rs190147517,6,151384162,A,T:0-49	43	93.9	0	49	49	rs190147517
chrY	21347035	21347084	seqB,rs190147517,6,151384162,A,T:0-49	43	93.9	0	49	49	rs190147517
chrY	21954302	21954347	seqB,rs190147517,6,151384162,A,T:4-49	43	97.8	4	49	45	rs190147517
chrX	86531908	86531957	seqB,rs190147517,6,151384162,A,T:0-49	47	98.0	0	49	49	rs190147517
chrX	1934170	1934219	seqB,rs190147517,6,151384162,A,T:0-49	45	96.0	0	49	49	rs190147517
chrX	10197455	10197504	seqB,rs190147517,6,151384162,A,T:0-49	45	96.0	0	49	49	rs190147517
chrX	10731224	10731273	seqB,rs190147517,6,151384162,A,T:0-49	45	96.0	0	49	49	rs190147517
chrX	14436269	14436318	seqB,rs190147517,6,151384162,A,T:0-49	45	96.0	0	49	49	rs190147517
chrX	14700693	14700742	seqB,rs190147517,6,151384162,A,T:0-49	45	96.0	0	49	49	rs190147517
chrX	23613268	23613317	seqB,rs190147517,6,151384162,A,T:0-49	45	96.0	0	49	49	rs190147517
chrX	23952710	23952759	seqB,rs190147517,6,151384162,A,T:0-49	45	96.0	0	49	49	rs190147517
chrX	35988050	35988099	seqB,rs190147517,6,151384162,A,T:0-49	45	96.0	0	49	49	rs190147517
chrX	36394759	36394808	seqB,rs190147517,6,151384162,A,T:0-49	45	96.0	0	49	49	rs190147517
chrX	37510875	37510924	seqB,rs190147517,6,151384162,A,T:0-49	45	96.0	0	49	49	rs190147517
chrX	37839085	37839134	seqB,rs190147517,6,151384162,A,T:0-49	45	96.0	0	49	49	rs190147517
chrX	38513039	38513088	seqB,rs190147517,6,151384162,A,T:0-49	45	96.0	0	49	49	rs190147517
chrX	39039643	39039692	seqB,rs190147517,6,151384162,A,T:0-49	45	96.0	0	49	49	rs190147517
chrX	43924698	43924747	seqB,rs190147517,6,151384162,A,T:0-49	45	96.0	0	49	49	rs190147517
chrX	49834874	49834923	seqB,rs190147517,6,151384162,A,T:0-49	45	96.0	0	49	49	rs190147517
chrY	14194347	14194397	seqA,rs190147821,4,141617417,A,G:0-50	46	96.0	0	50	50	rs190147821
chrY	314982	315033	seqA,rs190147821,4,141617417,A,G:0-50	45	96.0	0	50	50	rs190147821
chrY	5251823	5251870	seqA,rs190147821,4,141617417,A,G:3-50	43	95.8	3	50	47	rs190147821
chrY	9990398	9990442	seqA,rs190147821,4,141617417,A,G:6-50	40	95.5	6	50	44	rs190147821
chrY	2835766	2835816	seqA,rs190147821,4,141617417,A,G:0-50	38	88.0	0	50	50	rs190147821
chrY	59323041	59323083	seqA,rs190147821,4,141617417,A,G:6-49	39	90.5	6	49	43	rs190147821
chrY	25928873	25928894	seqA,rs190147821,4,141617417,A,G:29-50	21	100.0	29	50	21	rs190147821
chrX	118814333	118814382	seqA,rs190147821,4,141617417,A,G:1-50	47	98.0	1	50	49	rs190147821
chrX	44205647	44205697	seqA,rs190147821,4,141617417,A,G:0-50	46	96.0	0	50	50	rs190147821
chrX	18825938	18825987	seqA,rs190147821,4,141617417,A,G:0-49	45	96.0	0	49	49	rs190147821
chrX	364982	365033	seqA,rs190147821,4,141617417,A,G:0-50	45	96.0	0	50	50	rs190147821
chrX	80452201	80452250	seqA,rs190147821,4,141617417,A,G:0-49	43	93.9	0	49	49	rs190147821
chrX	91413798	91413845	seqA,rs190147821,4,141617417,A,G:3-50	43	95.8	3	50	47	rs190147821
chrX	96222579	96222626	seqA,rs190147821,4,141617417,A,G:3-50	43	95.8	3	50	47	rs190147821
chrX	2769451	2769495	seqA,rs190147821,4,141617417,A,G:6-50	42	97.8	6	50	44	rs190147821
chrX	2957468	2957512	seqA,rs190147821,4,141617417,A,G:6-50	42	97.8	6	50	44	rs190147821
chrX	23834931	23834975	seqA,rs190147821,4,141617417,A,G:6-50	42	97.8	6	50	44	rs190147821
chrX	32248529	32248574	seqA,rs190147821,4,141617417,A,G:6-50	43	100.0	6	50	44	rs190147821
chrX	48007513	48007563	seqA,rs190147821,4,141617417,A,G:0-50	42	92.0	0	50	50	rs190147821
chrX	52750941	52750991	seqA,rs190147821,4,141617417,A,G:0-50	42	92.0	0	50	50	rs190147821
chrX	67711863	67711913	seqA,rs190147821,4,141617417,A,G:0-50	42	92.0	0	50	50	rs190147821
chrX	77086682	77086726	seqA,rs190147821,4,141617417,A,G:6-50	42	97.8	6	50	44	rs190147821
chrX	107110559	107110603	seqA,rs190147821,4,141617417,A,G:6-50	42	97.8	6	50	44	rs190147821
chrY	2392825	2392875	seqA,rs190147821,4,141617417,A,G:0-50	44	94.0	0	50	50	rs190147821
chrY	2115500	2115551	seqA,rs190147821,4,141617417,A,G:0-50	43	94.0	0	50	50	rs190147821
chrY	1757257	1757442	seqA,rs190147821,4,141617417,A,G:0-50	45	96.0	0	50	50	rs190147821
chrY	7079212	7079262	seqA,rs190147821,4,141617417,A,G:0-50	40	90.0	0	50	50	rs190147821
chrY	2475947	2475991	seqA,rs190147821,4,141617417,A,G:6-50	38	93.2	6	50	44	rs190147821
chrY	13938585	13938630	seqA,rs190147821,4,141617417,A,G:5-50	37	91.2	5	50	45	rs190147821
chrY	7360375	7360424	seqA,rs190147821,4,141617417,A,G:0-50	37	88.4	0	50	50	rs190147821
chrY	28620365	28620409	seqA,rs190147821,4,141617417,A,G:4-50	35	87.2	4	50	46	rs190147821
chrY	28033484	28033505	seqA,rs190147821,4,141617417,A,G:29-50	21	100.0	29	50	21	rs190147821
chrX	2442825	2442875	seqA,rs190147821,4,141617417,A,G:0-50	44	94.0	0	50	50	rs190147821
chrX	27520244	27520294	seqA,rs190147821,4,141617417,A,G:0-50	44	94.0	0	50	50	rs190147821
chrX	48442680	48442730	seqA,rs190147821,4,141617417,A,G:0-50	44	94.0	0	50	50	rs190147821
chrX	73153685	73153735	seqA,rs190147821,4,141617417,A,G:0-50	44	94.0	0	50	50	rs190147821
chrX	133652849	133652899	seqA,rs190147821,4,141617417,A,G:0-50	44	94.0	0	50	50	rs190147821
chrX	23691676	23691729	seqA,rs190147821,4,141617417,A,G:0-50	45	96.0	0	50	50	rs190147821
chrX	99915631	99915678	seqA,rs190147821,4,141617417,A,G:3-50	43	95.8	3	50	47	rs190147821
chrX	2165500	2165551	seqA,rs190147821,4,141617417,A,G:0-50	43	94.0	0	50	50	rs190147821
chrX	48225325	48225375	seqA,rs190147821,4,141617417,A,G:0-50	42	92.0	0	50	50	rs190147821
chrX	52765572	52765622	seqA,rs190147821,4,141617417,A,G:0-50	42	92.0	0	50	50	rs190147821
chrX	54167179	54167229	seqA,rs190147821,4,141617417,A,G:0-50	42	92.0	0	50	50	rs190147821
chrX	118745603	118745652	seqA,rs190147821,4,141617417,A,G:0-50	44	89.8	0	50	50	rs190147821
chrX	1807257	1807442	seqA,rs190147821,4,141617417,A,G:0-50	45	96.0	0	50	50	rs190147821
chrX	26700949	26700996	seqA,rs190147821,4,141617417,A,G:3-50	41	93.7	3	50	47	rs190147821
chrX	49970706	49970750	seqA,rs190147821,4,141617417,A,G:6-50	40	95.5	6	50	44	rs190147821
chrX	52745439	52745489	seqA,rs190147821,4,141617417,A,G:0-50	40	90.0	0	50	50	rs190147821
chrX	46116492	46116513	seqA,rs190147923,4,188582603,T,C:24-45	21	100.0	24	45	21	rs190147923
chrX	123298077	123298097	seqA,rs190147923,4,188582603,T,C:26-46	20	100.0	26	46	20	rs190147923
chrX	95338927	95338948	seqA,rs190147923,4,188582603,T,C:28-49	21	100.0	28	49	21	rs190147923
chrX	37078249	37078271	seqA,rs190147923,4,188582603,T,C:24-46	20	95.5	24	46	22	rs190147923
chrY	17026560	17026609	seqA,rs190149338,0,0,A,T:0-49	47	98.0	0	49	49	rs190149338
chrY	17837501	17837550	seqA,rs190149338,0,0,A,T:0-49	47	98.0	0	49	49	rs190149338
chrY	21789329	21789378	seqA,rs190149338,0,0,A,T:0-49	47	98.0	0	49	49	rs190149338
chrY	22545751	22545800	seqA,rs190149338,0,0,A,T:0-49	47	98.0	0	49	49	rs190149338
chrY	27591561	27591610	seqA,rs190149338,0,0,A,T:0-49	47	98.0	0	49	49	rs190149338
chrY	6016961	6017010	seqA,rs190149338,0,0,A,T:0-49	45	96.0	0	49	49	rs190149338
chrY	7576467	7576516	seqA,rs190149338,0,0,A,T:0-49	45	96.0	0	49	49	rs190149338
chrY	8005663	8005712	seqA,rs190149338,0,0,A,T:0-49	45	96.0	0	49	49	rs190149338
chrY	14633627	14633676	seqA,rs190149338,0,0,A,T:0-49	45	96.0	0	49	49	rs190149338
chrY	16209465	16209514	seqA,rs190149338,0,0,A,T:0-49	45	96.0	0	49	49	rs190149338
chrY	17268084	17268133	seqA,rs190149338,0,0,A,T:0-49	45	96.0	0	49	49	rs190149338
chrY	18333046	18333095	seqA,rs190149338,0,0,A,T:0-49	45	96.0	0	49	49	rs190149338
chrY	19084841	19084890	seqA,rs190149338,0,0,A,T:0-49	45	96.0	0	49	49	rs190149338
chrY	21669214	21669263	seqA,rs190149338,0,0,A,T:0-49	45	96.0	0	49	49	rs190149338
chrY	21794064	21794113	seqA,rs190149338,0,0,A,T:0-49	45	96.0	0	49	49	rs190149338
chrY	21806083	21806132	seqA,rs190149338,0,0,A,T:0-49	45	96.0	0	49	49	rs190149338
chrX	66544459	66544508	seqA,rs190149338,0,0,A,T:0-49	49	100.0	0	49	49	rs190149338
chrX	8237199	8237248	seqA,rs190149338,0,0,A,T:0-49	47	98.0	0	49	49	rs190149338
chrX	20678192	20678241	seqA,rs190149338,0,0,A,T:0-49	47	98.0	0	49	49	rs190149338
chrX	21118051	21118100	seqA,rs190149338,0,0,A,T:0-49	47	98.0	0	49	49	rs190149338
chrX	23444713	23444762	seqA,rs190149338,0,0,A,T:0-49	47	98.0	0	49	49	rs190149338
chrX	30003155	30003204	seqA,rs190149338,0,0,A,T:0-49	47	98.0	0	49	49	rs190149338
chrX	36251035	36251084	seqA,rs190149338,0,0,A,T:0-49	47	98.0	0	49	49	rs190149338
chrX	37444352	37444401	seqA,rs190149338,0,0,A,T:0-49	47	98.0	0	49	49	rs190149338
chrX	55347565	55347614	seqA,rs190149338,0,0,A,T:0-49	47	98.0	0	49	49	rs190149338
chrX	63280678	63280727	seqA,rs190149338,0,0,A,T:0-49	47	98.0	0	49	49	rs190149338
chrX	63302044	63302093	seqA,rs190149338,0,0,A,T:0-49	47	98.0	0	49	49	rs190149338
chrX	65910128	65910177	seqA,rs190149338,0,0,A,T:0-49	47	98.0	0	49	49	rs190149338
chrX	66155662	66155711	seqA,rs190149338,0,0,A,T:0-49	47	98.0	0	49	49	rs190149338
chrX	67600575	67600624	seqA,rs190149338,0,0,A,T:0-49	47	98.0	0	49	49	rs190149338
chrX	72651768	72651817	seqA,rs190149338,0,0,A,T:0-49	47	98.0	0	49	49	rs190149338
chrX	74913297	74913346	seqA,rs190149338,0,0,A,T:0-49	47	98.0	0	49	49	rs190149338
chrY	4289468	4289517	seqA,rs190149338,0,0,A,T:0-49	47	98.0	0	49	49	rs190149338
chrY	26370825	26370874	seqA,rs190149338,0,0,A,T:0-49	47	98.0	0	49	49	rs190149338
chrY	3206355	3206404	seqA,rs190149338,0,0,A,T:0-49	45	96.0	0	49	49	rs190149338
chrY	6684703	6684752	seqA,rs190149338,0,0,A,T:0-49	45	96.0	0	49	49	rs190149338
chrY	14684284	14684333	seqA,rs190149338,0,0,A,T:0-49	45	96.0	0	49	49	rs190149338
chrY	15118950	15118997	seqA,rs190149338,0,0,A,T:3-50	45	97.9	3	50	47	rs190149338
chrY	17725562	17725611	seqA,rs190149338,0,0,A,T:0-49	45	96.0	0	49	49	rs190149338
chrY	18476008	18476057	seqA,rs190149338,0,0,A,T:0-49	45	96.0	0	49	49	rs190149338
chrY	18797872	18797921	seqA,rs190149338,0,0,A,T:0-49	45	96.0	0	49	49	rs190149338
chrY	19560404	19560453	seqA,rs190149338,0,0,A,T:0-49	45	96.0	0	49	49	rs190149338
chrY	22641751	22641800	seqA,rs190149338,0,0,A,T:0-49	45	96.0	0	49	49	rs190149338
chrY	22692879	22692928	seqA,rs190149338,0,0,A,T:0-49	45	96.0	0	49	49	rs190149338
chrY	25293495	25293544	seqA,rs190149338,0,0,A,T:0-49	45	96.0	0	49	49	rs190149338
chrY	26924833	26924882	seqA,rs190149338,0,0,A,T:0-49	45	96.0	0	49	49	rs190149338
chrY	27331908	27331957	seqA,rs190149338,0,0,A,T:0-49	45	96.0	0	49	49	rs190149338
chrY	28037317	28037366	seqA,rs190149338,0,0,A,T:0-49	45	96.0	0	49	49	rs190149338
chrX	10608865	10608914	seqA,rs190149338,0,0,A,T:0-49	47	98.0	0	49	49	rs190149338
chrX	16342570	16342619	seqA,rs190149338,0,0,A,T:0-49	47	98.0	0	49	49	rs190149338
chrX	22677449	22677498	seqA,rs190149338,0,0,A,T:0-49	47	98.0	0	49	49	rs190149338
chrX	26131514	26131563	seqA,rs190149338,0,0,A,T:0-49	47	98.0	0	49	49	rs190149338
chrX	57078147	57078196	seqA,rs190149338,0,0,A,T:0-49	47	98.0	0	49	49	rs190149338
chrX	62590099	62590148	seqA,rs190149338,0,0,A,T:0-49	47	98.0	0	49	49	rs190149338
chrX	66489060	66489109	seqA,rs190149338,0,0,A,T:0-49	47	98.0	0	49	49	rs190149338
chrX	73934589	73934638	seqA,rs190149338,0,0,A,T:0-49	47	98.0	0	49	49	rs190149338
chrX	74104791	74104840	seqA,rs190149338,0,0,A,T:0-49	47	98.0	0	49	49	rs190149338
chrX	80194857	80194906	seqA,rs190149338,0,0,A,T:0-49	47	98.0	0	49	49	rs190149338
chrX	81049368	81049417	seqA,rs190149338,0,0,A,T:0-49	47	98.0	0	49	49	rs190149338
chrX	90094011	90094060	seqA,rs190149338,0,0,A,T:0-49	47	98.0	0	49	49	rs190149338
chrX	95744213	95744262	seqA,rs190149338,0,0,A,T:0-49	47	98.0	0	49	49	rs190149338
chrX	95841746	95841795	seqA,rs190149338,0,0,A,T:0-49	47	98.0	0	49	49	rs190149338
chrX	95855430	95855479	seqA,rs190149338,0,0,A,T:0-49	47	98.0	0	49	49	rs190149338
chrX	98492409	98492458	seqA,rs190149338,0,0,A,T:0-49	47	98.0	0	49	49	rs190149338
chrY	17026560	17026610	seqB,rs190149338,0,0,A,T:0-50	48	98.0	0	50	50	rs190149338
chrY	17837501	17837551	seqB,rs190149338,0,0,A,T:0-50	48	98.0	0	50	50	rs190149338
chrY	21789329	21789379	seqB,rs190149338,0,0,A,T:0-50	48	98.0	0	50	50	rs190149338
chrY	22545751	22545801	seqB,rs190149338,0,0,A,T:0-50	48	98.0	0	50	50	rs190149338
chrY	27591561	27591611	seqB,rs190149338,0,0,A,T:0-50	48	98.0	0	50	50	rs190149338
chrY	6016961	6017011	seqB,rs190149338,0,0,A,T:0-50	46	96.0	0	50	50	rs190149338
chrY	7576467	7576517	seqB,rs190149338,0,0,A,T:0-50	46	96.0	0	50	50	rs190149338
chrY	8005663	8005713	seqB,rs190149338,0,0,A,T:0-50	46	96.0	0	50	50	rs190149338
chrY	14633627	14633677	seqB,rs190149338,0,0,A,T:0-50	46	96.0	0	50	50	rs190149338
chrY	16209465	16209515	seqB,rs190149338,0,0,A,T:0-50	46	96.0	0	50	50	rs190149338
chrY	17268084	17268134	seqB,rs190149338,0,0,A,T:0-50	46	96.0	0	50	50	rs190149338
chrY	18333046	18333096	seqB,rs190149338,0,0,A,T:0-50	46	96.0	0	50	50	rs190149338
chrY	19084841	19084891	seqB,rs190149338,0,0,A,T:0-50	46	96.0	0	50	50	rs190149338
chrY	21669214	21669264	seqB,rs190149338,0,0,A,T:0-50	46	96.0	0	50	50	rs190149338
chrY	21794064	21794114	seqB,rs190149338,0,0,A,T:0-50	46	96.0	0	50	50	rs190149338
chrY	21806083	21806133	seqB,rs190149338,0,0,A,T:0-50	46	96.0	0	50	50	rs190149338
chrX	66544459	66544509	seqB,rs190149338,0,0,A,T:0-50	50	100.0	0	50	50	rs190149338
chrX	8237199	8237249	seqB,rs190149338,0,0,A,T:0-50	48	98.0	0	50	50	rs190149338
chrX	20678192	20678242	seqB,rs190149338,0,0,A,T:0-50	48	98.0	0	50	50	rs190149338
chrX	21118051	21118101	seqB,rs190149338,0,0,A,T:0-50	48	98.0	0	50	50	rs190149338
chrX	23444713	23444763	seqB,rs190149338,0,0,A,T:0-50	48	98.0	0	50	50	rs190149338
chrX	30003155	30003205	seqB,rs190149338,0,0,A,T:0-50	48	98.0	0	50	50	rs190149338
chrX	36251035	36251085	seqB,rs190149338,0,0,A,T:0-50	48	98.0	0	50	50	rs190149338
chrX	37444352	37444402	seqB,rs190149338,0,0,A,T:0-50	48	98.0	0	50	50	rs190149338
chrX	55347565	55347615	seqB,rs190149338,0,0,A,T:0-50	48	98.0	0	50	50	rs190149338
chrX	63280678	63280728	seqB,rs190149338,0,0,A,T:0-50	48	98.0	0	50	50	rs190149338
chrX	63302044	63302094	seqB,rs190149338,0,0,A,T:0-50	48	98.0	0	50	50	rs190149338
chrX	65910128	65910178	seqB,rs190149338,0,0,A,T:0-50	48	98.0	0	50	50	rs190149338
chrX	66155662	66155712	seqB,rs190149338,0,0,A,T:0-50	48	98.0	0	50	50	rs190149338
chrX	67600575	67600625	seqB,rs190149338,0,0,A,T:0-50	48	98.0	0	50	50	rs190149338
chrX	72651768	72651818	seqB,rs190149338,0,0,A,T:0-50	48	98.0	0	50	50	rs190149338
chrX	74913297	74913347	seqB,rs190149338,0,0,A,T:0-50	48	98.0	0	50	50	rs190149338
chrY	4289467	4289517	seqB,rs190149338,0,0,A,T:0-50	48	98.0	0	50	50	rs190149338
chrY	26370824	26370874	seqB,rs190149338,0,0,A,T:0-50	48	98.0	0	50	50	rs190149338
chrY	3206354	3206404	seqB,rs190149338,0,0,A,T:0-50	46	96.0	0	50	50	rs190149338
chrY	6684702	6684752	seqB,rs190149338,0,0,A,T:0-50	46	96.0	0	50	50	rs190149338
chrY	14684283	14684333	seqB,rs190149338,0,0,A,T:0-50	46	96.0	0	50	50	rs190149338
chrY	17725561	17725611	seqB,rs190149338,0,0,A,T:0-50	46	96.0	0	50	50	rs190149338
chrY	18476007	18476057	seqB,rs190149338,0,0,A,T:0-50	46	96.0	0	50	50	rs190149338
chrY	18797871	18797921	seqB,rs190149338,0,0,A,T:0-50	46	96.0	0	50	50	rs190149338
chrY	19560403	19560453	seqB,rs190149338,0,0,A,T:0-50	46	96.0	0	50	50	rs190149338
chrY	22641750	22641800	seqB,rs190149338,0,0,A,T:0-50	46	96.0	0	50	50	rs190149338
chrY	22692878	22692928	seqB,rs190149338,0,0,A,T:0-50	46	96.0	0	50	50	rs190149338
chrY	25293494	25293544	seqB,rs190149338,0,0,A,T:0-50	46	96.0	0	50	50	rs190149338
chrY	26924832	26924882	seqB,rs190149338,0,0,A,T:0-50	46	96.0	0	50	50	rs190149338
chrY	27331907	27331957	seqB,rs190149338,0,0,A,T:0-50	46	96.0	0	50	50	rs190149338
chrY	28037316	28037366	seqB,rs190149338,0,0,A,T:0-50	46	96.0	0	50	50	rs190149338
chrY	4737202	4737249	seqB,rs190149338,0,0,A,T:3-50	45	97.9	3	50	47	rs190149338
chrX	10608864	10608914	seqB,rs190149338,0,0,A,T:0-50	48	98.0	0	50	50	rs190149338
chrX	16342569	16342619	seqB,rs190149338,0,0,A,T:0-50	48	98.0	0	50	50	rs190149338
chrX	22677448	22677498	seqB,rs190149338,0,0,A,T:0-50	48	98.0	0	50	50	rs190149338
chrX	26131513	26131563	seqB,rs190149338,0,0,A,T:0-50	48	98.0	0	50	50	rs190149338
chrX	57078146	57078196	seqB,rs190149338,0,0,A,T:0-50	48	98.0	0	50	50	rs190149338
chrX	62590098	62590148	seqB,rs190149338,0,0,A,T:0-50	48	98.0	0	50	50	rs190149338
chrX	66489059	66489109	seqB,rs190149338,0,0,A,T:0-50	48	98.0	0	50	50	rs190149338
chrX	73934588	73934638	seqB,rs190149338,0,0,A,T:0-50	48	98.0	0	50	50	rs190149338
chrX	74104790	74104840	seqB,rs190149338,0,0,A,T:0-50	48	98.0	0	50	50	rs190149338
chrX	80194856	80194906	seqB,rs190149338,0,0,A,T:0-50	48	98.0	0	50	50	rs190149338
chrX	81049367	81049417	seqB,rs190149338,0,0,A,T:0-50	48	98.0	0	50	50	rs190149338
chrX	90094010	90094060	seqB,rs190149338,0,0,A,T:0-50	48	98.0	0	50	50	rs190149338
chrX	95744212	95744262	seqB,rs190149338,0,0,A,T:0-50	48	98.0	0	50	50	rs190149338
chrX	95841745	95841795	seqB,rs190149338,0,0,A,T:0-50	48	98.0	0	50	50	rs190149338
chrX	95855429	95855479	seqB,rs190149338,0,0,A,T:0-50	48	98.0	0	50	50	rs190149338
chrX	98492408	98492458	seqB,rs190149338,0,0,A,T:0-50	48	98.0	0	50	50	rs190149338
chrY	992384	992434	seqA,rs190150245,0,0,A,G:0-50	42	92.0	0	50	50	rs190150245
chrY	1054764	1054814	seqA,rs190150245,0,0,A,G:0-50	42	92.0	0	50	50	rs190150245
chrY	2135438	2135488	seqA,rs190150245,0,0,A,G:0-50	42	92.0	0	50	50	rs190150245
chrY	340639	340681	seqA,rs190150245,0,0,A,G:8-50	40	97.7	8	50	42	rs190150245
chrY	1680638	1680680	seqA,rs190150245,0,0,A,G:8-50	38	95.3	8	50	42	rs190150245
chrY	2195973	2196023	seqA,rs190150245,0,0,A,G:0-50	36	86.0	0	50	50	rs190150245
chrY	18670243	18670293	seqA,rs190150245,0,0,A,G:0-50	39	91.4	0	50	50	rs190150245
chrY	24458615	24458665	seqA,rs190150245,0,0,A,G:0-50	34	84.0	0	50	50	rs190150245
chrY	24445430	24445469	seqA,rs190150245,0,0,A,G:11-50	33	92.4	11	50	39	rs190150245
chrY	24382012	24382054	seqA,rs190150245,0,0,A,G:8-50	30	85.8	8	50	42	rs190150245
chrY	18256085	18256134	seqA,rs190150245,0,0,A,G:13-50	32	94.6	13	50	37	rs190150245
chrY	6764741	6764774	seqA,rs190150245,0,0,A,G:11-44	29	94.0	11	44	33	rs190150245
chrY	24553277	24553309	seqA,rs190150245,0,0,A,G:18-50	28	93.8	18	50	32	rs190150245
chrY	1613958	1613997	seqA,rs190150245,0,0,A,G:8-50	32	83.4	8	50	42	rs190150245
chrY	21329057	21329080	seqA,rs190150245,0,0,A,G:21-44	23	100.0	21	44	23	rs190150245
chrY	2752295	2752628	seqA,rs190150245,0,0,A,G:24-50	25	100.0	24	50	26	rs190150245
chrX	122904084	122904134	seqA,rs190150245,0,0,A,G:0-50	50	100.0	0	50	50	rs190150245
chrX	2715933	2715983	seqA,rs190150245,0,0,A,G:0-50	46	96.0	0	50	50	rs190150245
chrX	44646559	44646609	seqA,rs190150245,0,0,A,G:0-50	46	96.0	0	50	50	rs190150245
chrX	38058511	38058561	seqA,rs190150245,0,0,A,G:0-50	44	94.0	0	50	50	rs190150245
chrX	49568334	49568384	seqA,rs190150245,0,0,A,G:0-50	44	94.0	0	50	50	rs190150245
chrX	68699296	68699346	seqA,rs190150245,0,0,A,G:0-50	44	94.0	0	50	50	rs190150245
chrX	1042384	1042434	seqA,rs190150245,0,0,A,G:0-50	42	92.0	0	50	50	rs190150245
chrX	1104764	1104814	seqA,rs190150245,0,0,A,G:0-50	42	92.0	0	50	50	rs190150245
chrX	2185438	2185488	seqA,rs190150245,0,0,A,G:0-50	42	92.0	0	50	50	rs190150245
chrX	36459355	36459405	seqA,rs190150245,0,0,A,G:0-50	42	92.0	0	50	50	rs190150245
chrX	40286044	40286094	seqA,rs190150245,0,0,A,G:0-50	42	92.0	0	50	50	rs190150245
chrX	47421736	47421786	seqA,rs190150245,0,0,A,G:0-50	42	92.0	0	50	50	rs190150245
chrX	120493155	120493205	seqA,rs190150245,0,0,A,G:0-50	42	92.0	0	50	50	rs190150245
chrX	34516561	34516744	seqA,rs190150245,0,0,A,G:0-50	45	96.0	0	50	50	rs190150245
chrX	151000155	151000200	seqA,rs190150245,0,0,A,G:5-50	41	95.6	5	50	45	rs190150245
chrX	390639	390681	seqA,rs190150245,0,0,A,G:8-50	40	97.7	8	50	42	rs190150245
chrY	2567325	2567375	seqA,rs190150245,0,0,A,G:0-50	43	97.9	0	50	50	rs190150245
chrY	22148045	22148090	seqA,rs190150245,0,0,A,G:5-50	37	91.2	5	50	45	rs190150245
chrY	1808591	1808641	seqA,rs190150245,0,0,A,G:0-50	36	86.0	0	50	50	rs190150245
chrY	921517	921556	seqA,rs190150245,0,0,A,G:8-50	36	84.7	8	50	42	rs190150245
chrY	17170285	17170326	seqA,rs190150245,0,0,A,G:9-50	33	90.3	9	50	41	rs190150245
chrY	7542390	7542572	seqA,rs190150245,0,0,A,G:1-50	39	95.4	1	50	49	rs190150245
chrY	4058102	4058143	seqA,rs190150245,0,0,A,G:9-50	31	87.9	9	50	41	rs190150245
chrY	16679522	16679571	seqA,rs190150245,0,0,A,G:9-50	35	97.3	9	50	41	rs190150245
chrY	13348152	13348183	seqA,rs190150245,0,0,A,G:9-40	29	96.8	9	40	31	rs190150245
chrY	24036937	24036969	seqA,rs190150245,0,0,A,G:18-50	28	93.8	18	50	32	rs190150245
chrY	7146891	7146922	seqA,rs190150245,0,0,A,G:19-50	27	93.6	19	50	31	rs190150245
chrY	19268322	19268353	seqA,rs190150245,0,0,A,G:19-50	27	93.6	19	50	31	rs190150245
chrY	798335	798361	seqA,rs190150245,0,0,A,G:24-50	26	100.0	24	50	26	rs190150245
chrY	8724728	8724758	seqA,rs190150245,0,0,A,G:20-50	26	93.4	20	50	30	rs190150245
chrY	23350773	23350801	seqA,rs190150245,0,0,A,G:17-45	26	96.5	17	45	28	rs190150245
chrY	2304649	2304828	seqA,rs190150245,0,0,A,G:9-50	30	87.5	9	50	41	rs190150245
chrX	13760757	13760807	seqA,rs190150245,0,0,A,G:0-50	48	98.0	0	50	50	rs190150245
chrX	54538048	54538097	seqA,rs190150245,0,0,A,G:1-50	45	96.0	1	50	49	rs190150245
chrX	54460403	54460453	seqA,rs190150245,0,0,A,G:0-50	44	94.0	0	50	50	rs190150245
chrX	55276960	55277010	seqA,rs190150245,0,0,A,G:0-50	44	94.0	0	50	50	rs190150245
chrX	11229778	11229828	seqA,rs190150245,0,0,A,G:0-50	42	92.0	0	50	50	rs190150245
chrX	53804951	53805001	seqA,rs190150245,0,0,A,G:0-50	42	92.0	0	50	50	rs190150245
chrX	118305585	118305635	seqA,rs190150245,0,0,A,G:0-50	42	92.0	0	50	50	rs190150245
chrX	11787837	11787888	seqA,rs190150245,0,0,A,G:0-50	43	93.9	0	50	50	rs190150245
chrX	9996182	9996232	seqA,rs190150245,0,0,A,G:0-50	40	90.0	0	50	50	rs190150245
chrX	18450143	18450193	seqA,rs190150245,0,0,A,G:0-50	40	90.0	0	50	50	rs190150245
chrX	23652835	23652885	seqA,rs190150245,0,0,A,G:0-50	40	90.0	0	50	50	rs190150245
chrX	44411590	44411640	seqA,rs190150245,0,0,A,G:0-50	40	90.0	0	50	50	rs190150245
chrX	67459766	67459816	seqA,rs190150245,0,0,A,G:0-50	40	90.0	0	50	50	rs190150245
chrX	70439807	70439852	seqA,rs190150245,0,0,A,G:5-50	39	93.4	5	50	45	rs190150245
chrX	106463143	106463188	seqA,rs190150245,0,0,A,G:5-50	39	93.4	5	50	45	rs190150245
chrX	118397555	118397598	seqA,rs190150245,0,0,A,G:7-50	39	95.4	7	50	43	rs190150245
chrX	20130018	20130077	seqA,rs190150296,3,150391556,T,C:0-50	39	91.5	0	50	50	rs190150296
chrX	135032957	135032994	seqA,rs190150296,3,150391556,T,C:0-37	35	97.3	0	37	37	rs190150296
chrX	74289847	74289876	seqA,rs190150296,3,150391556,T,C:8-37	29	100.0	8	37	29	rs190150296
chrX	133585845	133585874	seqA,rs190150296,3,150391556,T,C:8-37	27	96.6	8	37	29	rs190150296
chrX	77536905	77536934	seqA,rs190150296,3,150391556,T,C:8-37	27	96.6	8	37	29	rs190150296
chrX	19241941	19241967	seqA,rs190150296,3,150391556,T,C:5-31	26	100.0	5	31	26	rs190150296
chrX	9265757	9265783	seqA,rs190150296,3,150391556,T,C:0-26	26	100.0	0	26	26	rs190150296
chrX	125798860	125798880	seqA,rs190150296,3,150391556,T,C:17-37	20	100.0	17	37	20	rs190150296
chrX	22090195	22090233	seqA,rs190150296,3,150391556,T,C:0-38	32	92.2	0	38	38	rs190150296
chrX	39518382	39518411	seqA,rs190150296,3,150391556,T,C:8-37	29	100.0	8	37	29	rs190150296
chrX	40623499	40623529	seqA,rs190150296,3,150391556,T,C:0-30	26	93.4	0	30	30	rs190150296
chrX	143040097	143040123	seqA,rs190150296,3,150391556,T,C:11-37	26	100.0	11	37	26	rs190150296
chrX	21317392	21317421	seqA,rs190150296,3,150391556,T,C:8-37	25	93.2	8	37	29	rs190150296
chrY	17266361	17266411	seqA,rs190150401,16,32424742,A,G:0-50	44	94.0	0	50	50	rs190150401
chrY	14110902	14110944	seqA,rs190150401,16,32424742,A,G:0-42	40	97.7	0	42	42	rs190150401
chrY	27403021	27403070	seqA,rs190150401,16,32424742,A,G:2-50	41	93.8	2	50	48	rs190150401
chrY	22778328	22778375	seqA,rs190150401,16,32424742,A,G:3-50	39	91.5	3	50	47	rs190150401
chrY	8235982	8236022	seqA,rs190150401,16,32424742,A,G:10-50	38	97.5	10	50	40	rs190150401
chrY	9676923	9676963	seqA,rs190150401,16,32424742,A,G:10-50	38	97.5	10	50	40	rs190150401
chrY	15627902	15627942	seqA,rs190150401,16,32424742,A,G:10-50	38	97.5	10	50	40	rs190150401
chrY	19917780	19917822	seqA,rs190150401,16,32424742,A,G:0-42	38	95.3	0	42	42	rs190150401
chrY	14737542	14737581	seqA,rs190150401,16,32424742,A,G:11-50	37	97.5	11	50	39	rs190150401
chrY	25920742	25920781	seqA,rs190150401,16,32424742,A,G:11-50	37	97.5	11	50	39	rs190150401
chrY	3458691	3458731	seqA,rs190150401,16,32424742,A,G:10-50	36	95.0	10	50	40	rs190150401
chrY	3944251	3944291	seqA,rs190150401,16,32424742,A,G:10-50	36	95.0	10	50	40	rs190150401
chrY	4090909	4090949	seqA,rs190150401,16,32424742,A,G:10-50	36	95.0	10	50	40	rs190150401
chrY	4782682	4782722	seqA,rs190150401,16,32424742,A,G:10-50	36	95.0	10	50	40	rs190150401
chrY	4910742	4910782	seqA,rs190150401,16,32424742,A,G:10-50	36	95.0	10	50	40	rs190150401
chrY	5475803	5475843	seqA,rs190150401,16,32424742,A,G:10-50	36	95.0	10	50	40	rs190150401
chrX	121172123	121172172	seqA,rs190150401,16,32424742,A,G:2-50	45	98.0	2	50	48	rs190150401
chrX	22248476	22248525	seqA,rs190150401,16,32424742,A,G:2-50	43	95.9	2	50	48	rs190150401
chrX	31484860	31484909	seqA,rs190150401,16,32424742,A,G:2-50	43	95.9	2	50	48	rs190150401
chrX	37385288	37385337	seqA,rs190150401,16,32424742,A,G:2-50	43	95.9	2	50	48	rs190150401
chrX	43911698	43911747	seqA,rs190150401,16,32424742,A,G:2-50	43	95.9	2	50	48	rs190150401
chrX	62185975	62186025	seqA,rs190150401,16,32424742,A,G:0-50	42	92.0	0	50	50	rs190150401
chrX	64282621	64282670	seqA,rs190150401,16,32424742,A,G:2-50	43	95.9	2	50	48	rs190150401
chrX	73293415	73293464	seqA,rs190150401,16,32424742,A,G:2-50	43	95.9	2	50	48	rs190150401
chrX	79603748	79603797	seqA,rs190150401,16,32424742,A,G:2-50	43	95.9	2	50	48	rs190150401
chrX	90984383	90984432	seqA,rs190150401,16,32424742,A,G:2-50	43	95.9	2	50	48	rs190150401
chrX	92571133	92571182	seqA,rs190150401,16,32424742,A,G:2-50	43	95.9	2	50	48	rs190150401
chrX	112403708	112403757	seqA,rs190150401,16,32424742,A,G:2-50	43	95.9	2	50	48	rs190150401
chrX	122433161	122433210	seqA,rs190150401,16,32424742,A,G:2-50	43	95.9	2	50	48	rs190150401
chrX	143153933	143153982	seqA,rs190150401,16,32424742,A,G:2-50	43	95.9	2	50	48	rs190150401
chrX	150310954	150311003	seqA,rs190150401,16,32424742,A,G:2-50	43	95.9	2	50	48	rs190150401
chrX	80763845	80763893	seqA,rs190150401,16,32424742,A,G:2-49	42	95.8	2	49	47	rs190150401
chrY	13518997	13519047	seqA,rs190150401,16,32424742,A,G:0-50	48	98.0	0	50	50	rs190150401
chrY	4431522	4431571	seqA,rs190150401,16,32424742,A,G:2-50	43	95.9	2	50	48	rs190150401
chrY	2791538	2791587	seqA,rs190150401,16,32424742,A,G:2-50	41	93.8	2	50	48	rs190150401
chrY	24925593	24925642	seqA,rs190150401,16,32424742,A,G:2-50	41	93.8	2	50	48	rs190150401
chrY	26559337	26559386	seqA,rs190150401,16,32424742,A,G:2-50	41	93.8	2	50	48	rs190150401
chrY	4524892	4524942	seqA,rs190150401,16,32424742,A,G:2-50	41	93.8	2	50	48	rs190150401
chrY	21680291	21680339	seqA,rs190150401,16,32424742,A,G:2-49	40	93.7	2	49	47	rs190150401
chrY	6203433	6203473	seqA,rs190150401,16,32424742,A,G:10-50	38	97.5	10	50	40	rs190150401
chrY	6591008	6591048	seqA,rs190150401,16,32424742,A,G:10-50	38	97.5	10	50	40	rs190150401
chrY	14164605	14164647	seqA,rs190150401,16,32424742,A,G:0-42	38	95.3	0	42	42	rs190150401
chrY	20261953	20261995	seqA,rs190150401,16,32424742,A,G:0-42	38	95.3	0	42	42	rs190150401
chrY	59146010	59146050	seqA,rs190150401,16,32424742,A,G:10-50	38	97.5	10	50	40	rs190150401
chrY	28041597	28041636	seqA,rs190150401,16,32424742,A,G:11-50	37	97.5	11	50	39	rs190150401
chrY	3315986	3316026	seqA,rs190150401,16,32424742,A,G:10-50	36	95.0	10	50	40	rs190150401
chrY	4845805	4845845	seqA,rs190150401,16,32424742,A,G:10-50	36	95.0	10	50	40	rs190150401
chrY	5105994	5106034	seqA,rs190150401,16,32424742,A,G:10-50	36	95.0	10	50	40	rs190150401
chrX	51109043	51109092	seqA,rs190150401,16,32424742,A,G:2-50	45	98.0	2	50	48	rs190150401
chrX	71028434	71028484	seqA,rs190150401,16,32424742,A,G:0-50	44	94.0	0	50	50	rs190150401
chrX	103391514	103391564	seqA,rs190150401,16,32424742,A,G:0-50	44	94.0	0	50	50	rs190150401
chrX	58186602	58186650	seqA,rs190150401,16,32424742,A,G:2-50	42	93.8	2	50	48	rs190150401
chrX	62702724	62702773	seqA,rs190150401,16,32424742,A,G:2-50	43	95.9	2	50	48	rs190150401
chrX	64397685	64397735	seqA,rs190150401,16,32424742,A,G:0-50	42	92.0	0	50	50	rs190150401
chrX	76111119	76111168	seqA,rs190150401,16,32424742,A,G:2-50	43	95.9	2	50	48	rs190150401
chrX	79174355	79174404	seqA,rs190150401,16,32424742,A,G:2-50	43	95.9	2	50	48	rs190150401
chrX	79533769	79533818	seqA,rs190150401,16,32424742,A,G:2-50	43	95.9	2	50	48	rs190150401
chrX	80454758	80454807	seqA,rs190150401,16,32424742,A,G:2-50	43	95.9	2	50	48	rs190150401
chrX	87037935	87037984	seqA,rs190150401,16,32424742,A,G:2-50	43	95.9	2	50	48	rs190150401
chrX	87567868	87567917	seqA,rs190150401,16,32424742,A,G:2-50	43	95.9	2	50	48	rs190150401
chrX	101852312	101852361	seqA,rs190150401,16,32424742,A,G:2-50	43	95.9	2	50	48	rs190150401
chrX	113431214	113431263	seqA,rs190150401,16,32424742,A,G:2-50	43	95.9	2	50	48	rs190150401
chrX	130566758	130566807	seqA,rs190150401,16,32424742,A,G:2-50	43	95.9	2	50	48	rs190150401
chrX	132297914	132297963	seqA,rs190150401,16,32424742,A,G:2-50	43	95.9	2	50	48	rs190150401
chrY	18836806	18836856	seqA,rs190150728,8,24753568,T,C:0-50	42	92.0	0	50	50	rs190150728
chrY	579205	579255	seqA,rs190150728,8,24753568,T,C:0-50	36	86.0	0	50	50	rs190150728
chrX	19981364	19981413	seqA,rs190150728,8,24753568,T,C:1-50	41	91.9	1	50	49	rs190150728
chrX	150262147	150262190	seqA,rs190150728,8,24753568,T,C:0-43	39	95.4	0	43	43	rs190150728
chrX	5756321	5756371	seqA,rs190150728,8,24753568,T,C:0-50	38	88.0	0	50	50	rs190150728
chrX	629205	629255	seqA,rs190150728,8,24753568,T,C:0-50	36	86.0	0	50	50	rs190150728
chrX	83598332	83598371	seqA,rs190150728,8,24753568,T,C:4-43	35	94.9	4	43	39	rs190150728
chrX	52769623	53047044	seqA,rs190150728,8,24753568,T,C:4-50	44	100.0	4	50	46	rs190150728
chrX	95331310	95331483	seqA,rs190150728,8,24753568,T,C:0-36	35	100.0	0	36	36	rs190150728
chrX	48006107	48006132	seqA,rs190150728,8,24753568,T,C:4-29	25	100.0	4	29	25	rs190150728
chrX	88286117	88286141	seqA,rs190150728,8,24753568,T,C:4-28	24	100.0	4	28	24	rs190150728
chrY	3896068	3896252	seqA,rs190150728,8,24753568,T,C:0-50	40	93.5	0	50	50	rs190150728
chrX	53485619	53485669	seqA,rs190150728,8,24753568,T,C:0-50	42	92.0	0	50	50	rs190150728
chrX	67140964	67141014	seqA,rs190150728,8,24753568,T,C:0-50	42	92.0	0	50	50	rs190150728
chrX	153366365	153366415	seqA,rs190150728,8,24753568,T,C:0-50	42	92.0	0	50	50	rs190150728
chrX	123154442	123154487	seqA,rs190150728,8,24753568,T,C:0-45	39	93.4	0	45	45	rs190150728
chrX	135099478	135099524	seqA,rs190150728,8,24753568,T,C:4-50	38	91.4	4	50	46	rs190150728
chrX	9696754	9696804	seqA,rs190150728,8,24753568,T,C:0-50	39	95.4	0	50	50	rs190150728
chrX	53372610	53372649	seqA,rs190150728,8,24753568,T,C:0-39	35	94.9	0	39	39	rs190150728
chrX	89706091	89706275	seqA,rs190150728,8,24753568,T,C:0-50	42	95.7	0	50	50	rs190150728
chrX	12259924	12259971	seqA,rs190150728,8,24753568,T,C:0-47	33	85.2	0	47	47	rs190150728
chrX	7345785	7345814	seqA,rs190150728,8,24753568,T,C:0-29	27	96.6	0	29	29	rs190150728
chrX	40447053	40447082	seqA,rs190150728,8,24753568,T,C:0-29	27	96.6	0	29	29	rs190150728
chrX	52746915	52746940	seqA,rs190150728,8,24753568,T,C:4-29	25	100.0	4	29	25	rs190150728
chrX	52692780	52692805	seqA,rs190150728,8,24753568,T,C:4-29	25	100.0	4	29	25	rs190150728
chrX	48064244	48064269	seqA,rs190150728,8,24753568,T,C:4-29	25	100.0	4	29	25	rs190150728
chrX	5826723	5826750	seqA,rs190150728,8,24753568,T,C:16-43	25	96.3	16	43	27	rs190150728
chrX	103983543	103983568	seqA,rs190150728,8,24753568,T,C:4-29	23	96.0	4	29	25	rs190150728
chrY	1688715	1688746	seqA,rs190152273,19,17962429,T,A:0-31	31	100.0	0	31	31	rs190152273
chrY	17317312	17317340	seqA,rs190152273,19,17962429,T,A:0-28	24	92.9	0	28	28	rs190152273
chrY	28656878	28656901	seqA,rs190152273,19,17962429,T,A:8-31	23	100.0	8	31	23	rs190152273
chrX	114600844	114600892	seqA,rs190152273,19,17962429,T,A:0-48	32	83.4	0	48	48	rs190152273
chrX	53761501	53761532	seqA,rs190152273,19,17962429,T,A:0-31	31	100.0	0	31	31	rs190152273
chrX	27400821	27400852	seqA,rs190152273,19,17962429,T,A:0-31	31	100.0	0	31	31	rs190152273
chrX	1738715	1738746	seqA,rs190152273,19,17962429,T,A:0-31	31	100.0	0	31	31	rs190152273
chrX	153120772	153120803	seqA,rs190152273,19,17962429,T,A:0-31	29	96.8	0	31	31	rs190152273
chrX	48944678	48944709	seqA,rs190152273,19,17962429,T,A:0-31	29	96.8	0	31	31	rs190152273
chrX	36402186	36402217	seqA,rs190152273,19,17962429,T,A:0-31	29	96.8	0	31	31	rs190152273
chrX	8000360	8000393	seqA,rs190152273,19,17962429,T,A:0-33	29	94.0	0	33	33	rs190152273
chrX	133367745	133367776	seqA,rs190152273,19,17962429,T,A:0-31	27	93.6	0	31	31	rs190152273
chrX	43409526	43409557	seqA,rs190152273,19,17962429,T,A:0-31	27	93.6	0	31	31	rs190152273
chrY	28779124	28779155	seqA,rs190152273,19,17962429,T,A:0-31	27	93.6	0	31	31	rs190152273
chrX	48070995	48071025	seqA,rs190152273,19,17962429,T,A:1-31	30	100.0	1	31	30	rs190152273
chrX	53472944	53472975	seqA,rs190152273,19,17962429,T,A:0-31	29	96.8	0	31	31	rs190152273
chrX	67727701	67727732	seqA,rs190152273,19,17962429,T,A:0-31	29	96.8	0	31	31	rs190152273
chrX	130767435	130767466	seqA,rs190152273,19,17962429,T,A:0-31	27	93.6	0	31	31	rs190152273
chrX	53699469	53699500	seqA,rs190152273,19,17962429,T,A:0-31	27	93.6	0	31	31	rs190152273
chrX	4822843	4822884	seqA,rs190152273,19,17962429,T,A:8-49	27	83.0	8	49	41	rs190152273
chrX	133573479	133573505	seqA,rs190152273,19,17962429,T,A:0-26	26	100.0	0	26	26	rs190152273
chrX	39876712	39877065	seqA,rs190152273,19,17962429,T,A:0-31	30	100.0	0	31	31	rs190152273
chrX	152925119	152925140	seqA,rs190152273,19,17962429,T,A:8-29	21	100.0	8	29	21	rs190152273
chrX	41146468	41146489	seqA,rs190152273,19,17962429,T,A:10-31	21	100.0	10	31	21	rs190152273
chrY	1688715	1688746	seqB,rs190152273,19,17962429,T,A:0-31	31	100.0	0	31	31	rs190152273
chrY	17317312	17317340	seqB,rs190152273,19,17962429,T,A:0-28	24	92.9	0	28	28	rs190152273
chrY	28656878	28656901	seqB,rs190152273,19,17962429,T,A:8-31	23	100.0	8	31	23	rs190152273
chrX	114600844	114600892	seqB,rs190152273,19,17962429,T,A:0-48	32	83.4	0	48	48	rs190152273
chrX	53761501	53761532	seqB,rs190152273,19,17962429,T,A:0-31	31	100.0	0	31	31	rs190152273
chrX	27400821	27400852	seqB,rs190152273,19,17962429,T,A:0-31	31	100.0	0	31	31	rs190152273
chrX	1738715	1738746	seqB,rs190152273,19,17962429,T,A:0-31	31	100.0	0	31	31	rs190152273
chrX	153120772	153120803	seqB,rs190152273,19,17962429,T,A:0-31	29	96.8	0	31	31	rs190152273
chrX	48944678	48944709	seqB,rs190152273,19,17962429,T,A:0-31	29	96.8	0	31	31	rs190152273
chrX	36402186	36402217	seqB,rs190152273,19,17962429,T,A:0-31	29	96.8	0	31	31	rs190152273
chrX	8000360	8000393	seqB,rs190152273,19,17962429,T,A:0-33	29	94.0	0	33	33	rs190152273
chrX	133367745	133367776	seqB,rs190152273,19,17962429,T,A:0-31	27	93.6	0	31	31	rs190152273
chrX	43409526	43409557	seqB,rs190152273,19,17962429,T,A:0-31	27	93.6	0	31	31	rs190152273
chrY	28779124	28779155	seqB,rs190152273,19,17962429,T,A:0-31	27	93.6	0	31	31	rs190152273
chrX	48070995	48071025	seqB,rs190152273,19,17962429,T,A:1-31	30	100.0	1	31	30	rs190152273
chrX	53472944	53472975	seqB,rs190152273,19,17962429,T,A:0-31	29	96.8	0	31	31	rs190152273
chrX	67727701	67727732	seqB,rs190152273,19,17962429,T,A:0-31	29	96.8	0	31	31	rs190152273
chrX	4822842	4822884	seqB,rs190152273,19,17962429,T,A:8-50	28	83.4	8	50	42	rs190152273
chrX	130767435	130767466	seqB,rs190152273,19,17962429,T,A:0-31	27	93.6	0	31	31	rs190152273
chrX	53699469	53699500	seqB,rs190152273,19,17962429,T,A:0-31	27	93.6	0	31	31	rs190152273
chrX	133573479	133573505	seqB,rs190152273,19,17962429,T,A:0-26	26	100.0	0	26	26	rs190152273
chrX	39876712	39877065	seqB,rs190152273,19,17962429,T,A:0-31	30	100.0	0	31	31	rs190152273
chrX	152925119	152925140	seqB,rs190152273,19,17962429,T,A:8-29	21	100.0	8	29	21	rs190152273
chrX	41146468	41146489	seqB,rs190152273,19,17962429,T,A:10-31	21	100.0	10	31	21	rs190152273
chrY	4726931	4726981	seqA,rs190153095,0,0,A,G:0-50	50	100.0	0	50	50	rs190153095
chrY	6393092	6393142	seqA,rs190153095,0,0,A,G:0-50	50	100.0	0	50	50	rs190153095
chrY	8370799	8370849	seqA,rs190153095,0,0,A,G:0-50	50	100.0	0	50	50	rs190153095
chrY	13425098	13425148	seqA,rs190153095,0,0,A,G:0-50	50	100.0	0	50	50	rs190153095
chrY	19540997	19541047	seqA,rs190153095,0,0,A,G:0-50	50	100.0	0	50	50	rs190153095
chrY	22543733	22543783	seqA,rs190153095,0,0,A,G:0-50	50	100.0	0	50	50	rs190153095
chrY	4090740	4090790	seqA,rs190153095,0,0,A,G:0-50	48	98.0	0	50	50	rs190153095
chrY	6300100	6300150	seqA,rs190153095,0,0,A,G:0-50	48	98.0	0	50	50	rs190153095
chrY	7896031	7896081	seqA,rs190153095,0,0,A,G:0-50	48	98.0	0	50	50	rs190153095
chrY	7924962	7925012	seqA,rs190153095,0,0,A,G:0-50	48	98.0	0	50	50	rs190153095
chrY	16080663	16080713	seqA,rs190153095,0,0,A,G:0-50	48	98.0	0	50	50	rs190153095
chrY	16207581	16207631	seqA,rs190153095,0,0,A,G:0-50	48	98.0	0	50	50	rs190153095
chrY	16380568	16380618	seqA,rs190153095,0,0,A,G:0-50	48	98.0	0	50	50	rs190153095
chrY	17060028	17060078	seqA,rs190153095,0,0,A,G:0-50	48	98.0	0	50	50	rs190153095
chrY	17682939	17682989	seqA,rs190153095,0,0,A,G:0-50	48	98.0	0	50	50	rs190153095
chrY	23015062	23015112	seqA,rs190153095,0,0,A,G:0-50	48	98.0	0	50	50	rs190153095
chrX	3041355	3041405	seqA,rs190153095,0,0,A,G:0-50	50	100.0	0	50	50	rs190153095
chrX	10273789	10273839	seqA,rs190153095,0,0,A,G:0-50	50	100.0	0	50	50	rs190153095
chrX	17249564	17249614	seqA,rs190153095,0,0,A,G:0-50	50	100.0	0	50	50	rs190153095
chrX	28740134	28740184	seqA,rs190153095,0,0,A,G:0-50	50	100.0	0	50	50	rs190153095
chrX	28968479	28968529	seqA,rs190153095,0,0,A,G:0-50	50	100.0	0	50	50	rs190153095
chrX	36719693	36719743	seqA,rs190153095,0,0,A,G:0-50	50	100.0	0	50	50	rs190153095
chrX	46270747	46270797	seqA,rs190153095,0,0,A,G:0-50	50	100.0	0	50	50	rs190153095
chrX	48867292	48867342	seqA,rs190153095,0,0,A,G:0-50	50	100.0	0	50	50	rs190153095
chrX	50945362	50945412	seqA,rs190153095,0,0,A,G:0-50	50	100.0	0	50	50	rs190153095
chrX	51294646	51294696	seqA,rs190153095,0,0,A,G:0-50	50	100.0	0	50	50	rs190153095
chrX	51752258	51752308	seqA,rs190153095,0,0,A,G:0-50	50	100.0	0	50	50	rs190153095
chrX	54744235	54744285	seqA,rs190153095,0,0,A,G:0-50	50	100.0	0	50	50	rs190153095
chrX	55873627	55873677	seqA,rs190153095,0,0,A,G:0-50	50	100.0	0	50	50	rs190153095
chrX	56129566	56129616	seqA,rs190153095,0,0,A,G:0-50	50	100.0	0	50	50	rs190153095
chrX	56480738	56480788	seqA,rs190153095,0,0,A,G:0-50	50	100.0	0	50	50	rs190153095
chrX	56609379	56609429	seqA,rs190153095,0,0,A,G:0-50	50	100.0	0	50	50	rs190153095
chrY	4682330	4682380	seqA,rs190153095,0,0,A,G:0-50	50	100.0	0	50	50	rs190153095
chrY	9473659	9473709	seqA,rs190153095,0,0,A,G:0-50	50	100.0	0	50	50	rs190153095
chrY	14057580	14057630	seqA,rs190153095,0,0,A,G:0-50	50	100.0	0	50	50	rs190153095
chrY	22643623	22643673	seqA,rs190153095,0,0,A,G:0-50	50	100.0	0	50	50	rs190153095
chrY	22694759	22694809	seqA,rs190153095,0,0,A,G:0-50	50	100.0	0	50	50	rs190153095
chrY	3143812	3143862	seqA,rs190153095,0,0,A,G:0-50	48	98.0	0	50	50	rs190153095
chrY	4291354	4291404	seqA,rs190153095,0,0,A,G:0-50	48	98.0	0	50	50	rs190153095
chrY	6499370	6499420	seqA,rs190153095,0,0,A,G:0-50	48	98.0	0	50	50	rs190153095
chrY	8825578	8825628	seqA,rs190153095,0,0,A,G:0-50	48	98.0	0	50	50	rs190153095
chrY	9570229	9570279	seqA,rs190153095,0,0,A,G:0-50	48	98.0	0	50	50	rs190153095
chrY	15232037	15232087	seqA,rs190153095,0,0,A,G:0-50	48	98.0	0	50	50	rs190153095
chrY	16398704	16398754	seqA,rs190153095,0,0,A,G:0-50	48	98.0	0	50	50	rs190153095
chrY	16977639	16977689	seqA,rs190153095,0,0,A,G:0-50	48	98.0	0	50	50	rs190153095
chrY	18735187	18735237	seqA,rs190153095,0,0,A,G:0-50	48	98.0	0	50	50	rs190153095
chrY	22113464	22113514	seqA,rs190153095,0,0,A,G:0-50	48	98.0	0	50	50	rs190153095
chrY	23520957	23521007	seqA,rs190153095,0,0,A,G:0-50	48	98.0	0	50	50	rs190153095
chrX	10687777	10687827	seqA,rs190153095,0,0,A,G:0-50	50	100.0	0	50	50	rs190153095
chrX	11379313	11379363	seqA,rs190153095,0,0,A,G:0-50	50	100.0	0	50	50	rs190153095
chrX	25350845	25350895	seqA,rs190153095,0,0,A,G:0-50	50	100.0	0	50	50	rs190153095
chrX	28408046	28408096	seqA,rs190153095,0,0,A,G:0-50	50	100.0	0	50	50	rs190153095
chrX	45967979	45968029	seqA,rs190153095,0,0,A,G:0-50	50	100.0	0	50	50	rs190153095
chrX	47763149	47763199	seqA,rs190153095,0,0,A,G:0-50	50	100.0	0	50	50	rs190153095
chrX	51009554	51009604	seqA,rs190153095,0,0,A,G:0-50	50	100.0	0	50	50	rs190153095
chrX	51032301	51032351	seqA,rs190153095,0,0,A,G:0-50	50	100.0	0	50	50	rs190153095
chrX	55457644	55457694	seqA,rs190153095,0,0,A,G:0-50	50	100.0	0	50	50	rs190153095
chrX	55858202	55858252	seqA,rs190153095,0,0,A,G:0-50	50	100.0	0	50	50	rs190153095
chrX	56214992	56215042	seqA,rs190153095,0,0,A,G:0-50	50	100.0	0	50	50	rs190153095
chrX	57739614	57739664	seqA,rs190153095,0,0,A,G:0-50	50	100.0	0	50	50	rs190153095
chrX	57894268	57894318	seqA,rs190153095,0,0,A,G:0-50	50	100.0	0	50	50	rs190153095
chrX	62080281	62080331	seqA,rs190153095,0,0,A,G:0-50	50	100.0	0	50	50	rs190153095
chrX	65570481	65570531	seqA,rs190153095,0,0,A,G:0-50	50	100.0	0	50	50	rs190153095
chrX	66693779	66693829	seqA,rs190153095,0,0,A,G:0-50	50	100.0	0	50	50	rs190153095
chrY	15586673	15586704	seqA,rs190153561,0,0,T,C:0-31	31	100.0	0	31	31	rs190153561
chrY	28613140	28613172	seqA,rs190153561,0,0,T,C:7-39	28	93.8	7	39	32	rs190153561
chrY	19496379	19496407	seqA,rs190153561,0,0,T,C:3-31	26	96.5	3	31	28	rs190153561
chrY	7197759	7197780	seqA,rs190153561,0,0,T,C:20-41	21	100.0	20	41	21	rs190153561
chrY	26311985	26312006	seqA,rs190153561,0,0,T,C:9-30	21	100.0	9	30	21	rs190153561
chrX	96693570	96693619	seqA,rs190153561,0,0,T,C:0-50	38	83.7	0	50	50	rs190153561
chrX	117916759	117916801	seqA,rs190153561,0,0,T,C:0-42	34	90.5	0	42	42	rs190153561
chrX	9682055	9682090	seqA,rs190153561,0,0,T,C:6-41	33	97.2	6	41	35	rs190153561
chrX	40467634	40467670	seqA,rs190153561,0,0,T,C:5-41	32	94.5	5	41	36	rs190153561
chrX	9127743	9127776	seqA,rs190153561,0,0,T,C:5-38	31	97.0	5	38	33	rs190153561
chrX	77131703	77131738	seqA,rs190153561,0,0,T,C:5-40	31	94.3	5	40	35	rs190153561
chrX	20694011	20694047	seqA,rs190153561,0,0,T,C:5-41	30	91.7	5	41	36	rs190153561
chrX	64904799	64904835	seqA,rs190153561,0,0,T,C:5-41	30	91.7	5	41	36	rs190153561
chrX	70458933	70458963	seqA,rs190153561,0,0,T,C:0-30	30	100.0	0	30	30	rs190153561
chrX	128633219	128633255	seqA,rs190153561,0,0,T,C:6-42	30	91.7	6	42	36	rs190153561
chrX	131733851	131733881	seqA,rs190153561,0,0,T,C:0-30	30	100.0	0	30	30	rs190153561
chrX	138045804	138045840	seqA,rs190153561,0,0,T,C:5-41	30	91.7	5	41	36	rs190153561
chrX	79675416	79675449	seqA,rs190153561,0,0,T,C:8-41	29	94.0	8	41	33	rs190153561
chrX	55725931	55725961	seqA,rs190153561,0,0,T,C:0-30	28	96.7	0	30	30	rs190153561
chrX	102594378	102594408	seqA,rs190153561,0,0,T,C:0-30	28	96.7	0	30	30	rs190153561
chrX	119063053	119063083	seqA,rs190153561,0,0,T,C:0-30	28	96.7	0	30	30	rs190153561
chrY	19361062	19361100	seqA,rs190153561,0,0,T,C:3-41	34	94.8	3	41	38	rs190153561
chrY	21133337	21133373	seqA,rs190153561,0,0,T,C:5-41	34	97.3	5	41	36	rs190153561
chrY	9088700	9088730	seqA,rs190153561,0,0,T,C:0-30	30	100.0	0	30	30	rs190153561
chrY	19603597	19603622	seqA,rs190153561,0,0,T,C:5-30	25	100.0	5	30	25	rs190153561
chrY	16822174	16822202	seqA,rs190153561,0,0,T,C:13-41	24	92.9	13	41	28	rs190153561
chrY	26517680	26517707	seqA,rs190153561,0,0,T,C:3-30	23	92.6	3	30	27	rs190153561
chrY	13274149	13274172	seqA,rs190153561,0,0,T,C:0-23	23	100.0	0	23	23	rs190153561
chrY	7015940	7015967	seqA,rs190153561,0,0,T,C:3-30	23	92.6	3	30	27	rs190153561
chrY	27650432	27650453	seqA,rs190153561,0,0,T,C:9-30	21	100.0	9	30	21	rs190153561
chrY	26366350	26366371	seqA,rs190153561,0,0,T,C:9-30	21	100.0	9	30	21	rs190153561
chrY	28286095	28286121	seqA,rs190153561,0,0,T,C:18-44	20	88.5	18	44	26	rs190153561
chrY	17240440	17240462	seqA,rs190153561,0,0,T,C:6-28	20	95.5	6	28	22	rs190153561
chrX	12639714	12639764	seqA,rs190153561,0,0,T,C:0-50	50	100.0	0	50	50	rs190153561
chrX	12640902	12640952	seqA,rs190153561,0,0,T,C:0-50	50	100.0	0	50	50	rs190153561
chrX	70188194	70188232	seqA,rs190153561,0,0,T,C:3-41	36	97.4	3	41	38	rs190153561
chrX	39693512	39693553	seqA,rs190153561,0,0,T,C:0-41	35	92.7	0	41	41	rs190153561
chrX	16771146	16771184	seqA,rs190153561,0,0,T,C:3-41	34	94.8	3	41	38	rs190153561
chrX	150442821	150442857	seqA,rs190153561,0,0,T,C:5-41	34	97.3	5	41	36	rs190153561
chrX	133670679	133670715	seqA,rs190153561,0,0,T,C:5-41	32	94.5	5	41	36	rs190153561
chrX	136809259	136809294	seqA,rs190153561,0,0,T,C:6-41	31	94.3	6	41	35	rs190153561
chrX	19761307	19761347	seqA,rs190153561,0,0,T,C:0-41	31	82.5	0	41	41	rs190153561
chrX	34275482	34275512	seqA,rs190153561,0,0,T,C:0-30	28	96.7	0	30	30	rs190153561
chrX	67633529	67633562	seqA,rs190153561,0,0,T,C:8-41	27	91.0	8	41	33	rs190153561
chrX	50352055	50352085	seqA,rs190153561,0,0,T,C:0-30	26	93.4	0	30	30	rs190153561
chrX	95734920	95735117	seqA,rs190153561,0,0,T,C:11-42	30	100.0	11	42	31	rs190153561
chrX	5784738	5784763	seqA,rs190153561,0,0,T,C:4-29	25	100.0	4	29	25	rs190153561
chrX	24704250	24704275	seqA,rs190153561,0,0,T,C:5-30	25	100.0	5	30	25	rs190153561
chrX	27163887	27163916	seqA,rs190153561,0,0,T,C:6-35	25	93.2	6	35	29	rs190153561
chrY	14511175	14511225	seqA,rs190154821,0,0,T,C:0-50	48	98.0	0	50	50	rs190154821
chrY	27469574	27469624	seqA,rs190154821,0,0,T,C:0-50	48	98.0	0	50	50	rs190154821
chrY	17990937	17990986	seqA,rs190154821,0,0,T,C:1-50	47	98.0	1	50	49	rs190154821
chrY	1742097	1742147	seqA,rs190154821,0,0,T,C:0-50	44	94.0	0	50	50	rs190154821
chrY	21904590	21904640	seqA,rs190154821,0,0,T,C:0-50	44	94.0	0	50	50	rs190154821
chrY	27499974	27500024	seqA,rs190154821,0,0,T,C:0-50	44	94.0	0	50	50	rs190154821
chrY	1400954	1401004	seqA,rs190154821,0,0,T,C:0-50	42	92.0	0	50	50	rs190154821
chrY	2384402	2384819	seqA,rs190154821,0,0,T,C:0-50	45	96.0	0	50	50	rs190154821
chrY	742574	743038	seqA,rs190154821,0,0,T,C:1-50	44	96.0	1	50	49	rs190154821
chrY	13960856	13960906	seqA,rs190154821,0,0,T,C:0-50	40	90.0	0	50	50	rs190154821
chrY	23822031	23822075	seqA,rs190154821,0,0,T,C:0-44	40	95.5	0	44	44	rs190154821
chrY	14397843	14398155	seqA,rs190154821,0,0,T,C:0-50	43	94.0	0	50	50	rs190154821
chrY	14886280	14886330	seqA,rs190154821,0,0,T,C:1-50	40	91.9	1	50	49	rs190154821
chrY	2455776	2669020	seqA,rs190154821,0,0,T,C:0-50	47	98.0	0	50	50	rs190154821
chrY	3882089	3882133	seqA,rs190154821,0,0,T,C:0-44	38	93.2	0	44	44	rs190154821
chrY	9852395	9852446	seqA,rs190154821,0,0,T,C:0-50	39	90.0	0	50	50	rs190154821
chrX	5333767	5333817	seqA,rs190154821,0,0,T,C:0-50	48	98.0	0	50	50	rs190154821
chrX	24140634	24140684	seqA,rs190154821,0,0,T,C:0-50	48	98.0	0	50	50	rs190154821
chrX	50840455	50840505	seqA,rs190154821,0,0,T,C:0-50	48	98.0	0	50	50	rs190154821
chrX	107962655	107962705	seqA,rs190154821,0,0,T,C:0-50	48	98.0	0	50	50	rs190154821
chrX	113220445	113220495	seqA,rs190154821,0,0,T,C:0-50	48	98.0	0	50	50	rs190154821
chrX	129096307	129096357	seqA,rs190154821,0,0,T,C:0-50	48	98.0	0	50	50	rs190154821
chrX	133148963	133149013	seqA,rs190154821,0,0,T,C:0-50	48	98.0	0	50	50	rs190154821
chrX	102955767	102955816	seqA,rs190154821,0,0,T,C:1-50	47	98.0	1	50	49	rs190154821
chrX	18477561	18477611	seqA,rs190154821,0,0,T,C:0-50	46	96.0	0	50	50	rs190154821
chrX	18505915	18505965	seqA,rs190154821,0,0,T,C:0-50	46	96.0	0	50	50	rs190154821
chrX	23897432	23897482	seqA,rs190154821,0,0,T,C:0-50	46	96.0	0	50	50	rs190154821
chrX	26074994	26075044	seqA,rs190154821,0,0,T,C:0-50	46	96.0	0	50	50	rs190154821
chrX	30689287	30689337	seqA,rs190154821,0,0,T,C:0-50	46	96.0	0	50	50	rs190154821
chrX	109370620	109370670	seqA,rs190154821,0,0,T,C:0-50	46	96.0	0	50	50	rs190154821
chrX	118421770	118421820	seqA,rs190154821,0,0,T,C:0-50	46	96.0	0	50	50	rs190154821
chrX	133755355	133755405	seqA,rs190154821,0,0,T,C:0-50	46	96.0	0	50	50	rs190154821
chrY	26492819	26492869	seqA,rs190154821,0,0,T,C:0-50	48	98.0	0	50	50	rs190154821
chrY	18012572	18012621	seqA,rs190154821,0,0,T,C:1-50	47	98.0	1	50	49	rs190154821
chrY	789916	789966	seqA,rs190154821,0,0,T,C:0-50	46	96.0	0	50	50	rs190154821
chrY	2431336	2431386	seqA,rs190154821,0,0,T,C:0-50	46	96.0	0	50	50	rs190154821
chrY	16745295	16745344	seqA,rs190154821,0,0,T,C:1-50	45	96.0	1	50	49	rs190154821
chrY	6992315	6992365	seqA,rs190154821,0,0,T,C:0-50	44	94.0	0	50	50	rs190154821
chrY	15652766	15652816	seqA,rs190154821,0,0,T,C:0-50	44	94.0	0	50	50	rs190154821
chrY	26462413	26462463	seqA,rs190154821,0,0,T,C:0-50	44	94.0	0	50	50	rs190154821
chrY	22699009	22699059	seqA,rs190154821,0,0,T,C:0-50	42	92.0	0	50	50	rs190154821
chrY	362099	362148	seqA,rs190154821,0,0,T,C:1-50	41	91.9	1	50	49	rs190154821
chrY	1748269	1748739	seqA,rs190154821,0,0,T,C:0-50	45	96.0	0	50	50	rs190154821
chrY	1940586	1940635	seqA,rs190154821,0,0,T,C:1-50	41	91.9	1	50	49	rs190154821
chrY	1996907	1997439	seqA,rs190154821,0,0,T,C:0-50	45	96.0	0	50	50	rs190154821
chrY	1356299	1356474	seqA,rs190154821,0,0,T,C:0-50	43	94.0	0	50	50	rs190154821
chrY	1934174	1934218	seqA,rs190154821,0,0,T,C:0-44	40	95.5	0	44	44	rs190154821
chrY	2374170	2374220	seqA,rs190154821,0,0,T,C:0-50	40	90.0	0	50	50	rs190154821
chrX	44653018	44653068	seqA,rs190154821,0,0,T,C:0-50	48	98.0	0	50	50	rs190154821
chrX	107110468	107110518	seqA,rs190154821,0,0,T,C:0-50	48	98.0	0	50	50	rs190154821
chrX	64758496	64758545	seqA,rs190154821,0,0,T,C:1-50	47	98.0	1	50	49	rs190154821
chrX	839916	839966	seqA,rs190154821,0,0,T,C:0-50	46	96.0	0	50	50	rs190154821
chrX	2481336	2481386	seqA,rs190154821,0,0,T,C:0-50	46	96.0	0	50	50	rs190154821
chrX	29420098	29420148	seqA,rs190154821,0,0,T,C:0-50	46	96.0	0	50	50	rs190154821
chrX	32431925	32431975	seqA,rs190154821,0,0,T,C:0-50	46	96.0	0	50	50	rs190154821
chrX	34591610	34591660	seqA,rs190154821,0,0,T,C:0-50	46	96.0	0	50	50	rs190154821
chrX	54382831	54382881	seqA,rs190154821,0,0,T,C:0-50	46	96.0	0	50	50	rs190154821
chrX	86578541	86578591	seqA,rs190154821,0,0,T,C:0-50	46	96.0	0	50	50	rs190154821
chrX	100847252	100847302	seqA,rs190154821,0,0,T,C:0-50	46	96.0	0	50	50	rs190154821
chrX	105232673	105232723	seqA,rs190154821,0,0,T,C:0-50	46	96.0	0	50	50	rs190154821
chrX	118417232	118417281	seqA,rs190154821,0,0,T,C:0-50	48	93.9	0	50	50	rs190154821
chrX	129737762	129737812	seqA,rs190154821,0,0,T,C:0-50	46	96.0	0	50	50	rs190154821
chrX	139007532	139007582	seqA,rs190154821,0,0,T,C:0-50	46	96.0	0	50	50	rs190154821
chrX	19424908	19424957	seqA,rs190154821,0,0,T,C:0-49	45	96.0	0	49	49	rs190154821
chrX	100100898	100100948	seqA,rs190155372,0,0,A,G:0-50	48	98.0	0	50	50	rs190155372
chrX	42090964	42091014	seqA,rs190155372,0,0,A,G:0-50	48	98.0	0	50	50	rs190155372
chrX	74474736	74474783	seqA,rs190155372,0,0,A,G:0-47	47	100.0	0	47	47	rs190155372
chrX	39574710	39574757	seqA,rs190155372,0,0,A,G:0-47	47	100.0	0	47	47	rs190155372
chrX	33382525	33382572	seqA,rs190155372,0,0,A,G:0-47	47	100.0	0	47	47	rs190155372
chrX	150661181	150661227	seqA,rs190155372,0,0,A,G:0-46	42	95.7	0	46	46	rs190155372
chrX	2769412	2769456	seqA,rs190155372,0,0,A,G:0-46	33	86.5	0	46	46	rs190155372
chrY	13132680	13132727	seqA,rs190155372,0,0,A,G:0-47	45	97.9	0	47	47	rs190155372
chrX	88114929	88115361	seqA,rs190155372,0,0,A,G:5-50	42	97.8	5	50	45	rs190155372
chrY	15011223	15011272	seqA,rs190155568,7,104676663,T,C:0-49	45	96.0	0	49	49	rs190155568
chrY	28620115	28620165	seqA,rs190155568,7,104676663,T,C:0-50	40	90.0	0	50	50	rs190155568
chrY	8012310	8012360	seqA,rs190155568,7,104676663,T,C:0-50	40	90.0	0	50	50	rs190155568
chrY	25248630	25531076	seqA,rs190155568,7,104676663,T,C:0-46	43	97.9	0	46	46	rs190155568
chrY	15450314	15450356	seqA,rs190155568,7,104676663,T,C:0-47	33	81.1	0	47	47	rs190155568
chrY	21369410	21369434	seqA,rs190155568,7,104676663,T,C:0-24	24	100.0	0	24	24	rs190155568
chrX	9321785	9321835	seqA,rs190155568,7,104676663,T,C:0-50	46	96.0	0	50	50	rs190155568
chrX	24553545	24553595	seqA,rs190155568,7,104676663,T,C:0-50	44	94.0	0	50	50	rs190155568
chrX	117563475	117563525	seqA,rs190155568,7,104676663,T,C:0-50	44	94.0	0	50	50	rs190155568
chrX	3552214	3552264	seqA,rs190155568,7,104676663,T,C:0-50	42	92.0	0	50	50	rs190155568
chrX	38660033	38660083	seqA,rs190155568,7,104676663,T,C:0-50	42	92.0	0	50	50	rs190155568
chrX	48016109	48016159	seqA,rs190155568,7,104676663,T,C:0-50	42	92.0	0	50	50	rs190155568
chrX	53287930	53287999	seqA,rs190155568,7,104676663,T,C:0-50	45	96.0	0	50	50	rs190155568
chrX	133283529	133283579	seqA,rs190155568,7,104676663,T,C:0-50	42	92.0	0	50	50	rs190155568
chrX	145911018	145911068	seqA,rs190155568,7,104676663,T,C:0-50	42	92.0	0	50	50	rs190155568
chrX	147273640	147273690	seqA,rs190155568,7,104676663,T,C:0-50	42	92.0	0	50	50	rs190155568
chrX	40164310	40164351	seqA,rs190155568,7,104676663,T,C:9-50	41	100.0	9	50	41	rs190155568
chrX	109836275	109836325	seqA,rs190155568,7,104676663,T,C:0-50	40	90.0	0	50	50	rs190155568
chrX	122938412	122938453	seqA,rs190155568,7,104676663,T,C:9-50	39	97.6	9	50	41	rs190155568
chrX	15285456	15285506	seqA,rs190155568,7,104676663,T,C:0-50	38	88.0	0	50	50	rs190155568
chrX	96365905	96365949	seqA,rs190155568,7,104676663,T,C:0-44	38	93.2	0	44	44	rs190155568
chrX	105786324	105786374	seqA,rs190155568,7,104676663,T,C:0-50	38	88.0	0	50	50	rs190155568
chrY	14881769	14881817	seqA,rs190155568,7,104676663,T,C:2-50	46	98.0	2	50	48	rs190155568
chrY	13957232	13957282	seqA,rs190155568,7,104676663,T,C:0-50	42	92.0	0	50	50	rs190155568
chrY	21877071	21877121	seqA,rs190155568,7,104676663,T,C:0-50	40	90.0	0	50	50	rs190155568
chrY	3614786	3614836	seqA,rs190155568,7,104676663,T,C:0-50	38	88.0	0	50	50	rs190155568
chrY	7238303	7238353	seqA,rs190155568,7,104676663,T,C:0-50	38	88.0	0	50	50	rs190155568
chrY	25464321	25464371	seqA,rs190155568,7,104676663,T,C:0-50	38	88.0	0	50	50	rs190155568
chrY	14578434	14578473	seqA,rs190155568,7,104676663,T,C:11-50	35	94.9	11	50	39	rs190155568
chrY	7529504	7529541	seqA,rs190155568,7,104676663,T,C:13-50	33	94.6	13	50	37	rs190155568
chrY	2844194	2844230	seqA,rs190155568,7,104676663,T,C:14-50	30	91.7	14	50	36	rs190155568
chrY	7725714	7725751	seqA,rs190155568,7,104676663,T,C:13-50	29	89.2	13	50	37	rs190155568
chrY	28431838	28431868	seqA,rs190155568,7,104676663,T,C:16-46	28	96.7	16	46	30	rs190155568
chrY	2072245	2072733	seqA,rs190155568,7,104676663,T,C:17-50	32	100.0	17	50	33	rs190155568
chrY	21370268	21370292	seqA,rs190155568,7,104676663,T,C:0-24	24	100.0	0	24	24	rs190155568
chrX	78344186	78344236	seqA,rs190155568,7,104676663,T,C:0-50	46	96.0	0	50	50	rs190155568
chrX	23928926	23928976	seqA,rs190155568,7,104676663,T,C:0-50	44	94.0	0	50	50	rs190155568
chrX	110311571	110311621	seqA,rs190155568,7,104676663,T,C:0-50	44	94.0	0	50	50	rs190155568
chrX	136171157	136171207	seqA,rs190155568,7,104676663,T,C:0-50	44	94.0	0	50	50	rs190155568
chrX	53495498	53495547	seqA,rs190155568,7,104676663,T,C:0-49	43	93.9	0	49	49	rs190155568
chrX	20174697	20174747	seqA,rs190155568,7,104676663,T,C:0-50	42	92.0	0	50	50	rs190155568
chrX	68570002	68570052	seqA,rs190155568,7,104676663,T,C:0-50	42	92.0	0	50	50	rs190155568
chrX	85215472	85215521	seqA,rs190155568,7,104676663,T,C:1-50	41	91.9	1	50	49	rs190155568
chrX	20410202	20410252	seqA,rs190155568,7,104676663,T,C:0-50	40	90.0	0	50	50	rs190155568
chrX	48156918	48156987	seqA,rs190155568,7,104676663,T,C:0-50	43	94.0	0	50	50	rs190155568
chrX	52675157	52675226	seqA,rs190155568,7,104676663,T,C:0-50	43	94.0	0	50	50	rs190155568
chrX	115327306	115327356	seqA,rs190155568,7,104676663,T,C:0-50	40	90.0	0	50	50	rs190155568
chrX	70262599	70262640	seqA,rs190155568,7,104676663,T,C:9-50	39	97.6	9	50	41	rs190155568
chrX	91397199	91397240	seqA,rs190155568,7,104676663,T,C:9-50	39	97.6	9	50	41	rs190155568
chrX	47540036	47540086	seqA,rs190155568,7,104676663,T,C:0-50	38	88.0	0	50	50	rs190155568
chrX	64250041	64250091	seqA,rs190155568,7,104676663,T,C:0-50	38	88.0	0	50	50	rs190155568
chrX	10314162	10314212	seqA,rs190157270,13,22353689,A,G:0-50	42	92.0	0	50	50	rs190157270
chrX	37737299	37737349	seqA,rs190157270,13,22353689,A,G:0-50	42	92.0	0	50	50	rs190157270
chrX	46097185	46097234	seqA,rs190157270,13,22353689,A,G:0-49	39	89.8	0	49	49	rs190157270
chrX	44436327	44436377	seqA,rs190157270,13,22353689,A,G:0-50	38	88.0	0	50	50	rs190157270
chrX	44255873	44255915	seqA,rs190157270,13,22353689,A,G:8-50	36	92.9	8	50	42	rs190157270
chrX	64010525	64010567	seqA,rs190157270,13,22353689,A,G:8-50	34	90.5	8	50	42	rs190157270
chrX	15460513	15460559	seqA,rs190157270,13,22353689,A,G:1-50	35	80.0	1	50	49	rs190157270
chrX	67246352	67246388	seqA,rs190157270,13,22353689,A,G:0-37	28	87.5	0	37	37	rs190157270
chrX	14541744	14541794	seqA,rs190157270,13,22353689,A,G:0-50	42	92.0	0	50	50	rs190157270
chrX	39556405	39556455	seqA,rs190157270,13,22353689,A,G:0-50	38	88.0	0	50	50	rs190157270
chrX	82373669	82373711	seqA,rs190157270,13,22353689,A,G:8-50	32	88.1	8	50	42	rs190157270
chrX	20058710	20058744	seqA,rs190157270,13,22353689,A,G:0-34	26	88.3	0	34	34	rs190157270
chrX	86004433	86004457	seqA,rs190157270,13,22353689,A,G:0-24	24	100.0	0	24	24	rs190157270
chrY	556634	556683	seqA,rs190157523,1,212512094,A,T:0-49	43	93.9	0	49	49	rs190157523
chrY	884781	884834	seqA,rs190157523,1,212512094,A,T:0-49	44	97.9	0	49	49	rs190157523
chrY	1802666	1802705	seqA,rs190157523,1,212512094,A,T:10-49	39	100.0	10	49	39	rs190157523
chrY	1702384	1702420	seqA,rs190157523,1,212512094,A,T:13-49	34	97.3	13	49	36	rs190157523
chrX	10633570	10633619	seqA,rs190157523,1,212512094,A,T:0-49	45	96.0	0	49	49	rs190157523
chrX	33642270	33642320	seqA,rs190157523,1,212512094,A,T:0-49	46	98.0	0	49	49	rs190157523
chrX	118103817	118103866	seqA,rs190157523,1,212512094,A,T:0-49	45	96.0	0	49	49	rs190157523
chrX	130949017	130949066	seqA,rs190157523,1,212512094,A,T:0-49	45	96.0	0	49	49	rs190157523
chrX	606634	606683	seqA,rs190157523,1,212512094,A,T:0-49	43	93.9	0	49	49	rs190157523
chrX	103446309	103446358	seqA,rs190157523,1,212512094,A,T:0-49	43	93.9	0	49	49	rs190157523
chrX	114804823	114804871	seqA,rs190157523,1,212512094,A,T:0-49	45	91.7	0	49	49	rs190157523
chrX	138054521	138054570	seqA,rs190157523,1,212512094,A,T:0-49	43	93.9	0	49	49	rs190157523
chrX	147997742	147997791	seqA,rs190157523,1,212512094,A,T:0-49	43	93.9	0	49	49	rs190157523
chrX	934781	934834	seqA,rs190157523,1,212512094,A,T:0-49	44	97.9	0	49	49	rs190157523
chrX	65183837	65183887	seqA,rs190157523,1,212512094,A,T:1-49	43	95.8	1	49	48	rs190157523
chrX	96431533	96431578	seqA,rs190157523,1,212512094,A,T:4-49	41	95.6	4	49	45	rs190157523
chrX	118843319	118843368	seqA,rs190157523,1,212512094,A,T:0-49	41	91.9	0	49	49	rs190157523
chrX	119058358	119058701	seqA,rs190157523,1,212512094,A,T:3-49	45	100.0	3	49	46	rs190157523
chrX	150342427	150342475	seqA,rs190157523,1,212512094,A,T:0-49	43	89.6	0	49	49	rs190157523
chrX	1852666	1852705	seqA,rs190157523,1,212512094,A,T:10-49	39	100.0	10	49	39	rs190157523
chrY	1799607	1799640	seqA,rs190157523,1,212512094,A,T:16-49	31	97.0	16	49	33	rs190157523
chrX	70312125	70312169	seqA,rs190157523,1,212512094,A,T:5-49	44	100.0	5	49	44	rs190157523
chrX	70423475	70423905	seqA,rs190157523,1,212512094,A,T:0-49	48	100.0	0	49	49	rs190157523
chrX	76471376	76471422	seqA,rs190157523,1,212512094,A,T:3-49	44	97.9	3	49	46	rs190157523
chrX	5893619	5893668	seqA,rs190157523,1,212512094,A,T:0-49	43	93.9	0	49	49	rs190157523
chrX	42408813	42408860	seqA,rs190157523,1,212512094,A,T:0-47	43	95.8	0	47	47	rs190157523
chrX	44424192	44424241	seqA,rs190157523,1,212512094,A,T:0-49	43	93.9	0	49	49	rs190157523
chrX	53684958	53685008	seqA,rs190157523,1,212512094,A,T:0-49	44	96.0	0	49	49	rs190157523
chrX	81947560	81947623	seqA,rs190157523,1,212512094,A,T:0-49	46	98.0	0	49	49	rs190157523
chrX	44686812	44686864	seqA,rs190157523,1,212512094,A,T:0-49	44	95.9	0	49	49	rs190157523
chrX	6882680	6882740	seqA,rs190157523,1,212512094,A,T:2-49	44	97.9	2	49	47	rs190157523
chrX	15744954	15745011	seqA,rs190157523,1,212512094,A,T:0-49	42	93.9	0	49	49	rs190157523
chrX	54427627	54427941	seqA,rs190157523,1,212512094,A,T:5-49	43	100.0	5	49	44	rs190157523
chrX	67650631	67650691	seqA,rs190157523,1,212512094,A,T:0-49	42	93.9	0	49	49	rs190157523
chrX	53484760	53484802	seqA,rs190157523,1,212512094,A,T:7-49	38	95.3	7	49	42	rs190157523
chrX	54052756	54052801	seqA,rs190157523,1,212512094,A,T:0-45	37	91.2	0	45	45	rs190157523
chrX	67619477	67619513	seqA,rs190157523,1,212512094,A,T:11-47	36	100.0	11	47	36	rs190157523
chrY	556634	556684	seqB,rs190157523,1,212512094,A,T:0-50	44	94.0	0	50	50	rs190157523
chrY	884781	884835	seqB,rs190157523,1,212512094,A,T:0-50	45	97.9	0	50	50	rs190157523
chrY	1802666	1802706	seqB,rs190157523,1,212512094,A,T:10-50	40	100.0	10	50	40	rs190157523
chrY	1702384	1702421	seqB,rs190157523,1,212512094,A,T:13-50	35	97.3	13	50	37	rs190157523
chrX	10633570	10633620	seqB,rs190157523,1,212512094,A,T:0-50	46	96.0	0	50	50	rs190157523
chrX	33642270	33642321	seqB,rs190157523,1,212512094,A,T:0-50	47	98.0	0	50	50	rs190157523
chrX	118103817	118103867	seqB,rs190157523,1,212512094,A,T:0-50	46	96.0	0	50	50	rs190157523
chrX	130949017	130949067	seqB,rs190157523,1,212512094,A,T:0-50	46	96.0	0	50	50	rs190157523
chrX	606634	606684	seqB,rs190157523,1,212512094,A,T:0-50	44	94.0	0	50	50	rs190157523
chrX	103446309	103446359	seqB,rs190157523,1,212512094,A,T:0-50	44	94.0	0	50	50	rs190157523
chrX	114804823	114804872	seqB,rs190157523,1,212512094,A,T:0-50	46	91.9	0	50	50	rs190157523
chrX	138054521	138054571	seqB,rs190157523,1,212512094,A,T:0-50	44	94.0	0	50	50	rs190157523
chrX	147997742	147997792	seqB,rs190157523,1,212512094,A,T:0-50	44	94.0	0	50	50	rs190157523
chrX	934781	934835	seqB,rs190157523,1,212512094,A,T:0-50	45	97.9	0	50	50	rs190157523
chrX	53478455	53478505	seqB,rs190157523,1,212512094,A,T:0-50	42	92.0	0	50	50	rs190157523
chrX	65183837	65183888	seqB,rs190157523,1,212512094,A,T:1-50	44	95.9	1	50	49	rs190157523
chrX	96431533	96431579	seqB,rs190157523,1,212512094,A,T:4-50	42	95.7	4	50	46	rs190157523
chrX	118843319	118843369	seqB,rs190157523,1,212512094,A,T:0-50	42	92.0	0	50	50	rs190157523
chrX	119058358	119058702	seqB,rs190157523,1,212512094,A,T:3-50	46	100.0	3	50	47	rs190157523
chrX	150342427	150342476	seqB,rs190157523,1,212512094,A,T:0-50	44	89.8	0	50	50	rs190157523
chrY	1799606	1799640	seqB,rs190157523,1,212512094,A,T:16-50	32	97.1	16	50	34	rs190157523
chrX	70312124	70312169	seqB,rs190157523,1,212512094,A,T:5-50	45	100.0	5	50	45	rs190157523
chrX	70423474	70423905	seqB,rs190157523,1,212512094,A,T:0-50	49	100.0	0	50	50	rs190157523
chrX	76471375	76471422	seqB,rs190157523,1,212512094,A,T:3-50	45	97.9	3	50	47	rs190157523
chrX	5893618	5893668	seqB,rs190157523,1,212512094,A,T:0-50	44	94.0	0	50	50	rs190157523
chrX	42408810	42408860	seqB,rs190157523,1,212512094,A,T:0-50	44	94.0	0	50	50	rs190157523
chrX	44424191	44424241	seqB,rs190157523,1,212512094,A,T:0-50	44	94.0	0	50	50	rs190157523
chrX	53684957	53685008	seqB,rs190157523,1,212512094,A,T:0-50	45	96.0	0	50	50	rs190157523
chrX	81947559	81947623	seqB,rs190157523,1,212512094,A,T:0-50	47	98.0	0	50	50	rs190157523
chrX	6882679	6882740	seqB,rs190157523,1,212512094,A,T:2-50	45	98.0	2	50	48	rs190157523
chrX	15744953	15745011	seqB,rs190157523,1,212512094,A,T:0-50	43	94.0	0	50	50	rs190157523
chrX	54052751	54052801	seqB,rs190157523,1,212512094,A,T:0-50	40	90.0	0	50	50	rs190157523
chrX	54427626	54427941	seqB,rs190157523,1,212512094,A,T:5-50	44	100.0	5	50	45	rs190157523
chrX	67650630	67650691	seqB,rs190157523,1,212512094,A,T:0-50	43	94.0	0	50	50	rs190157523
chrX	44686377	44686418	seqB,rs190157523,1,212512094,A,T:9-50	39	97.6	9	50	41	rs190157523
chrX	53484759	53484802	seqB,rs190157523,1,212512094,A,T:7-50	39	95.4	7	50	43	rs190157523
chrX	67619474	67619513	seqB,rs190157523,1,212512094,A,T:11-50	37	97.5	11	50	39	rs190157523
chrY	20380612	20380661	seqA,rs190158346,13,100147461,T,C:0-49	47	98.0	0	49	49	rs190158346
chrY	6374819	6374869	seqA,rs190158346,13,100147461,T,C:0-50	46	96.0	0	50	50	rs190158346
chrY	21315460	21315510	seqA,rs190158346,13,100147461,T,C:0-50	44	94.0	0	50	50	rs190158346
chrY	26078207	26078257	seqA,rs190158346,13,100147461,T,C:0-50	44	94.0	0	50	50	rs190158346
chrY	27163806	27163856	seqA,rs190158346,13,100147461,T,C:0-50	44	94.0	0	50	50	rs190158346
chrY	15066555	15066600	seqA,rs190158346,13,100147461,T,C:0-45	43	97.8	0	45	45	rs190158346
chrY	24980897	24980942	seqA,rs190158346,13,100147461,T,C:0-45	43	97.8	0	45	45	rs190158346
chrY	26614645	26614690	seqA,rs190158346,13,100147461,T,C:0-45	43	97.8	0	45	45	rs190158346
chrY	7866764	7866809	seqA,rs190158346,13,100147461,T,C:0-45	41	95.6	0	45	45	rs190158346
chrY	18078635	18078770	seqA,rs190158346,13,100147461,T,C:3-50	44	97.9	3	50	47	rs190158346
chrY	25060134	25060179	seqA,rs190158346,13,100147461,T,C:0-45	41	95.6	0	45	45	rs190158346
chrY	26693883	26693928	seqA,rs190158346,13,100147461,T,C:0-45	41	95.6	0	45	45	rs190158346
chrY	28094078	28094122	seqA,rs190158346,13,100147461,T,C:6-50	40	95.5	6	50	44	rs190158346
chrY	6375771	6375816	seqA,rs190158346,13,100147461,T,C:0-45	39	93.4	0	45	45	rs190158346
chrY	6984823	6984957	seqA,rs190158346,13,100147461,T,C:0-45	42	97.8	0	45	45	rs190158346
chrY	7860806	7860942	seqA,rs190158346,13,100147461,T,C:0-45	42	97.8	0	45	45	rs190158346
chrX	94250640	94250690	seqA,rs190158346,13,100147461,T,C:0-50	48	98.0	0	50	50	rs190158346
chrX	112964209	112964259	seqA,rs190158346,13,100147461,T,C:0-50	48	98.0	0	50	50	rs190158346
chrX	127102819	127102869	seqA,rs190158346,13,100147461,T,C:0-50	48	98.0	0	50	50	rs190158346
chrX	154184660	154184710	seqA,rs190158346,13,100147461,T,C:0-50	48	98.0	0	50	50	rs190158346
chrX	30168017	30168066	seqA,rs190158346,13,100147461,T,C:1-50	47	98.0	1	50	49	rs190158346
chrX	66048292	66048341	seqA,rs190158346,13,100147461,T,C:1-50	47	98.0	1	50	49	rs190158346
chrX	129426392	129426441	seqA,rs190158346,13,100147461,T,C:1-50	47	98.0	1	50	49	rs190158346
chrX	6583050	6583100	seqA,rs190158346,13,100147461,T,C:0-50	46	96.0	0	50	50	rs190158346
chrX	67032112	67032162	seqA,rs190158346,13,100147461,T,C:0-50	46	96.0	0	50	50	rs190158346
chrX	87600495	87600545	seqA,rs190158346,13,100147461,T,C:0-50	46	96.0	0	50	50	rs190158346
chrX	113411078	113411128	seqA,rs190158346,13,100147461,T,C:0-50	46	96.0	0	50	50	rs190158346
chrX	117921990	117922040	seqA,rs190158346,13,100147461,T,C:0-50	46	96.0	0	50	50	rs190158346
chrX	126031606	126031656	seqA,rs190158346,13,100147461,T,C:0-50	46	96.0	0	50	50	rs190158346
chrX	58246213	58246262	seqA,rs190158346,13,100147461,T,C:1-50	45	96.0	1	50	49	rs190158346
chrX	34245124	34245234	seqA,rs190158346,13,100147461,T,C:0-50	47	98.0	0	50	50	rs190158346
chrX	36732244	36732294	seqA,rs190158346,13,100147461,T,C:0-50	44	94.0	0	50	50	rs190158346
chrY	19799118	19799167	seqA,rs190158346,13,100147461,T,C:0-49	47	98.0	0	49	49	rs190158346
chrY	9492842	9492892	seqA,rs190158346,13,100147461,T,C:0-50	46	96.0	0	50	50	rs190158346
chrY	8761406	8761455	seqA,rs190158346,13,100147461,T,C:1-50	45	96.0	1	50	49	rs190158346
chrY	21120511	21120561	seqA,rs190158346,13,100147461,T,C:0-50	44	94.0	0	50	50	rs190158346
chrY	25164802	25164852	seqA,rs190158346,13,100147461,T,C:0-50	44	94.0	0	50	50	rs190158346
chrY	26798545	26798595	seqA,rs190158346,13,100147461,T,C:0-50	44	94.0	0	50	50	rs190158346
chrY	27884148	27884198	seqA,rs190158346,13,100147461,T,C:0-50	44	94.0	0	50	50	rs190158346
chrY	27347711	27347756	seqA,rs190158346,13,100147461,T,C:0-45	43	97.8	0	45	45	rs190158346
chrY	27268467	27268512	seqA,rs190158346,13,100147461,T,C:0-45	41	95.6	0	45	45	rs190158346
chrY	25868247	25868291	seqA,rs190158346,13,100147461,T,C:6-50	40	95.5	6	50	44	rs190158346
chrY	9491896	9491941	seqA,rs190158346,13,100147461,T,C:0-45	39	93.4	0	45	45	rs190158346
chrY	6530701	6530746	seqA,rs190158346,13,100147461,T,C:0-45	39	93.4	0	45	45	rs190158346
chrY	20753342	20753387	seqA,rs190158346,13,100147461,T,C:0-45	37	91.2	0	45	45	rs190158346
chrY	26003832	26003965	seqA,rs190158346,13,100147461,T,C:3-45	39	97.6	3	45	42	rs190158346
chrY	21920160	21920201	seqA,rs190158346,13,100147461,T,C:4-45	35	92.7	4	45	41	rs190158346
chrY	15985530	15985563	seqA,rs190158346,13,100147461,T,C:0-33	29	94.0	0	33	33	rs190158346
chrX	11024943	11024993	seqA,rs190158346,13,100147461,T,C:0-50	48	98.0	0	50	50	rs190158346
chrX	33944075	33944125	seqA,rs190158346,13,100147461,T,C:0-50	48	98.0	0	50	50	rs190158346
chrX	10659522	10659572	seqA,rs190158346,13,100147461,T,C:0-50	46	96.0	0	50	50	rs190158346
chrX	16440353	16440403	seqA,rs190158346,13,100147461,T,C:0-50	46	96.0	0	50	50	rs190158346
chrX	27978276	27978326	seqA,rs190158346,13,100147461,T,C:0-50	46	96.0	0	50	50	rs190158346
chrX	34820646	34820696	seqA,rs190158346,13,100147461,T,C:0-50	46	96.0	0	50	50	rs190158346
chrX	35132350	35132400	seqA,rs190158346,13,100147461,T,C:0-50	46	96.0	0	50	50	rs190158346
chrX	56980818	56980868	seqA,rs190158346,13,100147461,T,C:0-50	46	96.0	0	50	50	rs190158346
chrX	88971765	88971815	seqA,rs190158346,13,100147461,T,C:0-50	46	96.0	0	50	50	rs190158346
chrX	92423411	92423461	seqA,rs190158346,13,100147461,T,C:0-50	46	96.0	0	50	50	rs190158346
chrX	97524219	97524269	seqA,rs190158346,13,100147461,T,C:0-50	46	96.0	0	50	50	rs190158346
chrX	99048472	99048522	seqA,rs190158346,13,100147461,T,C:0-50	46	96.0	0	50	50	rs190158346
chrX	121073260	121073310	seqA,rs190158346,13,100147461,T,C:0-50	46	96.0	0	50	50	rs190158346
chrX	121439611	121439661	seqA,rs190158346,13,100147461,T,C:0-50	46	96.0	0	50	50	rs190158346
chrX	121616183	121616233	seqA,rs190158346,13,100147461,T,C:0-50	46	96.0	0	50	50	rs190158346
chrX	145721200	145721250	seqA,rs190158346,13,100147461,T,C:0-50	46	96.0	0	50	50	rs190158346
chrX	115949170	115949220	seqA,rs190158489,4,168847008,G,C:0-50	44	94.0	0	50	50	rs190158489
chrX	30469935	30469984	seqA,rs190158489,4,168847008,G,C:1-50	43	93.9	1	50	49	rs190158489
chrX	6192943	6192992	seqA,rs190158489,4,168847008,G,C:1-50	43	93.9	1	50	49	rs190158489
chrX	73025466	73025516	seqA,rs190158489,4,168847008,G,C:0-50	42	92.0	0	50	50	rs190158489
chrX	4461240	4461289	seqA,rs190158489,4,168847008,G,C:1-50	37	87.8	1	50	49	rs190158489
chrX	93956552	93956588	seqA,rs190158489,4,168847008,G,C:14-50	34	97.3	14	50	36	rs190158489
chrX	16200022	16200058	seqA,rs190158489,4,168847008,G,C:14-50	34	97.3	14	50	36	rs190158489
chrX	91357973	91358009	seqA,rs190158489,4,168847008,G,C:14-50	30	91.7	14	50	36	rs190158489
chrX	73347367	73347403	seqA,rs190158489,4,168847008,G,C:14-50	28	88.9	14	50	36	rs190158489
chrX	148400154	148400203	seqA,rs190158489,4,168847008,G,C:1-50	45	96.0	1	50	49	rs190158489
chrX	95881992	95882041	seqA,rs190158489,4,168847008,G,C:1-50	43	93.9	1	50	49	rs190158489
chrX	30124428	30124477	seqA,rs190158489,4,168847008,G,C:1-50	43	93.9	1	50	49	rs190158489
chrX	29996419	29996468	seqA,rs190158489,4,168847008,G,C:1-50	43	93.9	1	50	49	rs190158489
chrX	116416080	116416129	seqA,rs190158489,4,168847008,G,C:1-50	41	91.9	1	50	49	rs190158489
chrX	141317300	141317349	seqA,rs190158489,4,168847008,G,C:1-50	39	89.8	1	50	49	rs190158489
chrX	86239766	86239815	seqA,rs190158489,4,168847008,G,C:1-50	37	87.8	1	50	49	rs190158489
chrX	137343931	137343967	seqA,rs190158489,4,168847008,G,C:14-50	32	94.5	14	50	36	rs190158489
chrX	12960920	12960956	seqA,rs190158489,4,168847008,G,C:14-50	32	94.5	14	50	36	rs190158489
chrX	115949170	115949219	seqB,rs190158489,4,168847008,G,C:0-49	43	93.9	0	49	49	rs190158489
chrX	30469935	30469983	seqB,rs190158489,4,168847008,G,C:1-49	42	93.8	1	49	48	rs190158489
chrX	6192943	6192991	seqB,rs190158489,4,168847008,G,C:1-49	42	93.8	1	49	48	rs190158489
chrX	73025466	73025515	seqB,rs190158489,4,168847008,G,C:0-49	41	91.9	0	49	49	rs190158489
chrX	4461240	4461288	seqB,rs190158489,4,168847008,G,C:1-49	36	87.5	1	49	48	rs190158489
chrX	93956552	93956587	seqB,rs190158489,4,168847008,G,C:14-49	33	97.2	14	49	35	rs190158489
chrX	16200022	16200057	seqB,rs190158489,4,168847008,G,C:14-49	33	97.2	14	49	35	rs190158489
chrX	91357973	91358008	seqB,rs190158489,4,168847008,G,C:14-49	29	91.5	14	49	35	rs190158489
chrX	73347367	73347401	seqB,rs190158489,4,168847008,G,C:14-48	28	91.2	14	48	34	rs190158489
chrX	148400155	148400203	seqB,rs190158489,4,168847008,G,C:1-49	44	95.9	1	49	48	rs190158489
chrX	95881993	95882041	seqB,rs190158489,4,168847008,G,C:1-49	42	93.8	1	49	48	rs190158489
chrX	30124429	30124477	seqB,rs190158489,4,168847008,G,C:1-49	42	93.8	1	49	48	rs190158489
chrX	29996420	29996468	seqB,rs190158489,4,168847008,G,C:1-49	42	93.8	1	49	48	rs190158489
chrX	116416081	116416129	seqB,rs190158489,4,168847008,G,C:1-49	40	91.7	1	49	48	rs190158489
chrX	141317301	141317349	seqB,rs190158489,4,168847008,G,C:1-49	38	89.6	1	49	48	rs190158489
chrX	86239769	86239815	seqB,rs190158489,4,168847008,G,C:1-47	36	89.2	1	47	46	rs190158489
chrX	137343933	137343967	seqB,rs190158489,4,168847008,G,C:14-48	32	97.1	14	48	34	rs190158489
chrX	12960922	12960956	seqB,rs190158489,4,168847008,G,C:14-48	32	97.1	14	48	34	rs190158489
chrY	4897742	4897791	seqA,rs190159036,0,0,T,C:1-50	45	96.0	1	50	49	rs190159036
chrY	21236039	21236089	seqA,rs190159036,0,0,T,C:0-48	45	98.0	0	48	48	rs190159036
chrY	1283811	1283856	seqA,rs190159036,0,0,T,C:5-50	41	95.6	5	50	45	rs190159036
chrY	7613938	7613981	seqA,rs190159036,0,0,T,C:7-50	39	95.4	7	50	43	rs190159036
chrY	21665487	21665531	seqA,rs190159036,0,0,T,C:6-50	38	93.2	6	50	44	rs190159036
chrY	9089017	9089061	seqA,rs190159036,0,0,T,C:6-50	36	91.0	6	50	44	rs190159036
chrY	1289463	1289506	seqA,rs190159036,0,0,T,C:7-50	35	90.7	7	50	43	rs190159036
chrY	20242402	20242431	seqA,rs190159036,0,0,T,C:21-50	29	100.0	21	50	29	rs190159036
chrY	25203462	25203503	seqA,rs190159036,0,0,T,C:14-47	30	97.0	14	47	33	rs190159036
chrY	1049442	1049471	seqA,rs190159036,0,0,T,C:21-50	25	93.2	21	50	29	rs190159036
chrY	987077	987106	seqA,rs190159036,0,0,T,C:21-50	25	93.2	21	50	29	rs190159036
chrX	54403275	54403325	seqA,rs190159036,0,0,T,C:0-50	48	98.0	0	50	50	rs190159036
chrX	90460326	90460376	seqA,rs190159036,0,0,T,C:0-50	46	96.0	0	50	50	rs190159036
chrX	150029390	150029440	seqA,rs190159036,0,0,T,C:0-50	46	96.0	0	50	50	rs190159036
chrX	91063272	91063321	seqA,rs190159036,0,0,T,C:1-50	45	96.0	1	50	49	rs190159036
chrX	12987831	12987881	seqA,rs190159036,0,0,T,C:0-50	44	94.0	0	50	50	rs190159036
chrX	47391153	47391203	seqA,rs190159036,0,0,T,C:0-50	44	94.0	0	50	50	rs190159036
chrX	120197926	120197976	seqA,rs190159036,0,0,T,C:0-50	44	94.0	0	50	50	rs190159036
chrX	2785912	2785964	seqA,rs190159036,0,0,T,C:0-50	45	96.0	0	50	50	rs190159036
chrX	18670564	18670616	seqA,rs190159036,0,0,T,C:0-50	45	96.0	0	50	50	rs190159036
chrX	29062324	29062376	seqA,rs190159036,0,0,T,C:0-50	45	96.0	0	50	50	rs190159036
chrX	46369999	46370051	seqA,rs190159036,0,0,T,C:0-50	45	96.0	0	50	50	rs190159036
chrX	127091221	127091271	seqA,rs190159036,0,0,T,C:0-50	42	92.0	0	50	50	rs190159036
chrX	1333811	1333856	seqA,rs190159036,0,0,T,C:5-50	41	95.6	5	50	45	rs190159036
chrX	4188814	4188866	seqA,rs190159036,0,0,T,C:0-50	43	94.0	0	50	50	rs190159036
chrX	48902304	48902356	seqA,rs190159036,0,0,T,C:0-50	43	94.0	0	50	50	rs190159036
chrX	57007569	57007621	seqA,rs190159036,0,0,T,C:0-50	43	94.0	0	50	50	rs190159036
chrY	591555	591604	seqA,rs190159036,0,0,T,C:1-50	45	96.0	1	50	49	rs190159036
chrY	329540	329590	seqA,rs190159036,0,0,T,C:0-50	44	94.0	0	50	50	rs190159036
chrY	349885	349937	seqA,rs190159036,0,0,T,C:0-50	45	96.0	0	50	50	rs190159036
chrY	27483025	27483070	seqA,rs190159036,0,0,T,C:5-50	37	91.2	5	50	45	rs190159036
chrY	1146535	1146578	seqA,rs190159036,0,0,T,C:7-50	35	90.7	7	50	43	rs190159036
chrY	19937345	19937374	seqA,rs190159036,0,0,T,C:21-50	29	100.0	21	50	29	rs190159036
chrY	27574810	27574835	seqA,rs190159036,0,0,T,C:25-50	23	96.0	25	50	25	rs190159036
chrX	641555	641604	seqA,rs190159036,0,0,T,C:1-50	45	96.0	1	50	49	rs190159036
chrX	379540	379590	seqA,rs190159036,0,0,T,C:0-50	44	94.0	0	50	50	rs190159036
chrX	129326965	129327015	seqA,rs190159036,0,0,T,C:0-50	44	94.0	0	50	50	rs190159036
chrX	399885	399937	seqA,rs190159036,0,0,T,C:0-50	45	96.0	0	50	50	rs190159036
chrX	44356605	44356657	seqA,rs190159036,0,0,T,C:0-50	45	96.0	0	50	50	rs190159036
chrX	48836220	48836272	seqA,rs190159036,0,0,T,C:0-50	45	96.0	0	50	50	rs190159036
chrX	70534056	70534105	seqA,rs190159036,0,0,T,C:0-49	43	93.9	0	49	49	rs190159036
chrX	21559291	21559340	seqA,rs190159036,0,0,T,C:0-49	41	91.9	0	49	49	rs190159036
chrX	47123255	47123307	seqA,rs190159036,0,0,T,C:0-50	43	94.0	0	50	50	rs190159036
chrX	140082670	140082722	seqA,rs190159036,0,0,T,C:0-50	43	94.0	0	50	50	rs190159036
chrX	140675705	140675757	seqA,rs190159036,0,0,T,C:0-50	43	94.0	0	50	50	rs190159036
chrX	48666110	48666154	seqA,rs190159036,0,0,T,C:6-50	40	95.5	6	50	44	rs190159036
chrX	97045260	97045307	seqA,rs190159036,0,0,T,C:5-50	42	97.8	5	50	45	rs190159036
chrX	86709385	86709432	seqA,rs190159036,0,0,T,C:3-50	39	91.5	3	50	47	rs190159036
chrX	94004400	94004445	seqA,rs190159036,0,0,T,C:5-50	39	93.4	5	50	45	rs190159036
chrX	118745985	118746037	seqA,rs190159036,0,0,T,C:0-50	41	92.0	0	50	50	rs190159036
chrX	34134692	34134733	seqA,rs190161492,14,37945087,T,C:1-42	33	90.3	1	42	41	rs190161492
chrX	56562570	56562592	seqA,rs190161492,14,37945087,T,C:19-41	22	100.0	19	41	22	rs190161492
chrX	63864318	63864339	seqA,rs190161492,14,37945087,T,C:20-41	21	100.0	20	41	21	rs190161492
chrY	4917390	4917410	seqA,rs190161492,14,37945087,T,C:21-41	20	100.0	21	41	20	rs190161492
chrX	107718297	107718318	seqA,rs190161492,14,37945087,T,C:20-41	21	100.0	20	41	21	rs190161492
chrX	93645739	93645759	seqA,rs190161492,14,37945087,T,C:21-41	20	100.0	21	41	20	rs190161492
chrX	91082908	91082928	seqA,rs190161492,14,37945087,T,C:21-41	20	100.0	21	41	20	rs190161492
chrY	20372889	20372939	seqA,rs190161694,12,55903384,A,G:0-50	46	96.0	0	50	50	rs190161694
chrY	26369233	26369282	seqA,rs190161694,12,55903384,A,G:0-49	45	96.0	0	49	49	rs190161694
chrY	18474429	18474472	seqA,rs190161694,12,55903384,A,G:7-50	41	97.7	7	50	43	rs190161694
chrY	8062713	8062757	seqA,rs190161694,12,55903384,A,G:6-50	40	95.5	6	50	44	rs190161694
chrY	14682710	14682752	seqA,rs190161694,12,55903384,A,G:6-48	40	97.7	6	48	42	rs190161694
chrY	9718650	9718692	seqA,rs190161694,12,55903384,A,G:7-49	38	95.3	7	49	42	rs190161694
chrY	16064912	16064954	seqA,rs190161694,12,55903384,A,G:7-49	38	95.3	7	49	42	rs190161694
chrY	17826082	17826124	seqA,rs190161694,12,55903384,A,G:7-49	38	95.3	7	49	42	rs190161694
chrY	26211041	26211083	seqA,rs190161694,12,55903384,A,G:7-49	38	95.3	7	49	42	rs190161694
chrY	19424720	19424764	seqA,rs190161694,12,55903384,A,G:6-49	38	95.4	6	49	43	rs190161694
chrY	4287892	4287937	seqA,rs190161694,12,55903384,A,G:6-50	37	93.2	6	50	44	rs190161694
chrY	19325837	19325880	seqA,rs190161694,12,55903384,A,G:7-49	37	95.3	7	49	42	rs190161694
chrY	20007710	20007751	seqA,rs190161694,12,55903384,A,G:7-49	38	90.3	7	49	42	rs190161694
chrY	27910942	27910986	seqA,rs190161694,12,55903384,A,G:6-50	39	95.4	6	50	44	rs190161694
chrY	14161292	14161335	seqA,rs190161694,12,55903384,A,G:7-50	35	90.7	7	50	43	rs190161694
chrY	20002627	20002666	seqA,rs190161694,12,55903384,A,G:6-45	35	94.9	6	45	39	rs190161694
chrX	67485584	67485634	seqA,rs190161694,12,55903384,A,G:0-50	46	96.0	0	50	50	rs190161694
chrX	55296728	55296777	seqA,rs190161694,12,55903384,A,G:0-49	45	96.0	0	49	49	rs190161694
chrX	51855421	51855470	seqA,rs190161694,12,55903384,A,G:0-49	43	93.9	0	49	49	rs190161694
chrX	55964027	55964070	seqA,rs190161694,12,55903384,A,G:6-49	43	100.0	6	49	43	rs190161694
chrX	64675071	64675120	seqA,rs190161694,12,55903384,A,G:0-49	43	93.9	0	49	49	rs190161694
chrX	102538634	102538683	seqA,rs190161694,12,55903384,A,G:0-49	43	93.9	0	49	49	rs190161694
chrX	125518327	125518376	seqA,rs190161694,12,55903384,A,G:0-49	43	93.9	0	49	49	rs190161694
chrX	127334113	127334162	seqA,rs190161694,12,55903384,A,G:0-49	43	93.9	0	49	49	rs190161694
chrX	128376029	128376078	seqA,rs190161694,12,55903384,A,G:0-49	43	93.9	0	49	49	rs190161694
chrX	21108504	21108548	seqA,rs190161694,12,55903384,A,G:6-50	42	97.8	6	50	44	rs190161694
chrX	74103201	74103245	seqA,rs190161694,12,55903384,A,G:6-50	42	97.8	6	50	44	rs190161694
chrX	19436380	19436423	seqA,rs190161694,12,55903384,A,G:6-49	41	97.7	6	49	43	rs190161694
chrX	37629068	37629111	seqA,rs190161694,12,55903384,A,G:6-49	41	97.7	6	49	43	rs190161694
chrX	52036134	52036177	seqA,rs190161694,12,55903384,A,G:6-49	41	97.7	6	49	43	rs190161694
chrX	53175395	53175438	seqA,rs190161694,12,55903384,A,G:6-49	41	97.7	6	49	43	rs190161694
chrX	66247229	66247272	seqA,rs190161694,12,55903384,A,G:6-49	41	97.7	6	49	43	rs190161694
chrY	22983988	22984038	seqA,rs190161694,12,55903384,A,G:0-50	48	98.0	0	50	50	rs190161694
chrY	19806840	19806890	seqA,rs190161694,12,55903384,A,G:0-50	46	96.0	0	50	50	rs190161694
chrY	16687367	16687416	seqA,rs190161694,12,55903384,A,G:0-49	43	93.9	0	49	49	rs190161694
chrY	27593153	27593202	seqA,rs190161694,12,55903384,A,G:0-49	43	93.9	0	49	49	rs190161694
chrY	9949459	9949504	seqA,rs190161694,12,55903384,A,G:5-50	41	95.6	5	50	45	rs190161694
chrY	13428574	13428646	seqA,rs190161694,12,55903384,A,G:0-49	45	98.0	0	49	49	rs190161694
chrY	18334631	18334674	seqA,rs190161694,12,55903384,A,G:7-50	41	97.7	7	50	43	rs190161694
chrY	23028945	23028994	seqA,rs190161694,12,55903384,A,G:0-49	41	91.9	0	49	49	rs190161694
chrY	16999310	16999354	seqA,rs190161694,12,55903384,A,G:6-50	40	95.5	6	50	44	rs190161694
chrY	22000882	22000931	seqA,rs190161694,12,55903384,A,G:0-50	42	87.8	0	50	50	rs190161694
chrY	2899785	2899828	seqA,rs190161694,12,55903384,A,G:7-50	39	95.4	7	50	43	rs190161694
chrY	10002582	10002625	seqA,rs190161694,12,55903384,A,G:7-50	39	95.4	7	50	43	rs190161694
chrY	6161699	6161741	seqA,rs190161694,12,55903384,A,G:7-49	38	95.3	7	49	42	rs190161694
chrY	15102693	15102736	seqA,rs190161694,12,55903384,A,G:7-49	39	97.7	7	49	42	rs190161694
chrY	27751346	27751388	seqA,rs190161694,12,55903384,A,G:7-49	38	95.3	7	49	42	rs190161694
chrY	18135216	18135255	seqA,rs190161694,12,55903384,A,G:7-46	37	97.5	7	46	39	rs190161694
chrX	73319800	73319845	seqA,rs190161694,12,55903384,A,G:5-50	45	100.0	5	50	45	rs190161694
chrX	100694864	100694913	seqA,rs190161694,12,55903384,A,G:0-49	45	96.0	0	49	49	rs190161694
chrX	101945708	101945757	seqA,rs190161694,12,55903384,A,G:0-49	45	96.0	0	49	49	rs190161694
chrX	105821274	105821323	seqA,rs190161694,12,55903384,A,G:0-49	45	96.0	0	49	49	rs190161694
chrX	102714373	102714423	seqA,rs190161694,12,55903384,A,G:0-50	44	94.0	0	50	50	rs190161694
chrX	56486532	56486581	seqA,rs190161694,12,55903384,A,G:0-49	43	93.9	0	49	49	rs190161694
chrX	56867524	56867572	seqA,rs190161694,12,55903384,A,G:0-49	45	91.7	0	49	49	rs190161694
chrX	63703148	63703191	seqA,rs190161694,12,55903384,A,G:6-49	43	100.0	6	49	43	rs190161694
chrX	25335945	25335989	seqA,rs190161694,12,55903384,A,G:6-50	42	97.8	6	50	44	rs190161694
chrX	56203435	56203477	seqA,rs190161694,12,55903384,A,G:7-49	42	100.0	7	49	42	rs190161694
chrX	57585085	57585134	seqA,rs190161694,12,55903384,A,G:0-50	44	89.8	0	50	50	rs190161694
chrX	102036942	102036986	seqA,rs190161694,12,55903384,A,G:6-50	42	97.8	6	50	44	rs190161694
chrX	103156936	103156986	seqA,rs190161694,12,55903384,A,G:0-50	42	92.0	0	50	50	rs190161694
chrX	45916689	45916732	seqA,rs190161694,12,55903384,A,G:7-50	41	97.7	7	50	43	rs190161694
chrX	46274224	46274267	seqA,rs190161694,12,55903384,A,G:6-49	41	97.7	6	49	43	rs190161694
chrX	48727004	48727047	seqA,rs190161694,12,55903384,A,G:6-49	41	97.7	6	49	43	rs190161694
chrY	15306937	15306969	seqA,rs190162608,10,20422268,A,T:9-40	28	96.8	9	40	31	rs190162608
chrX	34710725	34711039	seqA,rs190162608,10,20422268,A,T:1-26	24	100.0	1	26	25	rs190162608
chrY	15306937	15306969	seqB,rs190162608,10,20422268,A,T:9-40	28	96.8	9	40	31	rs190162608
chrX	34710725	34711039	seqB,rs190162608,10,20422268,A,T:1-26	24	100.0	1	26	25	rs190162608
chrX	73170691	73170720	seqA,rs190164486,2,190403385,T,C:11-40	27	96.6	11	40	29	rs190164486
chrY	4623003	4623053	seqA,rs190165521,0,0,T,C:0-50	48	98.0	0	50	50	rs190165521
chrY	7298820	7298870	seqA,rs190165521,0,0,T,C:0-50	48	98.0	0	50	50	rs190165521
chrY	14684582	14684632	seqA,rs190165521,0,0,T,C:0-50	48	98.0	0	50	50	rs190165521
chrY	18579843	18579893	seqA,rs190165521,0,0,T,C:0-50	48	98.0	0	50	50	rs190165521
chrY	19823332	19823382	seqA,rs190165521,0,0,T,C:0-50	48	98.0	0	50	50	rs190165521
chrY	20004527	20004577	seqA,rs190165521,0,0,T,C:0-50	48	98.0	0	50	50	rs190165521
chrY	20059098	20059148	seqA,rs190165521,0,0,T,C:0-50	48	98.0	0	50	50	rs190165521
chrY	21337492	21337542	seqA,rs190165521,0,0,T,C:0-50	48	98.0	0	50	50	rs190165521
chrY	21942798	21942848	seqA,rs190165521,0,0,T,C:0-50	48	98.0	0	50	50	rs190165521
chrY	26207886	26207936	seqA,rs190165521,0,0,T,C:0-50	48	98.0	0	50	50	rs190165521
chrY	3314567	3314617	seqA,rs190165521,0,0,T,C:0-50	46	96.0	0	50	50	rs190165521
chrY	4844382	4844432	seqA,rs190165521,0,0,T,C:0-50	46	96.0	0	50	50	rs190165521
chrY	6723433	6723483	seqA,rs190165521,0,0,T,C:0-50	46	96.0	0	50	50	rs190165521
chrY	7005740	7005790	seqA,rs190165521,0,0,T,C:0-50	46	96.0	0	50	50	rs190165521
chrY	8064600	8064650	seqA,rs190165521,0,0,T,C:0-50	46	96.0	0	50	50	rs190165521
chrY	9781705	9781755	seqA,rs190165521,0,0,T,C:0-50	46	96.0	0	50	50	rs190165521
chrX	10609164	10609214	seqA,rs190165521,0,0,T,C:0-50	48	98.0	0	50	50	rs190165521
chrX	10686196	10686246	seqA,rs190165521,0,0,T,C:0-50	48	98.0	0	50	50	rs190165521
chrX	11017435	11017485	seqA,rs190165521,0,0,T,C:0-50	48	98.0	0	50	50	rs190165521
chrX	11540465	11540515	seqA,rs190165521,0,0,T,C:0-50	48	98.0	0	50	50	rs190165521
chrX	12492539	12492589	seqA,rs190165521,0,0,T,C:0-50	48	98.0	0	50	50	rs190165521
chrX	14412048	14412098	seqA,rs190165521,0,0,T,C:0-50	48	98.0	0	50	50	rs190165521
chrX	15109631	15109681	seqA,rs190165521,0,0,T,C:0-50	48	98.0	0	50	50	rs190165521
chrX	19438266	19438316	seqA,rs190165521,0,0,T,C:0-50	48	98.0	0	50	50	rs190165521
chrX	20866690	20866740	seqA,rs190165521,0,0,T,C:0-50	48	98.0	0	50	50	rs190165521
chrX	27779778	27779828	seqA,rs190165521,0,0,T,C:0-50	48	98.0	0	50	50	rs190165521
chrX	37420326	37420376	seqA,rs190165521,0,0,T,C:0-50	48	98.0	0	50	50	rs190165521
chrX	37630959	37631009	seqA,rs190165521,0,0,T,C:0-50	48	98.0	0	50	50	rs190165521
chrX	45966395	45966445	seqA,rs190165521,0,0,T,C:0-50	48	98.0	0	50	50	rs190165521
chrX	48294929	48294979	seqA,rs190165521,0,0,T,C:0-50	48	98.0	0	50	50	rs190165521
chrX	48729495	48729545	seqA,rs190165521,0,0,T,C:0-50	48	98.0	0	50	50	rs190165521
chrX	51857319	51857369	seqA,rs190165521,0,0,T,C:0-50	48	98.0	0	50	50	rs190165521
chrY	2676607	2676657	seqA,rs190165521,0,0,T,C:0-50	48	98.0	0	50	50	rs190165521
chrY	6819718	6819768	seqA,rs190165521,0,0,T,C:0-50	48	98.0	0	50	50	rs190165521
chrY	9408418	9408468	seqA,rs190165521,0,0,T,C:0-50	48	98.0	0	50	50	rs190165521
chrY	13561378	13561428	seqA,rs190165521,0,0,T,C:0-50	48	98.0	0	50	50	rs190165521
chrY	14131084	14131134	seqA,rs190165521,0,0,T,C:0-50	48	98.0	0	50	50	rs190165521
chrY	14154317	14154367	seqA,rs190165521,0,0,T,C:0-50	48	98.0	0	50	50	rs190165521
chrY	14962377	14962427	seqA,rs190165521,0,0,T,C:0-50	48	98.0	0	50	50	rs190165521
chrY	18133316	18133366	seqA,rs190165521,0,0,T,C:0-50	48	98.0	0	50	50	rs190165521
chrY	20070589	20070639	seqA,rs190165521,0,0,T,C:0-50	48	98.0	0	50	50	rs190165521
chrY	20125189	20125239	seqA,rs190165521,0,0,T,C:0-50	48	98.0	0	50	50	rs190165521
chrY	20356397	20356447	seqA,rs190165521,0,0,T,C:0-50	48	98.0	0	50	50	rs190165521
chrY	21350018	21350068	seqA,rs190165521,0,0,T,C:0-50	48	98.0	0	50	50	rs190165521
chrY	21745354	21745404	seqA,rs190165521,0,0,T,C:0-50	48	98.0	0	50	50	rs190165521
chrY	23102684	23102734	seqA,rs190165521,0,0,T,C:0-50	48	98.0	0	50	50	rs190165521
chrY	27754493	27754543	seqA,rs190165521,0,0,T,C:0-50	48	98.0	0	50	50	rs190165521
chrY	7576167	7576216	seqA,rs190165521,0,0,T,C:0-49	47	98.0	0	49	49	rs190165521
chrX	12879416	12879466	seqA,rs190165521,0,0,T,C:0-50	48	98.0	0	50	50	rs190165521
chrX	14990117	14990167	seqA,rs190165521,0,0,T,C:0-50	48	98.0	0	50	50	rs190165521
chrX	17251146	17251196	seqA,rs190165521,0,0,T,C:0-50	48	98.0	0	50	50	rs190165521
chrX	23378768	23378818	seqA,rs190165521,0,0,T,C:0-50	48	98.0	0	50	50	rs190165521
chrX	23581773	23581823	seqA,rs190165521,0,0,T,C:0-50	48	98.0	0	50	50	rs190165521
chrX	25138254	25138304	seqA,rs190165521,0,0,T,C:0-50	48	98.0	0	50	50	rs190165521
chrX	25429119	25429169	seqA,rs190165521,0,0,T,C:0-50	48	98.0	0	50	50	rs190165521
chrX	27542649	27542699	seqA,rs190165521,0,0,T,C:0-50	48	98.0	0	50	50	rs190165521
chrX	31098437	31098487	seqA,rs190165521,0,0,T,C:0-50	48	98.0	0	50	50	rs190165521
chrX	37490707	37490757	seqA,rs190165521,0,0,T,C:0-50	48	98.0	0	50	50	rs190165521
chrX	42287116	42287166	seqA,rs190165521,0,0,T,C:0-50	48	98.0	0	50	50	rs190165521
chrX	44845658	44845708	seqA,rs190165521,0,0,T,C:0-50	48	98.0	0	50	50	rs190165521
chrX	45914792	45914842	seqA,rs190165521,0,0,T,C:0-50	48	98.0	0	50	50	rs190165521
chrX	46342498	46342548	seqA,rs190165521,0,0,T,C:0-50	48	98.0	0	50	50	rs190165521
chrX	49387667	49387717	seqA,rs190165521,0,0,T,C:0-50	48	98.0	0	50	50	rs190165521
chrX	50234622	50234672	seqA,rs190165521,0,0,T,C:0-50	48	98.0	0	50	50	rs190165521
chrY	6301545	6301591	seqA,rs190165759,21,16175652,A,G:4-50	44	97.9	4	50	46	rs190165759
chrY	6639898	6639944	seqA,rs190165759,21,16175652,A,G:4-50	44	97.9	4	50	46	rs190165759
chrY	7060899	7060943	seqA,rs190165759,21,16175652,A,G:5-49	44	100.0	5	49	44	rs190165759
chrY	15629166	15629212	seqA,rs190165759,21,16175652,A,G:4-50	44	97.9	4	50	46	rs190165759
chrY	21448659	21448705	seqA,rs190165759,21,16175652,A,G:4-50	44	97.9	4	50	46	rs190165759
chrY	22666312	22666358	seqA,rs190165759,21,16175652,A,G:4-50	44	97.9	4	50	46	rs190165759
chrY	16209031	16209076	seqA,rs190165759,21,16175652,A,G:5-50	43	97.8	5	50	45	rs190165759
chrY	17640998	17641043	seqA,rs190165759,21,16175652,A,G:5-50	43	97.8	5	50	45	rs190165759
chrY	21912750	21912795	seqA,rs190165759,21,16175652,A,G:5-50	43	97.8	5	50	45	rs190165759
chrY	23016504	23016549	seqA,rs190165759,21,16175652,A,G:5-50	43	97.8	5	50	45	rs190165759
chrY	24996258	24996303	seqA,rs190165759,21,16175652,A,G:4-49	43	97.8	4	49	45	rs190165759
chrY	26630006	26630051	seqA,rs190165759,21,16175652,A,G:4-49	43	97.8	4	49	45	rs190165759
chrY	27923522	27923567	seqA,rs190165759,21,16175652,A,G:4-49	43	97.8	4	49	45	rs190165759
chrY	59266244	59266289	seqA,rs190165759,21,16175652,A,G:5-50	43	97.8	5	50	45	rs190165759
chrY	6016526	6016572	seqA,rs190165759,21,16175652,A,G:4-50	42	95.7	4	50	46	rs190165759
chrY	8005228	8005274	seqA,rs190165759,21,16175652,A,G:4-50	42	95.7	4	50	46	rs190165759
chrX	75856537	75856583	seqA,rs190165759,21,16175652,A,G:4-50	46	100.0	4	50	46	rs190165759
chrX	74903224	74903269	seqA,rs190165759,21,16175652,A,G:5-50	45	100.0	5	50	45	rs190165759
chrX	14989984	14990030	seqA,rs190165759,21,16175652,A,G:4-50	44	97.9	4	50	46	rs190165759
chrX	20677757	20677803	seqA,rs190165759,21,16175652,A,G:4-50	44	97.9	4	50	46	rs190165759
chrX	31098303	31098349	seqA,rs190165759,21,16175652,A,G:4-50	44	97.9	4	50	46	rs190165759
chrX	43031014	43031060	seqA,rs190165759,21,16175652,A,G:4-50	44	97.9	4	50	46	rs190165759
chrX	45860625	45860671	seqA,rs190165759,21,16175652,A,G:4-50	44	97.9	4	50	46	rs190165759
chrX	45914658	45914704	seqA,rs190165759,21,16175652,A,G:4-50	44	97.9	4	50	46	rs190165759
chrX	50758524	50758570	seqA,rs190165759,21,16175652,A,G:4-50	44	97.9	4	50	46	rs190165759
chrX	51296092	51296138	seqA,rs190165759,21,16175652,A,G:4-50	44	97.9	4	50	46	rs190165759
chrX	52875389	52875435	seqA,rs190165759,21,16175652,A,G:4-50	44	97.9	4	50	46	rs190165759
chrX	55706367	55706413	seqA,rs190165759,21,16175652,A,G:4-50	44	97.9	4	50	46	rs190165759
chrX	56417781	56417827	seqA,rs190165759,21,16175652,A,G:4-50	44	97.9	4	50	46	rs190165759
chrX	57639132	57639178	seqA,rs190165759,21,16175652,A,G:4-50	44	97.9	4	50	46	rs190165759
chrX	62087756	62087802	seqA,rs190165759,21,16175652,A,G:4-50	44	97.9	4	50	46	rs190165759
chrX	63190693	63190739	seqA,rs190165759,21,16175652,A,G:4-50	44	97.9	4	50	46	rs190165759
chrY	22693320	22693369	seqA,rs190165759,21,16175652,A,G:1-50	45	96.0	1	50	49	rs190165759
chrY	9568788	9568834	seqA,rs190165759,21,16175652,A,G:4-50	44	97.9	4	50	46	rs190165759
chrY	15837059	15837109	seqA,rs190165759,21,16175652,A,G:0-50	44	94.0	0	50	50	rs190165759
chrY	4289906	4289951	seqA,rs190165759,21,16175652,A,G:5-50	43	97.8	5	50	45	rs190165759
chrY	13563078	13563123	seqA,rs190165759,21,16175652,A,G:4-49	43	97.8	4	49	45	rs190165759
chrY	19426751	19426796	seqA,rs190165759,21,16175652,A,G:4-49	43	97.8	4	49	45	rs190165759
chrY	26038833	26038878	seqA,rs190165759,21,16175652,A,G:4-49	43	97.8	4	49	45	rs190165759
chrY	27332347	27332392	seqA,rs190165759,21,16175652,A,G:4-49	43	97.8	4	49	45	rs190165759
chrY	28751160	28751205	seqA,rs190165759,21,16175652,A,G:4-49	43	97.8	4	49	45	rs190165759
chrY	4737640	4737686	seqA,rs190165759,21,16175652,A,G:4-50	42	95.7	4	50	46	rs190165759
chrY	7005883	7005927	seqA,rs190165759,21,16175652,A,G:5-49	42	97.8	5	49	44	rs190165759
chrY	16024379	16024425	seqA,rs190165759,21,16175652,A,G:4-50	42	95.7	4	50	46	rs190165759
chrY	17483662	17483706	seqA,rs190165759,21,16175652,A,G:5-49	42	97.8	5	49	44	rs190165759
chrY	17521231	17521277	seqA,rs190165759,21,16175652,A,G:4-50	42	95.7	4	50	46	rs190165759
chrY	23519522	23519566	seqA,rs190165759,21,16175652,A,G:5-49	42	97.8	5	49	44	rs190165759
chrY	25004194	25004240	seqA,rs190165759,21,16175652,A,G:4-50	42	95.7	4	50	46	rs190165759
chrX	132146944	132146989	seqA,rs190165759,21,16175652,A,G:5-50	45	100.0	5	50	45	rs190165759
chrX	14830534	14830580	seqA,rs190165759,21,16175652,A,G:4-50	44	97.9	4	50	46	rs190165759
chrX	15109769	15109815	seqA,rs190165759,21,16175652,A,G:4-50	44	97.9	4	50	46	rs190165759
chrX	37631098	37631144	seqA,rs190165759,21,16175652,A,G:4-50	44	97.9	4	50	46	rs190165759
chrX	41424586	41424632	seqA,rs190165759,21,16175652,A,G:4-50	44	97.9	4	50	46	rs190165759
chrX	53917948	53917994	seqA,rs190165759,21,16175652,A,G:4-50	44	97.9	4	50	46	rs190165759
chrX	56399795	56399841	seqA,rs190165759,21,16175652,A,G:4-50	44	97.9	4	50	46	rs190165759
chrX	56703357	56703403	seqA,rs190165759,21,16175652,A,G:4-50	44	97.9	4	50	46	rs190165759
chrX	56923587	56923633	seqA,rs190165759,21,16175652,A,G:4-50	44	97.9	4	50	46	rs190165759
chrX	57713931	57713977	seqA,rs190165759,21,16175652,A,G:4-50	44	97.9	4	50	46	rs190165759
chrX	63361625	63361671	seqA,rs190165759,21,16175652,A,G:4-50	44	97.9	4	50	46	rs190165759
chrX	63621239	63621285	seqA,rs190165759,21,16175652,A,G:4-50	44	97.9	4	50	46	rs190165759
chrX	64678837	64678883	seqA,rs190165759,21,16175652,A,G:4-50	44	97.9	4	50	46	rs190165759
chrX	65184606	65184652	seqA,rs190165759,21,16175652,A,G:4-50	44	97.9	4	50	46	rs190165759
chrX	65569038	65569084	seqA,rs190165759,21,16175652,A,G:4-50	44	97.9	4	50	46	rs190165759
chrX	65786166	65786212	seqA,rs190165759,21,16175652,A,G:4-50	44	97.9	4	50	46	rs190165759
chrX	83396850	83396891	seqA,rs1901660,10,67580741,T,C:0-41	33	90.3	0	41	41	rs1901660
chrX	46330604	46330626	seqA,rs1901660,10,67580741,T,C:0-22	20	95.5	0	22	22	rs1901660
chrY	418071	418122	seqA,rs190168835,0,0,T,C:0-50	45	96.0	0	50	50	rs190168835
chrY	1307609	1609581	seqA,rs190168835,0,0,T,C:0-47	46	100.0	0	47	47	rs190168835
chrY	1307335	1307357	seqA,rs190168835,0,0,T,C:28-50	20	95.5	28	50	22	rs190168835
chrX	79464850	79464900	seqA,rs190168835,0,0,T,C:0-50	48	98.0	0	50	50	rs190168835
chrX	468071	468122	seqA,rs190168835,0,0,T,C:0-50	45	96.0	0	50	50	rs190168835
chrX	24346222	24346273	seqA,rs190168835,0,0,T,C:0-50	45	96.0	0	50	50	rs190168835
chrX	102377042	102377092	seqA,rs190168835,0,0,T,C:0-50	44	94.0	0	50	50	rs190168835
chrX	39839680	39839727	seqA,rs190168835,0,0,T,C:0-48	44	91.5	0	48	48	rs190168835
chrX	118955582	118955632	seqA,rs190168835,0,0,T,C:0-50	42	92.0	0	50	50	rs190168835
chrX	46962734	46962780	seqA,rs190168835,0,0,T,C:0-47	43	91.4	0	47	47	rs190168835
chrX	82780985	82781033	seqA,rs190168835,0,0,T,C:0-47	42	95.8	0	47	47	rs190168835
chrX	102322181	102322224	seqA,rs190168835,0,0,T,C:0-43	41	97.7	0	43	43	rs190168835
chrX	145781677	145781725	seqA,rs190168835,0,0,T,C:0-47	42	95.8	0	47	47	rs190168835
chrX	56596050	56596097	seqA,rs190168835,0,0,T,C:0-45	42	97.8	0	45	45	rs190168835
chrX	86621950	86621995	seqA,rs190168835,0,0,T,C:0-46	42	91.2	0	46	46	rs190168835
chrX	135041596	135041640	seqA,rs190168835,0,0,T,C:0-46	43	91.0	0	46	46	rs190168835
chrX	5257033	5257393	seqA,rs190168835,0,0,T,C:0-47	42	95.8	0	47	47	rs190168835
chrX	41124679	41124723	seqA,rs190168835,0,0,T,C:0-46	41	88.7	0	46	46	rs190168835
chrX	1357609	1659581	seqA,rs190168835,0,0,T,C:0-47	46	100.0	0	47	47	rs190168835
chrX	47155647	47155697	seqA,rs190168835,0,0,T,C:0-50	48	98.0	0	50	50	rs190168835
chrX	133931995	133932045	seqA,rs190168835,0,0,T,C:0-50	48	98.0	0	50	50	rs190168835
chrX	29828456	29828502	seqA,rs190168835,0,0,T,C:0-46	46	100.0	0	46	46	rs190168835
chrX	64911511	64911561	seqA,rs190168835,0,0,T,C:0-50	46	96.0	0	50	50	rs190168835
chrX	102495857	102495908	seqA,rs190168835,0,0,T,C:0-50	47	98.0	0	50	50	rs190168835
chrX	40045570	40045620	seqA,rs190168835,0,0,T,C:0-50	44	94.0	0	50	50	rs190168835
chrX	38604885	38604934	seqA,rs190168835,0,0,T,C:0-50	44	89.8	0	50	50	rs190168835
chrX	103103770	103103816	seqA,rs190168835,0,0,T,C:0-48	43	89.2	0	48	48	rs190168835
chrX	104553869	104553916	seqA,rs190168835,0,0,T,C:0-46	41	95.7	0	46	46	rs190168835
chrX	113047166	113047215	seqA,rs190168835,0,0,T,C:0-50	42	87.8	0	50	50	rs190168835
chrX	153244385	153244433	seqA,rs190168835,0,0,T,C:0-48	43	95.8	0	48	48	rs190168835
chrX	14145877	14145923	seqA,rs190168835,0,0,T,C:0-47	41	91.2	0	47	47	rs190168835
chrX	19630527	19630571	seqA,rs190168835,0,0,T,C:7-50	40	97.7	7	50	43	rs190168835
chrX	114872572	114872617	seqA,rs190168835,0,0,T,C:0-46	40	88.9	0	46	46	rs190168835
chrX	145901116	145901158	seqA,rs190168835,0,0,T,C:7-50	39	90.5	7	50	43	rs190168835
chrX	9809146	9809190	seqA,rs190168835,0,0,T,C:0-45	37	86.4	0	45	45	rs190168835
chrX	102898135	102898173	seqA,rs190169334,1,163714636,A,C:12-50	30	89.5	12	50	38	rs190169334
chrX	138084995	138085028	seqA,rs190169334,1,163714636,A,C:17-50	29	94.0	17	50	33	rs190169334
chrX	67808950	67808983	seqA,rs190169334,1,163714636,A,C:0-33	29	94.0	0	33	33	rs190169334
chrX	46972825	46972858	seqA,rs190169334,1,163714636,A,C:17-50	25	87.9	17	50	33	rs190169334
chrX	120871609	120871641	seqA,rs190169334,1,163714636,A,C:1-33	22	84.4	1	33	32	rs190169334
chrX	115630797	115630835	seqA,rs190169334,1,163714636,A,C:12-50	34	94.8	12	50	38	rs190169334
chrX	64665916	64665957	seqA,rs190169334,1,163714636,A,C:0-41	33	90.3	0	41	41	rs190169334
chrX	66258982	66259023	seqA,rs190169334,1,163714636,A,C:0-41	33	90.3	0	41	41	rs190169334
chrX	79893089	79893121	seqA,rs190169334,1,163714636,A,C:17-49	29	96.8	17	49	32	rs190169334
chrX	93822850	93822879	seqA,rs190169334,1,163714636,A,C:0-29	21	86.3	0	29	29	rs190169334
chrX	86416613	86416642	seqA,rs190169334,1,163714636,A,C:12-41	21	86.3	12	41	29	rs190169334
chrX	50888155	50888188	seqA,rs190169334,1,163714636,A,C:0-33	26	93.4	0	33	33	rs190169334
chrX	19082791	19083073	seqA,rs1901694,4,124402023,T,C:0-25	24	100.0	0	25	25	rs1901694
chrX	6027022	6027042	seqA,rs1901694,4,124402023,T,C:1-21	20	100.0	1	21	20	rs1901694
chrX	46489903	46489923	seqA,rs1901694,4,124402023,T,C:4-24	20	100.0	4	24	20	rs1901694
chrX	78967526	78967546	seqA,rs1901708,6,104919013,T,G:22-42	20	100.0	22	42	20	rs1901708
chrX	87531223	87531243	seqA,rs190170973,1,189861432,A,T:8-28	20	100.0	8	28	20	rs190170973
chrX	87531223	87531243	seqB,rs190170973,1,189861432,A,T:8-28	20	100.0	8	28	20	rs190170973
chrX	46172255	46172305	seqA,rs190172940,0,0,T,C:0-50	50	100.0	0	50	50	rs190172940
chrX	134227365	134227415	seqA,rs190172940,0,0,T,C:0-50	48	98.0	0	50	50	rs190172940
chrX	123021120	123021170	seqA,rs190172940,0,0,T,C:0-50	48	98.0	0	50	50	rs190172940
chrX	24016300	24016350	seqA,rs190172940,0,0,T,C:0-50	44	94.0	0	50	50	rs190172940
chrX	24986561	24986611	seqA,rs190172940,0,0,T,C:0-50	50	100.0	0	50	50	rs190172940
chrX	8587391	8587441	seqA,rs190172940,0,0,T,C:0-50	50	100.0	0	50	50	rs190172940
chrX	54513166	54513216	seqA,rs190172940,0,0,T,C:0-50	46	96.0	0	50	50	rs190172940
chrX	66128140	66128163	seqB,rs190173259,1,110661496,T,A:27-50	21	95.7	27	50	23	rs190173259
chrY	4226230	4226280	seqA,rs190173861,16,10379913,T,C:0-50	36	86.0	0	50	50	rs190173861
chrY	9888717	9888758	seqA,rs190173861,16,10379913,T,C:0-41	31	87.9	0	41	41	rs190173861
chrX	4461307	4461357	seqA,rs190173861,16,10379913,T,C:0-50	38	88.0	0	50	50	rs190173861
chrX	93956606	93956656	seqA,rs190173861,16,10379913,T,C:0-50	38	88.0	0	50	50	rs190173861
chrX	113838540	113838590	seqA,rs190173861,16,10379913,T,C:0-50	38	88.0	0	50	50	rs190173861
chrX	115949238	115949288	seqA,rs190173861,16,10379913,T,C:0-50	38	88.0	0	50	50	rs190173861
chrX	16065597	16065647	seqA,rs190173861,16,10379913,T,C:0-50	36	86.0	0	50	50	rs190173861
chrX	16237736	16237780	seqA,rs190173861,16,10379913,T,C:0-44	36	91.0	0	44	44	rs190173861
chrX	141514141	141514191	seqA,rs190173861,16,10379913,T,C:0-50	36	86.0	0	50	50	rs190173861
chrX	97782050	97782100	seqA,rs190173861,16,10379913,T,C:0-50	36	86.0	0	50	50	rs190173861
chrX	30470002	30470052	seqA,rs190173861,16,10379913,T,C:0-50	36	86.0	0	50	50	rs190173861
chrX	90031108	90031158	seqA,rs190173861,16,10379913,T,C:0-50	34	84.0	0	50	50	rs190173861
chrX	124525487	124525529	seqA,rs190173861,16,10379913,T,C:8-50	30	85.8	8	50	42	rs190173861
chrX	91530850	91530896	seqA,rs190173861,16,10379913,T,C:0-46	30	82.7	0	46	46	rs190173861
chrX	3473982	3474008	seqA,rs190173861,16,10379913,T,C:24-50	24	96.2	24	50	26	rs190173861
chrX	112422832	112422857	seqA,rs190173861,16,10379913,T,C:25-50	23	96.0	25	50	25	rs190173861
chrX	73347446	73347471	seqA,rs190173861,16,10379913,T,C:25-50	23	96.0	25	50	25	rs190173861
chrY	6010126	6010176	seqA,rs190173861,16,10379913,T,C:0-50	36	86.0	0	50	50	rs190173861
chrY	5812122	5812172	seqA,rs190173861,16,10379913,T,C:0-50	36	86.0	0	50	50	rs190173861
chrY	17627155	17627205	seqA,rs190173861,16,10379913,T,C:0-50	34	84.0	0	50	50	rs190173861
chrY	7371663	7371688	seqA,rs190173861,16,10379913,T,C:25-50	23	96.0	25	50	25	rs190173861
chrX	141317232	141317278	seqA,rs190173861,16,10379913,T,C:4-50	44	97.9	4	50	46	rs190173861
chrX	29996351	29996401	seqA,rs190173861,16,10379913,T,C:0-50	40	90.0	0	50	50	rs190173861
chrX	30124360	30124410	seqA,rs190173861,16,10379913,T,C:0-50	38	88.0	0	50	50	rs190173861
chrX	86939789	86939839	seqA,rs190173861,16,10379913,T,C:0-50	38	88.0	0	50	50	rs190173861
chrX	116416012	116416062	seqA,rs190173861,16,10379913,T,C:0-50	38	88.0	0	50	50	rs190173861
chrX	121358784	121358834	seqA,rs190173861,16,10379913,T,C:0-50	38	88.0	0	50	50	rs190173861
chrX	92082388	92082434	seqA,rs190173861,16,10379913,T,C:4-50	36	89.2	4	50	46	rs190173861
chrX	92280827	92280877	seqA,rs190173861,16,10379913,T,C:0-50	36	86.0	0	50	50	rs190173861
chrX	95881930	95881974	seqA,rs190173861,16,10379913,T,C:0-44	36	91.0	0	44	44	rs190173861
chrX	125999975	126000025	seqA,rs190173861,16,10379913,T,C:0-50	36	86.0	0	50	50	rs190173861
chrX	148400086	148400136	seqA,rs190173861,16,10379913,T,C:0-50	36	86.0	0	50	50	rs190173861
chrX	126363470	126363520	seqA,rs190173861,16,10379913,T,C:0-50	36	86.0	0	50	50	rs190173861
chrX	113704111	113704157	seqA,rs190173861,16,10379913,T,C:4-50	34	87.0	4	50	46	rs190173861
chrX	50467036	50467082	seqA,rs190173861,16,10379913,T,C:4-50	34	87.0	4	50	46	rs190173861
chrX	31398521	31398565	seqA,rs190173861,16,10379913,T,C:0-44	34	88.7	0	44	44	rs190173861
chrX	137343869	137343913	seqA,rs190173861,16,10379913,T,C:0-44	32	86.4	0	44	44	rs190173861
chrX	110929100	110929132	seqA,rs1901753,2,11142721,T,C:18-49	24	96.2	18	49	31	rs1901753
chrY	2520530	2520702	seqA,rs190175915,2,9028915,T,C:8-46	35	97.4	8	46	38	rs190175915
chrY	1185913	1185938	seqA,rs190175915,2,9028915,T,C:5-30	25	100.0	5	30	25	rs190175915
chrX	55746985	55747029	seqA,rs190175915,2,9028915,T,C:5-49	42	97.8	5	49	44	rs190175915
chrX	2570530	2570702	seqA,rs190175915,2,9028915,T,C:8-46	35	97.4	8	46	38	rs190175915
chrX	118673210	118673381	seqA,rs190175915,2,9028915,T,C:9-46	34	97.3	9	46	37	rs190175915
chrX	1235913	1235938	seqA,rs190175915,2,9028915,T,C:5-30	25	100.0	5	30	25	rs190175915
chrX	24040475	24040495	seqA,rs190175915,2,9028915,T,C:9-29	20	100.0	9	29	20	rs190175915
chrY	926505	926546	seqA,rs190175915,2,9028915,T,C:9-50	35	92.7	9	50	41	rs190175915
chrX	976505	976546	seqA,rs190175915,2,9028915,T,C:9-50	35	92.7	9	50	41	rs190175915
chrX	3844504	3844546	seqA,rs190175915,2,9028915,T,C:8-50	34	90.5	8	50	42	rs190175915
chrX	38506639	38506671	seqA,rs190175915,2,9028915,T,C:9-41	30	96.9	9	41	32	rs190175915
chrX	41353794	41353826	seqA,rs190175915,2,9028915,T,C:9-41	26	90.7	9	41	32	rs190175915
chrX	49094505	49094526	seqA,rs190175915,2,9028915,T,C:9-30	21	100.0	9	30	21	rs190175915
chrY	19086090	19086120	seqA,rs190175963,11,23755014,T,C:2-32	28	96.7	2	32	30	rs190175963
chrY	8006910	8006940	seqA,rs190175963,11,23755014,T,C:2-32	28	96.7	2	32	30	rs190175963
chrY	26026324	26026350	seqA,rs190175963,11,23755014,T,C:6-32	26	100.0	6	32	26	rs190175963
chrY	20121641	20121669	seqA,rs190175963,11,23755014,T,C:2-30	26	96.5	2	30	28	rs190175963
chrY	26680450	26680472	seqA,rs190175963,11,23755014,T,C:10-32	22	100.0	10	32	22	rs190175963
chrY	25046701	25046723	seqA,rs190175963,11,23755014,T,C:10-32	22	100.0	10	32	22	rs190175963
chrX	17591348	17591396	seqA,rs190175963,11,23755014,T,C:2-50	42	93.8	2	50	48	rs190175963
chrX	121136741	121136791	seqA,rs190175963,11,23755014,T,C:0-50	42	92.0	0	50	50	rs190175963
chrX	139353595	139353645	seqA,rs190175963,11,23755014,T,C:0-50	42	92.0	0	50	50	rs190175963
chrX	141856794	141856844	seqA,rs190175963,11,23755014,T,C:0-50	42	92.0	0	50	50	rs190175963
chrX	147070071	147070122	seqA,rs190175963,11,23755014,T,C:0-50	43	94.0	0	50	50	rs190175963
chrX	76296084	76296130	seqA,rs190175963,11,23755014,T,C:4-50	40	93.5	4	50	46	rs190175963
chrX	86534582	86534632	seqA,rs190175963,11,23755014,T,C:0-50	40	90.0	0	50	50	rs190175963
chrX	42271507	42271557	seqA,rs190175963,11,23755014,T,C:0-50	38	88.0	0	50	50	rs190175963
chrX	90554095	90554145	seqA,rs190175963,11,23755014,T,C:0-50	38	88.0	0	50	50	rs190175963
chrX	77010375	77010411	seqA,rs190175963,11,23755014,T,C:14-50	32	94.5	14	50	36	rs190175963
chrX	33846403	33846450	seqA,rs190175963,11,23755014,T,C:3-50	37	95.0	3	50	47	rs190175963
chrX	82942479	82942514	seqA,rs190175963,11,23755014,T,C:6-41	31	94.3	6	41	35	rs190175963
chrX	56107131	56107161	seqA,rs190175963,11,23755014,T,C:2-32	28	96.7	2	32	30	rs190175963
chrX	83093392	83093422	seqA,rs190175963,11,23755014,T,C:2-32	28	96.7	2	32	30	rs190175963
chrX	88040965	88040995	seqA,rs190175963,11,23755014,T,C:2-32	28	96.7	2	32	30	rs190175963
chrX	96769058	96769088	seqA,rs190175963,11,23755014,T,C:2-32	28	96.7	2	32	30	rs190175963
chrY	59143017	59143066	seqA,rs190175963,11,23755014,T,C:1-50	43	93.9	1	50	49	rs190175963
chrY	17730197	17730244	seqA,rs190175963,11,23755014,T,C:3-50	37	89.4	3	50	47	rs190175963
chrY	2698878	2698926	seqA,rs190175963,11,23755014,T,C:2-50	36	87.5	2	50	48	rs190175963
chrY	25843407	25843451	seqA,rs190175963,11,23755014,T,C:6-50	36	91.0	6	50	44	rs190175963
chrY	4116813	4116857	seqA,rs190175963,11,23755014,T,C:6-50	34	88.7	6	50	44	rs190175963
chrY	5114187	5114232	seqA,rs190175963,11,23755014,T,C:5-50	38	93.1	5	50	45	rs190175963
chrY	16352757	16352795	seqA,rs190175963,11,23755014,T,C:13-50	34	97.3	13	50	37	rs190175963
chrY	22056315	22056355	seqA,rs190175963,11,23755014,T,C:10-50	30	87.5	10	50	40	rs190175963
chrY	15117710	15117740	seqA,rs190175963,11,23755014,T,C:2-32	28	96.7	2	32	30	rs190175963
chrY	21057219	21057249	seqA,rs190175963,11,23755014,T,C:2-32	28	96.7	2	32	30	rs190175963
chrY	25067501	25067531	seqA,rs190175963,11,23755014,T,C:2-32	28	96.7	2	32	30	rs190175963
chrY	26701254	26701284	seqA,rs190175963,11,23755014,T,C:2-32	28	96.7	2	32	30	rs190175963
chrY	3205116	3205147	seqA,rs190175963,11,23755014,T,C:0-32	28	87.1	0	32	32	rs190175963
chrY	20008097	20008125	seqA,rs190175963,11,23755014,T,C:2-30	26	96.5	2	30	28	rs190175963
chrY	27936050	27936076	seqA,rs190175963,11,23755014,T,C:6-32	26	100.0	6	32	26	rs190175963
chrY	24188639	24188899	seqA,rs190175963,11,23755014,T,C:0-32	29	96.9	0	32	32	rs190175963
chrX	110584668	110584718	seqA,rs190175963,11,23755014,T,C:0-50	44	94.0	0	50	50	rs190175963
chrX	155040011	155040060	seqA,rs190175963,11,23755014,T,C:1-50	43	93.9	1	50	49	rs190175963
chrX	51320062	51320112	seqA,rs190175963,11,23755014,T,C:0-50	42	92.0	0	50	50	rs190175963
chrX	66189866	66189916	seqA,rs190175963,11,23755014,T,C:0-50	42	92.0	0	50	50	rs190175963
chrX	72762290	72762340	seqA,rs190175963,11,23755014,T,C:0-50	42	92.0	0	50	50	rs190175963
chrX	93243326	93243376	seqA,rs190175963,11,23755014,T,C:0-50	42	92.0	0	50	50	rs190175963
chrX	95124184	95124234	seqA,rs190175963,11,23755014,T,C:0-50	42	92.0	0	50	50	rs190175963
chrX	100780885	100780933	seqA,rs190175963,11,23755014,T,C:2-50	42	93.8	2	50	48	rs190175963
chrX	101285568	101285618	seqA,rs190175963,11,23755014,T,C:0-50	42	92.0	0	50	50	rs190175963
chrX	139042653	139042703	seqA,rs190175963,11,23755014,T,C:0-50	42	92.0	0	50	50	rs190175963
chrX	13201295	13201344	seqA,rs190175963,11,23755014,T,C:0-49	41	91.9	0	49	49	rs190175963
chrX	66607655	66607702	seqA,rs190175963,11,23755014,T,C:3-50	41	93.7	3	50	47	rs190175963
chrX	13744293	13744341	seqA,rs190175963,11,23755014,T,C:2-50	40	91.7	2	50	48	rs190175963
chrX	26353673	26353723	seqA,rs190175963,11,23755014,T,C:0-50	40	90.0	0	50	50	rs190175963
chrX	44113934	44113984	seqA,rs190175963,11,23755014,T,C:0-50	40	90.0	0	50	50	rs190175963
chrX	55594201	55594251	seqA,rs190175963,11,23755014,T,C:0-50	40	90.0	0	50	50	rs190175963
chrX	9171740	9171761	seqA,rs190177290,4,175994783,T,A:9-30	21	100.0	9	30	21	rs190177290
chrX	9171740	9171761	seqB,rs190177290,4,175994783,T,A:9-30	21	100.0	9	30	21	rs190177290
chrY	8153612	8153661	seqA,rs190177500,2,113553906,T,C:4-49	41	97.8	4	49	45	rs190177500
chrX	92085840	92085882	seqA,rs190177500,2,113553906,T,C:7-49	40	97.7	7	49	42	rs190177500
chrX	33254475	33254525	seqA,rs190178238,0,0,T,C:0-50	48	98.0	0	50	50	rs190178238
chrX	154202165	154202371	seqA,rs190178238,0,0,T,C:0-50	43	94.0	0	50	50	rs190178238
chrX	77169990	77170162	seqA,rs190178238,0,0,T,C:0-33	30	97.0	0	33	33	rs190178238
chrX	23982036	23982086	seqA,rs190178238,0,0,T,C:0-50	40	90.0	0	50	50	rs190178238
chrY	27458339	27458376	seqA,rs190178496,4,131465252,A,G:9-47	32	86.5	9	47	38	rs190178496
chrY	1981633	1981664	seqA,rs190178496,4,131465252,A,G:9-40	29	96.8	9	40	31	rs190178496
chrY	28401584	28401606	seqA,rs190178496,4,131465252,A,G:16-38	22	100.0	16	38	22	rs190178496
chrX	114738330	114738376	seqA,rs190178496,4,131465252,A,G:0-46	42	95.7	0	46	46	rs190178496
chrX	69271679	69271723	seqA,rs190178496,4,131465252,A,G:6-50	38	93.2	6	50	44	rs190178496
chrX	62186984	62187025	seqA,rs190178496,4,131465252,A,G:9-50	37	95.2	9	50	41	rs190178496
chrX	132658864	132658905	seqA,rs190178496,4,131465252,A,G:9-50	37	95.2	9	50	41	rs190178496
chrX	133782609	133782650	seqA,rs190178496,4,131465252,A,G:9-50	37	95.2	9	50	41	rs190178496
chrX	139002408	139002447	seqA,rs190178496,4,131465252,A,G:8-47	37	97.5	8	47	39	rs190178496
chrX	44626498	44626536	seqA,rs190178496,4,131465252,A,G:9-47	36	97.4	9	47	38	rs190178496
chrX	24087392	24087433	seqA,rs190178496,4,131465252,A,G:9-50	35	92.7	9	50	41	rs190178496
chrX	48279537	48279578	seqA,rs190178496,4,131465252,A,G:9-50	35	92.7	9	50	41	rs190178496
chrX	55522324	55522365	seqA,rs190178496,4,131465252,A,G:9-50	35	92.7	9	50	41	rs190178496
chrX	117562144	117562185	seqA,rs190178496,4,131465252,A,G:9-50	35	92.7	9	50	41	rs190178496
chrX	128271737	128271778	seqA,rs190178496,4,131465252,A,G:9-50	35	92.7	9	50	41	rs190178496
chrX	135260648	135260689	seqA,rs190178496,4,131465252,A,G:9-50	35	92.7	9	50	41	rs190178496
chrX	30624437	30624473	seqA,rs190178496,4,131465252,A,G:9-45	34	97.3	9	45	36	rs190178496
chrX	22031747	22031782	seqA,rs190178496,4,131465252,A,G:9-44	33	97.2	9	44	35	rs190178496
chrX	33084459	33084500	seqA,rs190178496,4,131465252,A,G:9-50	33	90.3	9	50	41	rs190178496
chrY	990531	990964	seqA,rs190178496,4,131465252,A,G:9-50	38	97.6	9	50	41	rs190178496
chrY	1052908	1053344	seqA,rs190178496,4,131465252,A,G:9-50	38	97.6	9	50	41	rs190178496
chrY	7274927	7274967	seqA,rs190178496,4,131465252,A,G:9-49	34	92.5	9	49	40	rs190178496
chrY	22919409	22919449	seqA,rs190178496,4,131465252,A,G:9-50	35	87.5	9	50	41	rs190178496
chrY	14465445	14465487	seqA,rs190178496,4,131465252,A,G:2-47	33	78.6	2	47	45	rs190178496
chrY	17006354	17006384	seqA,rs190178496,4,131465252,A,G:9-39	28	96.7	9	39	30	rs190178496
chrY	16906847	16906872	seqA,rs190178496,4,131465252,A,G:15-40	25	100.0	15	40	25	rs190178496
chrY	28522475	28522500	seqA,rs190178496,4,131465252,A,G:9-34	23	96.0	9	34	25	rs190178496
chrX	73166051	73166100	seqA,rs190178496,4,131465252,A,G:1-50	41	91.9	1	50	49	rs190178496
chrX	40490642	40490683	seqA,rs190178496,4,131465252,A,G:9-50	37	95.2	9	50	41	rs190178496
chrX	69328428	69328469	seqA,rs190178496,4,131465252,A,G:9-50	37	95.2	9	50	41	rs190178496
chrX	114129366	114129406	seqA,rs190178496,4,131465252,A,G:10-50	36	95.0	10	50	40	rs190178496
chrX	132096532	132096570	seqA,rs190178496,4,131465252,A,G:8-46	36	97.4	8	46	38	rs190178496
chrX	136079941	136079981	seqA,rs190178496,4,131465252,A,G:10-50	36	95.0	10	50	40	rs190178496
chrX	10408415	10408452	seqA,rs190178496,4,131465252,A,G:9-46	35	97.3	9	46	37	rs190178496
chrX	24594503	24594544	seqA,rs190178496,4,131465252,A,G:9-50	35	92.7	9	50	41	rs190178496
chrX	36088695	36088732	seqA,rs190178496,4,131465252,A,G:9-46	35	97.3	9	46	37	rs190178496
chrX	55794300	55794337	seqA,rs190178496,4,131465252,A,G:10-47	35	97.3	10	47	37	rs190178496
chrX	70479956	70479993	seqA,rs190178496,4,131465252,A,G:9-46	35	97.3	9	46	37	rs190178496
chrX	122943522	122943559	seqA,rs190178496,4,131465252,A,G:9-46	35	97.3	9	46	37	rs190178496
chrX	152694741	152694778	seqA,rs190178496,4,131465252,A,G:9-46	35	97.3	9	46	37	rs190178496
chrX	1040531	1040964	seqA,rs190178496,4,131465252,A,G:9-50	38	97.6	9	50	41	rs190178496
chrX	1102908	1103344	seqA,rs190178496,4,131465252,A,G:9-50	38	97.6	9	50	41	rs190178496
chrX	73838817	73839258	seqA,rs190178496,4,131465252,A,G:9-50	38	97.6	9	50	41	rs190178496
chrY	7228405	7228436	seqA,rs190182646,2,177892827,A,G:20-50	25	93.2	20	50	30	rs190182646
chrX	46566327	46566372	seqA,rs190182646,2,177892827,A,G:5-50	43	97.8	5	50	45	rs190182646
chrY	2103604	2103650	seqA,rs190182646,2,177892827,A,G:4-50	40	93.5	4	50	46	rs190182646
chrY	805732	805763	seqA,rs190182646,2,177892827,A,G:19-50	27	93.6	19	50	31	rs190182646
chrX	9734586	9734634	seqA,rs190182646,2,177892827,A,G:2-50	44	95.9	2	50	48	rs190182646
chrX	16397948	16397991	seqA,rs190182646,2,177892827,A,G:7-50	43	100.0	7	50	43	rs190182646
chrX	118579936	118579986	seqA,rs190182646,2,177892827,A,G:0-50	42	92.0	0	50	50	rs190182646
chrX	2153604	2153650	seqA,rs190182646,2,177892827,A,G:4-50	40	93.5	4	50	46	rs190182646
chrX	855732	855763	seqA,rs190182646,2,177892827,A,G:19-50	27	93.6	19	50	31	rs190182646
chrY	4640899	4640949	seqA,rs1901830,11,34725028,T,G:0-50	36	86.0	0	50	50	rs1901830
chrY	4580405	4580452	seqA,rs1901830,11,34725028,T,G:4-50	35	89.2	4	50	46	rs1901830
chrY	4630610	4630660	seqA,rs1901830,11,34725028,T,G:0-50	30	80.0	0	50	50	rs1901830
chrY	3412851	3412890	seqA,rs1901830,11,34725028,T,G:4-43	23	79.5	4	43	39	rs1901830
chrY	24389495	24389517	seqA,rs1901830,11,34725028,T,G:4-26	22	100.0	4	26	22	rs1901830
chrX	46906216	46906266	seqA,rs1901830,11,34725028,T,G:0-50	36	86.0	0	50	50	rs1901830
chrX	90786320	90786370	seqA,rs1901830,11,34725028,T,G:0-50	36	86.0	0	50	50	rs1901830
chrX	96260106	96260153	seqA,rs1901830,11,34725028,T,G:0-47	35	87.3	0	47	47	rs1901830
chrX	104425332	104425377	seqA,rs1901830,11,34725028,T,G:0-45	35	88.9	0	45	45	rs1901830
chrX	53806888	53806938	seqA,rs1901830,11,34725028,T,G:0-50	34	84.0	0	50	50	rs1901830
chrX	90504059	90504106	seqA,rs1901830,11,34725028,T,G:4-50	35	89.2	4	50	46	rs1901830
chrX	104009547	104009594	seqA,rs1901830,11,34725028,T,G:0-47	33	85.2	0	47	47	rs1901830
chrX	122509102	122509145	seqA,rs1901830,11,34725028,T,G:4-47	33	88.4	4	47	43	rs1901830
chrX	137657191	137657236	seqA,rs1901830,11,34725028,T,G:0-45	33	86.7	0	45	45	rs1901830
chrX	43467637	43467683	seqA,rs1901830,11,34725028,T,G:4-50	32	84.8	4	50	46	rs1901830
chrX	54859955	54860005	seqA,rs1901830,11,34725028,T,G:0-50	32	82.0	0	50	50	rs1901830
chrX	55090303	55090349	seqA,rs1901830,11,34725028,T,G:4-50	32	84.8	4	50	46	rs1901830
chrX	21263225	21263270	seqA,rs1901830,11,34725028,T,G:0-45	31	84.5	0	45	45	rs1901830
chrX	69159748	69159940	seqA,rs1901830,11,34725028,T,G:0-50	35	86.0	0	50	50	rs1901830
chrX	116472576	116472621	seqA,rs1901830,11,34725028,T,G:0-45	31	84.5	0	45	45	rs1901830
chrX	45448666	45448712	seqA,rs1901830,11,34725028,T,G:4-50	30	82.7	4	50	46	rs1901830
chrY	9952507	9952553	seqA,rs1901830,11,34725028,T,G:4-50	34	87.0	4	50	46	rs1901830
chrY	28684100	28684145	seqA,rs1901830,11,34725028,T,G:0-45	31	84.5	0	45	45	rs1901830
chrY	6456364	6456389	seqA,rs1901830,11,34725028,T,G:0-25	23	96.0	0	25	25	rs1901830
chrY	6483335	6483355	seqA,rs1901830,11,34725028,T,G:4-24	20	100.0	4	24	20	rs1901830
chrX	65542071	65542116	seqA,rs1901830,11,34725028,T,G:5-50	39	93.4	5	50	45	rs1901830
chrX	125839868	125839918	seqA,rs1901830,11,34725028,T,G:0-50	38	88.0	0	50	50	rs1901830
chrX	67345881	67345927	seqA,rs1901830,11,34725028,T,G:4-50	36	89.2	4	50	46	rs1901830
chrX	101107888	101107934	seqA,rs1901830,11,34725028,T,G:4-50	34	87.0	4	50	46	rs1901830
chrX	133437650	133437700	seqA,rs1901830,11,34725028,T,G:0-50	34	84.0	0	50	50	rs1901830
chrX	73783461	73783504	seqA,rs1901830,11,34725028,T,G:4-47	33	88.4	4	47	43	rs1901830
chrX	18207640	18207686	seqA,rs1901830,11,34725028,T,G:4-50	32	84.8	4	50	46	rs1901830
chrX	101698627	101698677	seqA,rs1901830,11,34725028,T,G:0-50	32	82.0	0	50	50	rs1901830
chrX	108383847	108383893	seqA,rs1901830,11,34725028,T,G:4-50	32	84.8	4	50	46	rs1901830
chrX	108457681	108457727	seqA,rs1901830,11,34725028,T,G:4-50	32	84.8	4	50	46	rs1901830
chrX	151623796	151623842	seqA,rs1901830,11,34725028,T,G:4-50	32	84.8	4	50	46	rs1901830
chrX	22826355	22826400	seqA,rs1901830,11,34725028,T,G:0-45	31	84.5	0	45	45	rs1901830
chrX	40584733	40584776	seqA,rs1901830,11,34725028,T,G:7-50	31	86.1	7	50	43	rs1901830
chrX	51115691	51115736	seqA,rs1901830,11,34725028,T,G:0-45	31	84.5	0	45	45	rs1901830
chrX	82281430	82281474	seqA,rs1901830,11,34725028,T,G:6-50	30	84.1	6	50	44	rs1901830
chrX	117016206	117016253	seqA,rs1901830,11,34725028,T,G:6-50	35	92.5	6	50	44	rs1901830
chrY	9914274	9914324	seqA,rs190183343,0,0,T,C:0-50	42	92.0	0	50	50	rs190183343
chrY	9916149	9916195	seqA,rs190183343,0,0,T,C:4-50	40	93.5	4	50	46	rs190183343
chrY	9916645	9916695	seqA,rs190183343,0,0,T,C:0-50	40	90.0	0	50	50	rs190183343
chrY	9908457	9910388	seqA,rs190183343,0,0,T,C:0-50	43	94.0	0	50	50	rs190183343
chrY	10041854	10041899	seqA,rs190183343,0,0,T,C:5-50	37	91.2	5	50	45	rs190183343
chrY	9917841	9917881	seqA,rs190183343,0,0,T,C:0-40	34	92.5	0	40	40	rs190183343
chrY	10045174	10045375	seqA,rs190183343,0,0,T,C:0-43	36	92.9	0	43	43	rs190183343
chrY	9913932	9913961	seqA,rs190183343,0,0,T,C:0-29	29	100.0	0	29	29	rs190183343
chrY	9912048	9912253	seqA,rs190183343,0,0,T,C:0-34	31	97.1	0	34	34	rs190183343
chrY	9911886	9911906	seqA,rs190183343,0,0,T,C:6-26	20	100.0	6	26	20	rs190183343
chrX	61890798	61890848	seqA,rs190183343,0,0,T,C:0-50	46	96.0	0	50	50	rs190183343
chrX	61843217	61843266	seqA,rs190183343,0,0,T,C:0-49	45	96.0	0	49	49	rs190183343
chrX	61834178	61834228	seqA,rs190183343,0,0,T,C:0-50	44	94.0	0	50	50	rs190183343
chrX	61837583	61837633	seqA,rs190183343,0,0,T,C:0-50	44	94.0	0	50	50	rs190183343
chrX	61919212	61919262	seqA,rs190183343,0,0,T,C:0-50	44	94.0	0	50	50	rs190183343
chrX	61786562	61786611	seqA,rs190183343,0,0,T,C:1-50	43	93.9	1	50	49	rs190183343
chrX	61863228	61863277	seqA,rs190183343,0,0,T,C:1-50	43	93.9	1	50	49	rs190183343
chrX	58500858	58500908	seqA,rs190183343,0,0,T,C:0-50	42	92.0	0	50	50	rs190183343
chrX	58535883	58535933	seqA,rs190183343,0,0,T,C:0-50	42	92.0	0	50	50	rs190183343
chrX	58554993	58555130	seqA,rs190183343,0,0,T,C:0-50	45	96.0	0	50	50	rs190183343
chrX	61798473	61798523	seqA,rs190183343,0,0,T,C:0-50	42	92.0	0	50	50	rs190183343
chrX	61891139	61891189	seqA,rs190183343,0,0,T,C:0-50	42	92.0	0	50	50	rs190183343
chrX	58472954	58473003	seqA,rs190183343,0,0,T,C:1-50	41	91.9	1	50	49	rs190183343
chrX	61771602	61771823	seqA,rs190183343,0,0,T,C:0-50	45	96.0	0	50	50	rs190183343
chrX	58507854	58507904	seqA,rs190183343,0,0,T,C:0-50	40	90.0	0	50	50	rs190183343
chrX	58520014	58520062	seqA,rs190183343,0,0,T,C:2-50	40	91.7	2	50	48	rs190183343
chrY	9924583	9924633	seqA,rs190183343,0,0,T,C:0-50	44	94.0	0	50	50	rs190183343
chrY	10068246	10068296	seqA,rs190183343,0,0,T,C:0-50	42	92.0	0	50	50	rs190183343
chrY	9922363	9922413	seqA,rs190183343,0,0,T,C:0-50	40	90.0	0	50	50	rs190183343
chrY	10072844	10072888	seqA,rs190183343,0,0,T,C:6-50	38	93.2	6	50	44	rs190183343
chrY	10056738	10056783	seqA,rs190183343,0,0,T,C:5-50	37	91.2	5	50	45	rs190183343
chrY	10065769	10065818	seqA,rs190183343,0,0,T,C:1-50	37	87.8	1	50	49	rs190183343
chrY	10068588	10068631	seqA,rs190183343,0,0,T,C:7-50	37	93.1	7	50	43	rs190183343
chrY	13133807	13133855	seqA,rs190183343,0,0,T,C:0-49	39	85.5	0	49	49	rs190183343
chrY	10062186	10062228	seqA,rs190183343,0,0,T,C:0-42	36	92.9	0	42	42	rs190183343
chrY	10060828	10060873	seqA,rs190183343,0,0,T,C:0-45	35	88.9	0	45	45	rs190183343
chrY	10061498	10061543	seqA,rs190183343,0,0,T,C:5-50	35	88.9	5	50	45	rs190183343
chrY	10092887	10092928	seqA,rs190183343,0,0,T,C:0-41	35	92.7	0	41	41	rs190183343
chrY	13127369	13127410	seqA,rs190183343,0,0,T,C:0-41	35	92.7	0	41	41	rs190183343
chrY	10082453	10095145	seqA,rs190183343,0,0,T,C:0-45	40	95.6	0	45	45	rs190183343
chrY	10096302	10096343	seqA,rs190183343,0,0,T,C:0-41	33	90.3	0	41	41	rs190183343
chrY	13111381	13111422	seqA,rs190183343,0,0,T,C:0-41	33	90.3	0	41	41	rs190183343
chrX	61727754	61727804	seqA,rs190183343,0,0,T,C:0-50	42	92.0	0	50	50	rs190183343
chrX	61726904	61726954	seqA,rs190183343,0,0,T,C:0-50	40	90.0	0	50	50	rs190183343
chrX	61735583	61735633	seqA,rs190183343,0,0,T,C:0-50	40	90.0	0	50	50	rs190183343
chrX	61745826	61745876	seqA,rs190183343,0,0,T,C:0-50	40	90.0	0	50	50	rs190183343
chrX	58559693	58559738	seqA,rs190183343,0,0,T,C:0-45	39	93.4	0	45	45	rs190183343
chrX	61730304	61730694	seqA,rs190183343,0,0,T,C:0-50	43	94.0	0	50	50	rs190183343
chrX	58488199	58488244	seqA,rs190183343,0,0,T,C:0-45	37	91.2	0	45	45	rs190183343
chrX	61913581	61913626	seqA,rs190183343,0,0,T,C:5-50	37	91.2	5	50	45	rs190183343
chrX	61747893	61747936	seqA,rs190183343,0,0,T,C:0-43	35	90.7	0	43	43	rs190183343
chrX	61746717	61746760	seqA,rs190183343,0,0,T,C:0-43	37	95.2	0	43	43	rs190183343
chrX	58559014	58559057	seqA,rs190183343,0,0,T,C:0-43	35	92.7	0	43	43	rs190183343
chrX	58455456	58455665	seqA,rs190183343,0,0,T,C:0-37	32	94.6	0	37	37	rs190183343
chrX	61913083	61913288	seqA,rs190183343,0,0,T,C:0-34	29	94.2	0	34	34	rs190183343
chrX	58410281	58410314	seqA,rs190183343,0,0,T,C:8-41	25	87.9	8	41	33	rs190183343
chrX	58488560	58488582	seqA,rs190183343,0,0,T,C:1-23	22	100.0	1	23	22	rs190183343
chrX	129824939	129824966	seqA,rs190183343,0,0,T,C:7-41	24	70.4	7	41	34	rs190183343
chrX	66984489	66984586	seqA,rs1901851,2,12401923,A,C:0-29	26	96.6	0	29	29	rs1901851
chrY	19681980	19682030	seqA,rs190185445,2,32508005,A,G:0-50	48	98.0	0	50	50	rs190185445
chrY	13608450	13608499	seqA,rs190185445,2,32508005,A,G:0-50	46	91.9	0	50	50	rs190185445
chrY	14195025	14195074	seqA,rs190185445,2,32508005,A,G:0-50	46	91.9	0	50	50	rs190185445
chrY	16309054	16309103	seqA,rs190185445,2,32508005,A,G:0-50	46	91.9	0	50	50	rs190185445
chrY	22816169	22816218	seqA,rs190185445,2,32508005,A,G:0-50	46	91.9	0	50	50	rs190185445
chrY	2011760	2011810	seqA,rs190185445,2,32508005,A,G:0-50	42	92.0	0	50	50	rs190185445
chrY	21357464	21357523	seqA,rs190185445,2,32508005,A,G:0-50	45	96.0	0	50	50	rs190185445
chrY	628018	628070	seqA,rs190185445,2,32508005,A,G:0-50	43	94.0	0	50	50	rs190185445
chrY	2574216	2574259	seqA,rs190185445,2,32508005,A,G:7-50	41	97.7	7	50	43	rs190185445
chrY	14609599	14609641	seqA,rs190185445,2,32508005,A,G:0-42	40	97.7	0	42	42	rs190185445
chrY	20097115	20097163	seqA,rs190185445,2,32508005,A,G:0-50	44	87.5	0	50	50	rs190185445
chrY	886938	886983	seqA,rs190185445,2,32508005,A,G:2-49	40	88.7	2	49	47	rs190185445
chrY	7613964	7614013	seqA,rs190185445,2,32508005,A,G:0-50	40	87.5	0	50	50	rs190185445
chrY	27469505	27469553	seqA,rs190185445,2,32508005,A,G:0-50	41	85.5	0	50	50	rs190185445
chrY	28544818	28544866	seqA,rs190185445,2,32508005,A,G:0-50	41	85.5	0	50	50	rs190185445
chrY	7650639	7650684	seqA,rs190185445,2,32508005,A,G:0-46	38	88.7	0	46	46	rs190185445
chrX	54000501	54000551	seqA,rs190185445,2,32508005,A,G:0-50	46	96.0	0	50	50	rs190185445
chrX	153997069	153997120	seqA,rs190185445,2,32508005,A,G:0-50	47	98.0	0	50	50	rs190185445
chrX	23094550	23094599	seqA,rs190185445,2,32508005,A,G:0-50	46	91.9	0	50	50	rs190185445
chrX	24756139	24756188	seqA,rs190185445,2,32508005,A,G:0-50	46	91.9	0	50	50	rs190185445
chrX	36346734	36346783	seqA,rs190185445,2,32508005,A,G:0-50	46	91.9	0	50	50	rs190185445
chrX	48948494	48948543	seqA,rs190185445,2,32508005,A,G:0-50	46	91.9	0	50	50	rs190185445
chrX	67695039	67695088	seqA,rs190185445,2,32508005,A,G:0-50	46	91.9	0	50	50	rs190185445
chrX	69567634	69567683	seqA,rs190185445,2,32508005,A,G:0-50	46	91.9	0	50	50	rs190185445
chrX	74425014	74425063	seqA,rs190185445,2,32508005,A,G:0-50	46	91.9	0	50	50	rs190185445
chrX	74662630	74662679	seqA,rs190185445,2,32508005,A,G:0-50	46	91.9	0	50	50	rs190185445
chrX	80239211	80239260	seqA,rs190185445,2,32508005,A,G:0-50	46	91.9	0	50	50	rs190185445
chrX	81415610	81415659	seqA,rs190185445,2,32508005,A,G:0-50	46	91.9	0	50	50	rs190185445
chrX	101036855	101036904	seqA,rs190185445,2,32508005,A,G:0-50	46	91.9	0	50	50	rs190185445
chrX	126304875	126304926	seqA,rs190185445,2,32508005,A,G:0-50	45	96.0	0	50	50	rs190185445
chrX	128670759	128670808	seqA,rs190185445,2,32508005,A,G:0-50	46	91.9	0	50	50	rs190185445
chrX	136031340	136031389	seqA,rs190185445,2,32508005,A,G:0-50	46	91.9	0	50	50	rs190185445
chrY	20497746	20497796	seqA,rs190185445,2,32508005,A,G:0-50	48	98.0	0	50	50	rs190185445
chrY	21575400	21575451	seqA,rs190185445,2,32508005,A,G:0-50	47	98.0	0	50	50	rs190185445
chrY	22023362	22023412	seqA,rs190185445,2,32508005,A,G:0-50	46	96.0	0	50	50	rs190185445
chrY	6440339	6440392	seqA,rs190185445,2,32508005,A,G:0-50	47	98.0	0	50	50	rs190185445
chrY	1844500	1844550	seqA,rs190185445,2,32508005,A,G:0-50	44	94.0	0	50	50	rs190185445
chrY	3384688	3384737	seqA,rs190185445,2,32508005,A,G:0-50	46	91.9	0	50	50	rs190185445
chrY	18098907	18098953	seqA,rs190185445,2,32508005,A,G:0-46	44	97.9	0	46	46	rs190185445
chrY	25369623	25369672	seqA,rs190185445,2,32508005,A,G:0-50	46	91.9	0	50	50	rs190185445
chrY	22755995	22756047	seqA,rs190185445,2,32508005,A,G:0-50	45	96.0	0	50	50	rs190185445
chrY	2934251	2934302	seqA,rs190185445,2,32508005,A,G:0-50	43	94.0	0	50	50	rs190185445
chrY	1420380	1420729	seqA,rs190185445,2,32508005,A,G:0-50	45	96.0	0	50	50	rs190185445
chrY	22950360	22950405	seqA,rs190185445,2,32508005,A,G:0-45	41	95.6	0	45	45	rs190185445
chrY	24421070	24421121	seqA,rs190185445,2,32508005,A,G:0-50	45	96.0	0	50	50	rs190185445
chrY	1683000	1683049	seqA,rs190185445,2,32508005,A,G:0-50	42	87.8	0	50	50	rs190185445
chrY	26235564	26235612	seqA,rs190185445,2,32508005,A,G:0-50	44	89.4	0	50	50	rs190185445
chrY	1996813	1996861	seqA,rs190185445,2,32508005,A,G:0-50	41	85.5	0	50	50	rs190185445
chrX	131655656	131655706	seqA,rs190185445,2,32508005,A,G:0-50	48	98.0	0	50	50	rs190185445
chrX	33254191	33254241	seqA,rs190185445,2,32508005,A,G:0-50	46	96.0	0	50	50	rs190185445
chrX	72781425	72781476	seqA,rs190185445,2,32508005,A,G:0-50	47	98.0	0	50	50	rs190185445
chrX	13830327	13830380	seqA,rs190185445,2,32508005,A,G:0-50	47	98.0	0	50	50	rs190185445
chrX	134129485	134129541	seqA,rs190185445,2,32508005,A,G:0-50	47	98.0	0	50	50	rs190185445
chrX	1894500	1894550	seqA,rs190185445,2,32508005,A,G:0-50	44	94.0	0	50	50	rs190185445
chrX	6910472	6910521	seqA,rs190185445,2,32508005,A,G:0-50	46	91.9	0	50	50	rs190185445
chrX	11343137	11343186	seqA,rs190185445,2,32508005,A,G:0-50	46	91.9	0	50	50	rs190185445
chrX	25948133	25948182	seqA,rs190185445,2,32508005,A,G:0-50	46	91.9	0	50	50	rs190185445
chrX	32881014	32881062	seqA,rs190185445,2,32508005,A,G:0-48	44	95.9	0	48	48	rs190185445
chrX	33208763	33208812	seqA,rs190185445,2,32508005,A,G:0-50	46	91.9	0	50	50	rs190185445
chrX	33382558	33382607	seqA,rs190185445,2,32508005,A,G:0-50	46	91.9	0	50	50	rs190185445
chrX	39574743	39574792	seqA,rs190185445,2,32508005,A,G:0-50	46	91.9	0	50	50	rs190185445
chrX	57157677	57157726	seqA,rs190185445,2,32508005,A,G:0-50	46	91.9	0	50	50	rs190185445
chrX	67303073	67303122	seqA,rs190185445,2,32508005,A,G:0-50	46	91.9	0	50	50	rs190185445
chrX	75312958	75313007	seqA,rs190185445,2,32508005,A,G:0-50	46	91.9	0	50	50	rs190185445
chrX	137532524	137532553	seqA,rs190186083,11,12604592,A,G:13-42	25	93.2	13	42	29	rs190186083
chrX	154525576	154525610	seqA,rs190186408,4,19968793,A,C:0-34	30	94.2	0	34	34	rs190186408
chrX	80037774	80037807	seqA,rs190186408,4,19968793,A,C:1-34	29	94.0	1	34	33	rs190186408
chrY	2787060	2787091	seqA,rs190186408,4,19968793,A,C:1-32	25	90.4	1	32	31	rs190186408
chrX	55843156	55843189	seqA,rs190186408,4,19968793,A,C:1-34	29	94.0	1	34	33	rs190186408
chrX	112405096	112405123	seqA,rs190186408,4,19968793,A,C:1-28	25	96.3	1	28	27	rs190186408
chrX	125070940	125070971	seqA,rs190186408,4,19968793,A,C:1-32	25	90.4	1	32	31	rs190186408
chrX	131473478	131473511	seqA,rs190186408,4,19968793,A,C:1-34	25	87.9	1	34	33	rs190186408
chrX	108182838	108182871	seqA,rs190186408,4,19968793,A,C:1-34	25	87.9	1	34	33	rs190186408
chrX	107786550	107786581	seqA,rs190186408,4,19968793,A,C:1-32	23	87.1	1	32	31	rs190186408
chrX	107576269	107576290	seqA,rs190186408,4,19968793,A,C:13-34	21	100.0	13	34	21	rs190186408
chrX	109516929	109516949	seqA,rs190186408,4,19968793,A,C:1-21	20	100.0	1	21	20	rs190186408
chrY	6499913	6499963	seqA,rs190187580,0,0,T,G:0-50	48	98.0	0	50	50	rs190187580
chrY	7007384	7007434	seqA,rs190187580,0,0,T,G:0-50	48	98.0	0	50	50	rs190187580
chrY	9033453	9033503	seqA,rs190187580,0,0,T,G:0-50	48	98.0	0	50	50	rs190187580
chrY	9783830	9783880	seqA,rs190187580,0,0,T,G:0-50	48	98.0	0	50	50	rs190187580
chrY	14260782	14260832	seqA,rs190187580,0,0,T,G:0-50	48	98.0	0	50	50	rs190187580
chrY	17069855	17069905	seqA,rs190187580,0,0,T,G:0-50	48	98.0	0	50	50	rs190187580
chrY	18002411	18002461	seqA,rs190187580,0,0,T,G:0-50	48	98.0	0	50	50	rs190187580
chrY	18143015	18143065	seqA,rs190187580,0,0,T,G:0-50	48	98.0	0	50	50	rs190187580
chrY	19018718	19018768	seqA,rs190187580,0,0,T,G:0-50	48	98.0	0	50	50	rs190187580
chrY	20527599	20527649	seqA,rs190187580,0,0,T,G:0-50	48	98.0	0	50	50	rs190187580
chrY	21060883	21060933	seqA,rs190187580,0,0,T,G:0-50	48	98.0	0	50	50	rs190187580
chrY	22017083	22017133	seqA,rs190187580,0,0,T,G:0-50	48	98.0	0	50	50	rs190187580
chrY	23038359	23038409	seqA,rs190187580,0,0,T,G:0-50	48	98.0	0	50	50	rs190187580
chrY	24926296	24926346	seqA,rs190187580,0,0,T,G:0-50	48	98.0	0	50	50	rs190187580
chrY	25006179	25006229	seqA,rs190187580,0,0,T,G:0-50	48	98.0	0	50	50	rs190187580
chrY	25295920	25295970	seqA,rs190187580,0,0,T,G:0-50	48	98.0	0	50	50	rs190187580
chrX	5403580	5403630	seqA,rs190187580,0,0,T,G:0-50	48	98.0	0	50	50	rs190187580
chrX	5734107	5734157	seqA,rs190187580,0,0,T,G:0-50	48	98.0	0	50	50	rs190187580
chrX	7724708	7724758	seqA,rs190187580,0,0,T,G:0-50	48	98.0	0	50	50	rs190187580
chrX	16344995	16345045	seqA,rs190187580,0,0,T,G:0-50	48	98.0	0	50	50	rs190187580
chrX	20777723	20777773	seqA,rs190187580,0,0,T,G:0-50	48	98.0	0	50	50	rs190187580
chrX	37261968	37262018	seqA,rs190187580,0,0,T,G:0-50	48	98.0	0	50	50	rs190187580
chrX	38396073	38396123	seqA,rs190187580,0,0,T,G:0-50	48	98.0	0	50	50	rs190187580
chrX	38465396	38465446	seqA,rs190187580,0,0,T,G:0-50	48	98.0	0	50	50	rs190187580
chrX	41868649	41868699	seqA,rs190187580,0,0,T,G:0-50	48	98.0	0	50	50	rs190187580
chrX	51970322	51970372	seqA,rs190187580,0,0,T,G:0-50	48	98.0	0	50	50	rs190187580
chrX	52127227	52127277	seqA,rs190187580,0,0,T,G:0-50	48	98.0	0	50	50	rs190187580
chrX	54993985	54994035	seqA,rs190187580,0,0,T,G:0-50	48	98.0	0	50	50	rs190187580
chrX	55811738	55811788	seqA,rs190187580,0,0,T,G:0-50	48	98.0	0	50	50	rs190187580
chrX	57740157	57740207	seqA,rs190187580,0,0,T,G:0-50	48	98.0	0	50	50	rs190187580
chrX	62205843	62205893	seqA,rs190187580,0,0,T,G:0-50	48	98.0	0	50	50	rs190187580
chrX	64603565	64603615	seqA,rs190187580,0,0,T,G:0-50	48	98.0	0	50	50	rs190187580
chrY	6014538	6014588	seqA,rs190187580,0,0,T,G:0-50	48	98.0	0	50	50	rs190187580
chrY	7438974	7439024	seqA,rs190187580,0,0,T,G:0-50	48	98.0	0	50	50	rs190187580
chrY	10074579	10074629	seqA,rs190187580,0,0,T,G:0-50	48	98.0	0	50	50	rs190187580
chrY	18227458	18227508	seqA,rs190187580,0,0,T,G:0-50	48	98.0	0	50	50	rs190187580
chrY	18518177	18518227	seqA,rs190187580,0,0,T,G:0-50	48	98.0	0	50	50	rs190187580
chrY	19652128	19652178	seqA,rs190187580,0,0,T,G:0-50	48	98.0	0	50	50	rs190187580
chrY	21828714	21828764	seqA,rs190187580,0,0,T,G:0-50	48	98.0	0	50	50	rs190187580
chrY	22541522	22541572	seqA,rs190187580,0,0,T,G:0-50	48	98.0	0	50	50	rs190187580
chrY	25405112	25405162	seqA,rs190187580,0,0,T,G:0-50	48	98.0	0	50	50	rs190187580
chrY	27023169	27023219	seqA,rs190187580,0,0,T,G:0-50	48	98.0	0	50	50	rs190187580
chrY	27322421	27322471	seqA,rs190187580,0,0,T,G:0-50	48	98.0	0	50	50	rs190187580
chrY	27747310	27747360	seqA,rs190187580,0,0,T,G:0-50	48	98.0	0	50	50	rs190187580
chrY	7118478	7118528	seqA,rs190187580,0,0,T,G:0-50	46	96.0	0	50	50	rs190187580
chrY	8408786	8408836	seqA,rs190187580,0,0,T,G:0-50	46	96.0	0	50	50	rs190187580
chrY	10076667	10076717	seqA,rs190187580,0,0,T,G:0-50	46	96.0	0	50	50	rs190187580
chrY	14110200	14110250	seqA,rs190187580,0,0,T,G:0-50	46	96.0	0	50	50	rs190187580
chrX	16249680	16249730	seqA,rs190187580,0,0,T,G:0-50	48	98.0	0	50	50	rs190187580
chrX	17361484	17361534	seqA,rs190187580,0,0,T,G:0-50	48	98.0	0	50	50	rs190187580
chrX	28113365	28113415	seqA,rs190187580,0,0,T,G:0-50	48	98.0	0	50	50	rs190187580
chrX	38990303	38990353	seqA,rs190187580,0,0,T,G:0-50	48	98.0	0	50	50	rs190187580
chrX	42062298	42062348	seqA,rs190187580,0,0,T,G:0-50	48	98.0	0	50	50	rs190187580
chrX	46895620	46895670	seqA,rs190187580,0,0,T,G:0-50	48	98.0	0	50	50	rs190187580
chrX	48256659	48256709	seqA,rs190187580,0,0,T,G:0-50	48	98.0	0	50	50	rs190187580
chrX	51877509	51877559	seqA,rs190187580,0,0,T,G:0-50	48	98.0	0	50	50	rs190187580
chrX	52371896	52371946	seqA,rs190187580,0,0,T,G:0-50	48	98.0	0	50	50	rs190187580
chrX	53726113	53726163	seqA,rs190187580,0,0,T,G:0-50	48	98.0	0	50	50	rs190187580
chrX	54997650	54997700	seqA,rs190187580,0,0,T,G:0-50	48	98.0	0	50	50	rs190187580
chrX	55873069	55873119	seqA,rs190187580,0,0,T,G:0-50	48	98.0	0	50	50	rs190187580
chrX	56352272	56352322	seqA,rs190187580,0,0,T,G:0-50	48	98.0	0	50	50	rs190187580
chrX	56916062	56916112	seqA,rs190187580,0,0,T,G:0-50	48	98.0	0	50	50	rs190187580
chrX	57504802	57504852	seqA,rs190187580,0,0,T,G:0-50	48	98.0	0	50	50	rs190187580
chrX	62312606	62312656	seqA,rs190187580,0,0,T,G:0-50	48	98.0	0	50	50	rs190187580
chrY	2602475	2602525	seqA,rs190188611,0,0,T,C:0-50	46	96.0	0	50	50	rs190188611
chrY	899384	899434	seqA,rs190188611,0,0,T,C:0-50	44	94.0	0	50	50	rs190188611
chrY	799721	799771	seqA,rs190188611,0,0,T,C:0-50	42	92.0	0	50	50	rs190188611
chrY	1996788	1996832	seqA,rs190188611,0,0,T,C:6-50	42	97.8	6	50	44	rs190188611
chrY	2381725	2381769	seqA,rs190188611,0,0,T,C:6-50	42	97.8	6	50	44	rs190188611
chrY	6934535	6934584	seqA,rs190188611,0,0,T,C:0-50	44	89.8	0	50	50	rs190188611
chrY	978061	978419	seqA,rs190188611,0,0,T,C:0-50	45	96.0	0	50	50	rs190188611
chrY	14222748	14222798	seqA,rs190188611,0,0,T,C:0-50	40	90.0	0	50	50	rs190188611
chrY	15974954	15975005	seqA,rs190188611,0,0,T,C:0-50	41	92.0	0	50	50	rs190188611
chrY	22944719	22944769	seqA,rs190188611,0,0,T,C:0-50	38	88.0	0	50	50	rs190188611
chrY	25353402	25353452	seqA,rs190188611,0,0,T,C:0-50	38	88.0	0	50	50	rs190188611
chrY	26967787	26967837	seqA,rs190188611,0,0,T,C:0-50	38	88.0	0	50	50	rs190188611
chrY	977796	977837	seqA,rs190188611,0,0,T,C:3-44	37	95.2	3	44	41	rs190188611
chrY	1720607	1721052	seqA,rs190188611,0,0,T,C:3-50	42	97.8	3	50	47	rs190188611
chrY	1939131	1939171	seqA,rs190188611,0,0,T,C:10-50	36	95.0	10	50	40	rs190188611
chrY	7564144	7564193	seqA,rs190188611,0,0,T,C:0-50	38	83.7	0	50	50	rs190188611
chrX	131234287	131234337	seqA,rs190188611,0,0,T,C:0-50	48	98.0	0	50	50	rs190188611
chrX	2652475	2652525	seqA,rs190188611,0,0,T,C:0-50	46	96.0	0	50	50	rs190188611
chrX	6138906	6138956	seqA,rs190188611,0,0,T,C:0-50	46	96.0	0	50	50	rs190188611
chrX	7469321	7469371	seqA,rs190188611,0,0,T,C:0-50	46	96.0	0	50	50	rs190188611
chrX	18727744	18727794	seqA,rs190188611,0,0,T,C:0-50	46	96.0	0	50	50	rs190188611
chrX	55794342	55794392	seqA,rs190188611,0,0,T,C:0-50	46	96.0	0	50	50	rs190188611
chrX	73179225	73179275	seqA,rs190188611,0,0,T,C:0-50	46	96.0	0	50	50	rs190188611
chrX	107065987	107066037	seqA,rs190188611,0,0,T,C:0-50	46	96.0	0	50	50	rs190188611
chrX	949384	949434	seqA,rs190188611,0,0,T,C:0-50	44	94.0	0	50	50	rs190188611
chrX	9556770	9556820	seqA,rs190188611,0,0,T,C:0-50	44	94.0	0	50	50	rs190188611
chrX	28878702	28878753	seqA,rs190188611,0,0,T,C:0-50	45	96.0	0	50	50	rs190188611
chrX	39228281	39228331	seqA,rs190188611,0,0,T,C:0-50	44	94.0	0	50	50	rs190188611
chrX	46901205	46901256	seqA,rs190188611,0,0,T,C:0-50	45	96.0	0	50	50	rs190188611
chrX	82286542	82286592	seqA,rs190188611,0,0,T,C:0-50	44	94.0	0	50	50	rs190188611
chrX	100196964	100197014	seqA,rs190188611,0,0,T,C:0-50	44	94.0	0	50	50	rs190188611
chrX	109751616	109751666	seqA,rs190188611,0,0,T,C:0-50	44	94.0	0	50	50	rs190188611
chrY	1738595	1738645	seqA,rs190188611,0,0,T,C:0-50	40	90.0	0	50	50	rs190188611
chrY	643370	643733	seqA,rs190188611,0,0,T,C:4-50	43	97.9	4	50	46	rs190188611
chrY	21624603	21624649	seqA,rs190188611,0,0,T,C:4-50	38	91.4	4	50	46	rs190188611
chrY	23262836	23262880	seqA,rs190188611,0,0,T,C:6-50	38	93.2	6	50	44	rs190188611
chrY	23623444	23623493	seqA,rs190188611,0,0,T,C:0-50	40	85.8	0	50	50	rs190188611
chrY	25357382	25357432	seqA,rs190188611,0,0,T,C:0-50	38	88.0	0	50	50	rs190188611
chrY	26971768	26971818	seqA,rs190188611,0,0,T,C:0-50	38	88.0	0	50	50	rs190188611
chrY	811128	811174	seqA,rs190188611,0,0,T,C:4-50	36	89.2	4	50	46	rs190188611
chrY	2013883	2014253	seqA,rs190188611,0,0,T,C:7-50	40	97.7	7	50	43	rs190188611
chrY	6107756	6107805	seqA,rs190188611,0,0,T,C:0-50	38	83.7	0	50	50	rs190188611
chrY	7104870	7105046	seqA,rs190188611,0,0,T,C:7-50	40	97.7	7	50	43	rs190188611
chrY	14735014	14735063	seqA,rs190188611,0,0,T,C:0-50	38	83.7	0	50	50	rs190188611
chrY	28065995	28066037	seqA,rs190188611,0,0,T,C:8-50	36	92.9	8	50	42	rs190188611
chrY	1683429	1683466	seqA,rs190188611,0,0,T,C:13-50	33	94.6	13	50	37	rs190188611
chrY	2648608	2648646	seqA,rs190188611,0,0,T,C:12-50	32	92.2	12	50	38	rs190188611
chrY	19872292	19872342	seqA,rs190188611,0,0,T,C:0-50	32	82.0	0	50	50	rs190188611
chrX	123448467	123448517	seqA,rs190188611,0,0,T,C:0-50	48	98.0	0	50	50	rs190188611
chrX	19444774	19444824	seqA,rs190188611,0,0,T,C:0-50	46	96.0	0	50	50	rs190188611
chrX	46620423	46620473	seqA,rs190188611,0,0,T,C:0-50	46	96.0	0	50	50	rs190188611
chrX	64990604	64990654	seqA,rs190188611,0,0,T,C:0-50	46	96.0	0	50	50	rs190188611
chrX	70722960	70723010	seqA,rs190188611,0,0,T,C:0-50	46	96.0	0	50	50	rs190188611
chrX	74546072	74546122	seqA,rs190188611,0,0,T,C:0-50	46	96.0	0	50	50	rs190188611
chrX	100597959	100598009	seqA,rs190188611,0,0,T,C:0-50	46	96.0	0	50	50	rs190188611
chrX	103384334	103384384	seqA,rs190188611,0,0,T,C:0-50	46	96.0	0	50	50	rs190188611
chrX	113511773	113511823	seqA,rs190188611,0,0,T,C:0-50	46	96.0	0	50	50	rs190188611
chrX	126400641	126400690	seqA,rs190188611,0,0,T,C:0-49	45	96.0	0	49	49	rs190188611
chrX	3665293	3665343	seqA,rs190188611,0,0,T,C:0-50	44	94.0	0	50	50	rs190188611
chrX	38128051	38128101	seqA,rs190188611,0,0,T,C:0-50	44	94.0	0	50	50	rs190188611
chrX	47329650	47329700	seqA,rs190188611,0,0,T,C:0-50	44	94.0	0	50	50	rs190188611
chrX	49096861	49096911	seqA,rs190188611,0,0,T,C:0-50	44	94.0	0	50	50	rs190188611
chrX	53533255	53533305	seqA,rs190188611,0,0,T,C:0-50	44	94.0	0	50	50	rs190188611
chrX	137332365	137332415	seqA,rs190188611,0,0,T,C:0-50	44	94.0	0	50	50	rs190188611
chrY	3144407	3144457	seqA,rs190189406,0,0,A,G:0-50	46	96.0	0	50	50	rs190189406
chrY	4181050	4181101	seqA,rs190189406,0,0,A,G:0-50	47	98.0	0	50	50	rs190189406
chrY	6725608	6725659	seqA,rs190189406,0,0,A,G:0-50	47	98.0	0	50	50	rs190189406
chrY	7264898	7264948	seqA,rs190189406,0,0,A,G:0-50	46	96.0	0	50	50	rs190189406
chrY	7300975	7301025	seqA,rs190189406,0,0,A,G:0-50	46	96.0	0	50	50	rs190189406
chrY	9033505	9033555	seqA,rs190189406,0,0,A,G:0-50	46	96.0	0	50	50	rs190189406
chrY	9899485	9899536	seqA,rs190189406,0,0,A,G:0-50	47	98.0	0	50	50	rs190189406
chrY	14204492	14204542	seqA,rs190189406,0,0,A,G:0-50	46	96.0	0	50	50	rs190189406
chrY	14260834	14260884	seqA,rs190189406,0,0,A,G:0-50	46	96.0	0	50	50	rs190189406
chrY	15839098	15839148	seqA,rs190189406,0,0,A,G:0-50	46	96.0	0	50	50	rs190189406
chrY	16026429	16026479	seqA,rs190189406,0,0,A,G:0-50	46	96.0	0	50	50	rs190189406
chrY	18042214	18042264	seqA,rs190189406,0,0,A,G:0-50	46	96.0	0	50	50	rs190189406
chrY	19703508	19703558	seqA,rs190189406,0,0,A,G:0-50	46	96.0	0	50	50	rs190189406
chrY	19825504	19825554	seqA,rs190189406,0,0,A,G:0-50	46	96.0	0	50	50	rs190189406
chrY	19977509	19977559	seqA,rs190189406,0,0,A,G:0-50	46	96.0	0	50	50	rs190189406
chrY	22114058	22114108	seqA,rs190189406,0,0,A,G:0-50	46	96.0	0	50	50	rs190189406
chrX	58187224	58187274	seqA,rs190189406,0,0,A,G:0-50	50	100.0	0	50	50	rs190189406
chrX	154100106	154100156	seqA,rs190189406,0,0,A,G:0-50	50	100.0	0	50	50	rs190189406
chrX	7446449	7446499	seqA,rs190189406,0,0,A,G:0-50	48	98.0	0	50	50	rs190189406
chrX	13204387	13204437	seqA,rs190189406,0,0,A,G:0-50	48	98.0	0	50	50	rs190189406
chrX	47574132	47574182	seqA,rs190189406,0,0,A,G:0-50	48	98.0	0	50	50	rs190189406
chrX	51859486	51859536	seqA,rs190189406,0,0,A,G:0-50	48	98.0	0	50	50	rs190189406
chrX	51867530	51867580	seqA,rs190189406,0,0,A,G:0-50	48	98.0	0	50	50	rs190189406
chrX	52630912	52630962	seqA,rs190189406,0,0,A,G:0-50	48	98.0	0	50	50	rs190189406
chrX	54873802	54873852	seqA,rs190189406,0,0,A,G:0-50	48	98.0	0	50	50	rs190189406
chrX	62327658	62327708	seqA,rs190189406,0,0,A,G:0-50	48	98.0	0	50	50	rs190189406
chrX	67213487	67213537	seqA,rs190189406,0,0,A,G:0-50	48	98.0	0	50	50	rs190189406
chrX	83831823	83831873	seqA,rs190189406,0,0,A,G:0-50	48	98.0	0	50	50	rs190189406
chrX	87568620	87568670	seqA,rs190189406,0,0,A,G:0-50	48	98.0	0	50	50	rs190189406
chrX	108851907	108851957	seqA,rs190189406,0,0,A,G:0-50	48	98.0	0	50	50	rs190189406
chrX	119785776	119785826	seqA,rs190189406,0,0,A,G:0-50	48	98.0	0	50	50	rs190189406
chrX	132418269	132418319	seqA,rs190189406,0,0,A,G:0-50	48	98.0	0	50	50	rs190189406
chrY	24402200	24402250	seqA,rs190189406,0,0,A,G:0-50	48	98.0	0	50	50	rs190189406
chrY	28676212	28676262	seqA,rs190189406,0,0,A,G:0-50	48	98.0	0	50	50	rs190189406
chrY	1773491	1773541	seqA,rs190189406,0,0,A,G:0-50	46	96.0	0	50	50	rs190189406
chrY	3630903	3630953	seqA,rs190189406,0,0,A,G:0-50	46	96.0	0	50	50	rs190189406
chrY	5064847	5064897	seqA,rs190189406,0,0,A,G:0-50	46	96.0	0	50	50	rs190189406
chrY	5365513	5365563	seqA,rs190189406,0,0,A,G:0-50	46	96.0	0	50	50	rs190189406
chrY	7022973	7023023	seqA,rs190189406,0,0,A,G:0-50	46	96.0	0	50	50	rs190189406
chrY	8811910	8811960	seqA,rs190189406,0,0,A,G:0-50	46	96.0	0	50	50	rs190189406
chrY	13547842	13547892	seqA,rs190189406,0,0,A,G:0-50	46	96.0	0	50	50	rs190189406
chrY	15243242	15243292	seqA,rs190189406,0,0,A,G:0-50	46	96.0	0	50	50	rs190189406
chrY	15291816	15291866	seqA,rs190189406,0,0,A,G:0-50	46	96.0	0	50	50	rs190189406
chrY	15570472	15570522	seqA,rs190189406,0,0,A,G:0-50	46	96.0	0	50	50	rs190189406
chrY	15596059	15596109	seqA,rs190189406,0,0,A,G:0-50	46	96.0	0	50	50	rs190189406
chrY	16206986	16207036	seqA,rs190189406,0,0,A,G:0-50	46	96.0	0	50	50	rs190189406
chrY	17697713	17697763	seqA,rs190189406,0,0,A,G:0-50	46	96.0	0	50	50	rs190189406
chrY	17898897	17898947	seqA,rs190189406,0,0,A,G:0-50	46	96.0	0	50	50	rs190189406
chrX	49393726	49393776	seqA,rs190189406,0,0,A,G:0-50	50	100.0	0	50	50	rs190189406
chrX	5391895	5391945	seqA,rs190189406,0,0,A,G:0-50	48	98.0	0	50	50	rs190189406
chrX	12182996	12183046	seqA,rs190189406,0,0,A,G:0-50	48	98.0	0	50	50	rs190189406
chrX	17587617	17587667	seqA,rs190189406,0,0,A,G:0-50	48	98.0	0	50	50	rs190189406
chrX	42580829	42580879	seqA,rs190189406,0,0,A,G:0-50	48	98.0	0	50	50	rs190189406
chrX	56683100	56683150	seqA,rs190189406,0,0,A,G:0-50	48	98.0	0	50	50	rs190189406
chrX	71199439	71199489	seqA,rs190189406,0,0,A,G:0-50	48	98.0	0	50	50	rs190189406
chrX	74989602	74989652	seqA,rs190189406,0,0,A,G:0-50	48	98.0	0	50	50	rs190189406
chrX	77882437	77882487	seqA,rs190189406,0,0,A,G:0-50	48	98.0	0	50	50	rs190189406
chrX	86149684	86149734	seqA,rs190189406,0,0,A,G:0-50	48	98.0	0	50	50	rs190189406
chrX	101359284	101359334	seqA,rs190189406,0,0,A,G:0-50	48	98.0	0	50	50	rs190189406
chrX	105626293	105626343	seqA,rs190189406,0,0,A,G:0-50	48	98.0	0	50	50	rs190189406
chrX	113955754	113955804	seqA,rs190189406,0,0,A,G:0-50	48	98.0	0	50	50	rs190189406
chrX	139700679	139700729	seqA,rs190189406,0,0,A,G:0-50	48	98.0	0	50	50	rs190189406
chrX	148783054	148783104	seqA,rs190189406,0,0,A,G:0-50	48	98.0	0	50	50	rs190189406
chrX	151458813	151458863	seqA,rs190189406,0,0,A,G:0-50	48	98.0	0	50	50	rs190189406
chrX	122884903	122884954	seqA,rs190189431,0,0,T,C:0-50	47	98.0	0	50	50	rs190189431
chrX	148858832	148858880	seqA,rs190189431,0,0,T,C:2-50	46	98.0	2	50	48	rs190189431
chrX	20796700	20796751	seqA,rs190189431,0,0,T,C:0-50	45	96.0	0	50	50	rs190189431
chrY	349212	349262	seqA,rs190189431,0,0,T,C:0-50	46	96.0	0	50	50	rs190189431
chrX	117634147	117634197	seqA,rs190189431,0,0,T,C:0-50	48	98.0	0	50	50	rs190189431
chrX	148673819	148673867	seqA,rs190189431,0,0,T,C:2-50	46	98.0	2	50	48	rs190189431
chrX	144842122	144842172	seqA,rs190189431,0,0,T,C:0-50	46	96.0	0	50	50	rs190189431
chrX	46702578	46702628	seqA,rs190189431,0,0,T,C:0-50	46	96.0	0	50	50	rs190189431
chrX	17341034	17341084	seqA,rs190189431,0,0,T,C:0-50	46	96.0	0	50	50	rs190189431
chrX	399212	399262	seqA,rs190189431,0,0,T,C:0-50	46	96.0	0	50	50	rs190189431
chrX	96878381	96878431	seqA,rs190189431,0,0,T,C:0-50	44	94.0	0	50	50	rs190189431
chrX	47336391	47336723	seqA,rs190189431,0,0,T,C:4-50	39	95.5	4	50	46	rs190189431
chrX	77993772	77993802	seqA,rs190190572,1,118317307,T,G:20-50	24	90.0	20	50	30	rs190190572
chrY	3315257	3315307	seqA,rs190191531,0,0,A,G:0-50	48	98.0	0	50	50	rs190191531
chrY	6724122	6724172	seqA,rs190191531,0,0,A,G:0-50	48	98.0	0	50	50	rs190191531
chrY	15639556	15639606	seqA,rs190191531,0,0,A,G:0-50	48	98.0	0	50	50	rs190191531
chrY	15806847	15806897	seqA,rs190191531,0,0,A,G:0-50	48	98.0	0	50	50	rs190191531
chrY	16128068	16128118	seqA,rs190191531,0,0,A,G:0-50	48	98.0	0	50	50	rs190191531
chrY	19017314	19017364	seqA,rs190191531,0,0,A,G:0-50	48	98.0	0	50	50	rs190191531
chrY	19488091	19488141	seqA,rs190191531,0,0,A,G:0-50	48	98.0	0	50	50	rs190191531
chrY	20477632	20477682	seqA,rs190191531,0,0,A,G:0-50	48	98.0	0	50	50	rs190191531
chrY	22196622	22196672	seqA,rs190191531,0,0,A,G:0-50	48	98.0	0	50	50	rs190191531
chrY	25294485	25294535	seqA,rs190191531,0,0,A,G:0-50	48	98.0	0	50	50	rs190191531
chrY	26925823	26925873	seqA,rs190191531,0,0,A,G:0-50	48	98.0	0	50	50	rs190191531
chrY	27833612	27833662	seqA,rs190191531,0,0,A,G:0-50	48	98.0	0	50	50	rs190191531
chrY	16024932	16024981	seqA,rs190191531,0,0,A,G:0-49	47	98.0	0	49	49	rs190191531
chrY	17036862	17036911	seqA,rs190191531,0,0,A,G:0-49	47	98.0	0	49	49	rs190191531
chrY	17521786	17521835	seqA,rs190191531,0,0,A,G:0-49	47	98.0	0	49	49	rs190191531
chrY	19027719	19027768	seqA,rs190191531,0,0,A,G:0-49	47	98.0	0	49	49	rs190191531
chrX	74455431	74455481	seqA,rs190191531,0,0,A,G:0-50	50	100.0	0	50	50	rs190191531
chrX	75292303	75292352	seqA,rs190191531,0,0,A,G:0-49	49	100.0	0	49	49	rs190191531
chrX	6854324	6854374	seqA,rs190191531,0,0,A,G:0-50	48	98.0	0	50	50	rs190191531
chrX	11018125	11018175	seqA,rs190191531,0,0,A,G:0-50	48	98.0	0	50	50	rs190191531
chrX	11729032	11729082	seqA,rs190191531,0,0,A,G:0-50	48	98.0	0	50	50	rs190191531
chrX	14831086	14831136	seqA,rs190191531,0,0,A,G:0-50	48	98.0	0	50	50	rs190191531
chrX	15110321	15110371	seqA,rs190191531,0,0,A,G:0-50	48	98.0	0	50	50	rs190191531
chrX	16381977	16382027	seqA,rs190191531,0,0,A,G:0-50	48	98.0	0	50	50	rs190191531
chrX	19164451	19164501	seqA,rs190191531,0,0,A,G:0-50	48	98.0	0	50	50	rs190191531
chrX	20353688	20353738	seqA,rs190191531,0,0,A,G:0-50	48	98.0	0	50	50	rs190191531
chrX	20740513	20740563	seqA,rs190191531,0,0,A,G:0-50	48	98.0	0	50	50	rs190191531
chrX	21361478	21361528	seqA,rs190191531,0,0,A,G:0-50	48	98.0	0	50	50	rs190191531
chrX	23260296	23260346	seqA,rs190191531,0,0,A,G:0-50	48	98.0	0	50	50	rs190191531
chrX	26509653	26509703	seqA,rs190191531,0,0,A,G:0-50	48	98.0	0	50	50	rs190191531
chrX	28228541	28228591	seqA,rs190191531,0,0,A,G:0-50	48	98.0	0	50	50	rs190191531
chrX	31552402	31552452	seqA,rs190191531,0,0,A,G:0-50	48	98.0	0	50	50	rs190191531
chrY	23078508	23078557	seqA,rs190191531,0,0,A,G:1-50	49	100.0	1	50	49	rs190191531
chrY	1774980	1775030	seqA,rs190191531,0,0,A,G:0-50	48	98.0	0	50	50	rs190191531
chrY	4819270	4819320	seqA,rs190191531,0,0,A,G:0-50	48	98.0	0	50	50	rs190191531
chrY	5476526	5476576	seqA,rs190191531,0,0,A,G:0-50	48	98.0	0	50	50	rs190191531
chrY	7393263	7393313	seqA,rs190191531,0,0,A,G:0-50	48	98.0	0	50	50	rs190191531
chrY	9032939	9032989	seqA,rs190191531,0,0,A,G:0-50	48	98.0	0	50	50	rs190191531
chrY	9801532	9801582	seqA,rs190191531,0,0,A,G:0-50	48	98.0	0	50	50	rs190191531
chrY	15673465	15673515	seqA,rs190191531,0,0,A,G:0-50	48	98.0	0	50	50	rs190191531
chrY	16138370	16138420	seqA,rs190191531,0,0,A,G:0-50	48	98.0	0	50	50	rs190191531
chrY	18975140	18975190	seqA,rs190191531,0,0,A,G:0-50	48	98.0	0	50	50	rs190191531
chrY	19175117	19175167	seqA,rs190191531,0,0,A,G:0-50	48	98.0	0	50	50	rs190191531
chrY	19702090	19702140	seqA,rs190191531,0,0,A,G:0-50	48	98.0	0	50	50	rs190191531
chrY	22637209	22637259	seqA,rs190191531,0,0,A,G:0-50	48	98.0	0	50	50	rs190191531
chrY	25406547	25406597	seqA,rs190191531,0,0,A,G:0-50	48	98.0	0	50	50	rs190191531
chrY	26128774	26128824	seqA,rs190191531,0,0,A,G:0-50	48	98.0	0	50	50	rs190191531
chrY	27024604	27024654	seqA,rs190191531,0,0,A,G:0-50	48	98.0	0	50	50	rs190191531
chrX	115648079	115648129	seqA,rs190191531,0,0,A,G:0-50	50	100.0	0	50	50	rs190191531
chrX	147441172	147441222	seqA,rs190191531,0,0,A,G:0-50	50	100.0	0	50	50	rs190191531
chrX	1824980	1825030	seqA,rs190191531,0,0,A,G:0-50	48	98.0	0	50	50	rs190191531
chrX	7507949	7507999	seqA,rs190191531,0,0,A,G:0-50	48	98.0	0	50	50	rs190191531
chrX	11955719	11955769	seqA,rs190191531,0,0,A,G:0-50	48	98.0	0	50	50	rs190191531
chrX	14124379	14124429	seqA,rs190191531,0,0,A,G:0-50	48	98.0	0	50	50	rs190191531
chrX	14307043	14307093	seqA,rs190191531,0,0,A,G:0-50	48	98.0	0	50	50	rs190191531
chrX	17801805	17801855	seqA,rs190191531,0,0,A,G:0-50	48	98.0	0	50	50	rs190191531
chrX	19960704	19960754	seqA,rs190191531,0,0,A,G:0-50	48	98.0	0	50	50	rs190191531
chrX	26334850	26334900	seqA,rs190191531,0,0,A,G:0-50	48	98.0	0	50	50	rs190191531
chrX	34268314	34268364	seqA,rs190191531,0,0,A,G:0-50	48	98.0	0	50	50	rs190191531
chrX	36250043	36250093	seqA,rs190191531,0,0,A,G:0-50	48	98.0	0	50	50	rs190191531
chrX	36616592	36616642	seqA,rs190191531,0,0,A,G:0-50	48	98.0	0	50	50	rs190191531
chrX	37490017	37490067	seqA,rs190191531,0,0,A,G:0-50	48	98.0	0	50	50	rs190191531
chrX	42063729	42063779	seqA,rs190191531,0,0,A,G:0-50	48	98.0	0	50	50	rs190191531
chrX	43167765	43167815	seqA,rs190191531,0,0,A,G:0-50	48	98.0	0	50	50	rs190191531
chrX	44570358	44570393	seqA,rs190191908,21,17570394,T,C:13-50	29	87.5	13	50	37	rs190191908
chrY	9855821	9855865	seqA,rs190193010,1,212504272,T,G:6-50	42	97.8	6	50	44	rs190193010
chrY	16944414	16944454	seqA,rs190193010,1,212504272,T,G:10-50	36	95.0	10	50	40	rs190193010
chrY	13947401	13947436	seqA,rs190193010,1,212504272,T,G:15-50	35	100.0	15	50	35	rs190193010
chrY	25063882	25063927	seqA,rs190193010,1,212504272,T,G:5-50	35	88.9	5	50	45	rs190193010
chrY	26697631	26697676	seqA,rs190193010,1,212504272,T,G:5-50	35	88.9	5	50	45	rs190193010
chrY	1731072	1731107	seqA,rs190193010,1,212504272,T,G:15-50	33	97.2	15	50	35	rs190193010
chrY	1923948	1923981	seqA,rs190193010,1,212504272,T,G:17-50	33	100.0	17	50	33	rs190193010
chrY	23881759	23881794	seqA,rs190193010,1,212504272,T,G:15-50	33	97.2	15	50	35	rs190193010
chrY	26501538	26501573	seqA,rs190193010,1,212504272,T,G:15-50	33	97.2	15	50	35	rs190193010
chrY	20430166	20430203	seqA,rs190193010,1,212504272,T,G:13-50	31	91.9	13	50	37	rs190193010
chrY	1860545	1860936	seqA,rs190193010,1,212504272,T,G:11-50	34	94.9	11	50	39	rs190193010
chrY	923972	924309	seqA,rs190193010,1,212504272,T,G:9-50	34	92.7	9	50	41	rs190193010
chrY	14852885	14852909	seqA,rs190193010,1,212504272,T,G:26-50	24	100.0	26	50	24	rs190193010
chrY	7335469	7335492	seqA,rs190193010,1,212504272,T,G:27-50	23	100.0	27	50	23	rs190193010
chrY	2551988	2552011	seqA,rs190193010,1,212504272,T,G:27-50	23	100.0	27	50	23	rs190193010
chrX	48530243	48530290	seqA,rs190193010,1,212504272,T,G:3-50	45	97.9	3	50	47	rs190193010
chrX	48744041	48744088	seqA,rs190193010,1,212504272,T,G:3-50	45	97.9	3	50	47	rs190193010
chrX	77141853	77141899	seqA,rs190193010,1,212504272,T,G:4-50	44	97.9	4	50	46	rs190193010
chrX	76768512	76768556	seqA,rs190193010,1,212504272,T,G:6-50	42	97.8	6	50	44	rs190193010
chrX	142413404	142413455	seqA,rs190193010,1,212504272,T,G:0-50	43	94.0	0	50	50	rs190193010
chrX	44463893	44463938	seqA,rs190193010,1,212504272,T,G:5-50	41	95.6	5	50	45	rs190193010
chrX	77094517	77094562	seqA,rs190193010,1,212504272,T,G:5-50	41	95.6	5	50	45	rs190193010
chrX	82378980	82379024	seqA,rs190193010,1,212504272,T,G:6-50	40	95.5	6	50	44	rs190193010
chrX	103643902	103643946	seqA,rs190193010,1,212504272,T,G:6-50	40	95.5	6	50	44	rs190193010
chrX	17286370	17286411	seqA,rs190193010,1,212504272,T,G:7-48	39	97.6	7	48	41	rs190193010
chrX	71878026	71878071	seqA,rs190193010,1,212504272,T,G:5-50	39	93.4	5	50	45	rs190193010
chrX	8597005	8597051	seqA,rs190193010,1,212504272,T,G:4-50	38	91.4	4	50	46	rs190193010
chrX	25816247	25816291	seqA,rs190193010,1,212504272,T,G:6-50	38	93.2	6	50	44	rs190193010
chrX	41294332	41294378	seqA,rs190193010,1,212504272,T,G:4-50	38	91.4	4	50	46	rs190193010
chrX	47909781	47909819	seqA,rs190193010,1,212504272,T,G:12-50	38	100.0	12	50	38	rs190193010
chrX	49006297	49006343	seqA,rs190193010,1,212504272,T,G:4-50	38	91.4	4	50	46	rs190193010
chrY	8376388	8376432	seqA,rs190193010,1,212504272,T,G:6-50	40	95.5	6	50	44	rs190193010
chrY	2439904	2439948	seqA,rs190193010,1,212504272,T,G:6-50	38	93.2	6	50	44	rs190193010
chrY	27264719	27264764	seqA,rs190193010,1,212504272,T,G:5-50	37	91.2	5	50	45	rs190193010
chrY	14977548	14977588	seqA,rs190193010,1,212504272,T,G:10-50	36	95.0	10	50	40	rs190193010
chrY	613060	613093	seqA,rs190193010,1,212504272,T,G:17-50	33	100.0	17	50	33	rs190193010
chrY	966748	966795	seqA,rs190193010,1,212504272,T,G:7-49	35	94.9	7	49	42	rs190193010
chrY	2566465	2566498	seqA,rs190193010,1,212504272,T,G:17-50	31	97.0	17	50	33	rs190193010
chrY	19749570	19749607	seqA,rs190193010,1,212504272,T,G:13-50	31	91.9	13	50	37	rs190193010
chrY	19060009	19060042	seqA,rs190193010,1,212504272,T,G:17-50	27	91.0	17	50	33	rs190193010
chrY	655264	655298	seqA,rs190193010,1,212504272,T,G:7-41	26	88.3	7	41	34	rs190193010
chrY	1930765	1930929	seqA,rs190193010,1,212504272,T,G:10-41	28	96.8	10	41	31	rs190193010
chrY	14490759	14490782	seqA,rs190193010,1,212504272,T,G:27-50	23	100.0	27	50	23	rs190193010
chrY	25565910	25565932	seqA,rs190193010,1,212504272,T,G:28-50	22	100.0	28	50	22	rs190193010
chrY	2729785	2729809	seqA,rs190193010,1,212504272,T,G:17-41	22	95.9	17	41	24	rs190193010
chrY	1830712	1830732	seqA,rs190193010,1,212504272,T,G:30-50	20	100.0	30	50	20	rs190193010
chrX	11787980	11788134	seqA,rs190193010,1,212504272,T,G:0-50	49	100.0	0	50	50	rs190193010
chrX	70797304	70797354	seqA,rs190193010,1,212504272,T,G:0-50	44	94.0	0	50	50	rs190193010
chrX	43312012	43312059	seqA,rs190193010,1,212504272,T,G:3-50	43	95.8	3	50	47	rs190193010
chrX	5818876	5818919	seqA,rs190193010,1,212504272,T,G:7-50	41	97.7	7	50	43	rs190193010
chrX	100557914	100557960	seqA,rs190193010,1,212504272,T,G:4-50	40	93.5	4	50	46	rs190193010
chrX	114931032	114931076	seqA,rs190193010,1,212504272,T,G:6-50	40	95.5	6	50	44	rs190193010
chrX	123327277	123327319	seqA,rs190193010,1,212504272,T,G:8-50	40	97.7	8	50	42	rs190193010
chrX	129428891	129428935	seqA,rs190193010,1,212504272,T,G:6-50	40	95.5	6	50	44	rs190193010
chrX	33560344	33560383	seqA,rs190193010,1,212504272,T,G:11-50	39	100.0	11	50	39	rs190193010
chrX	44724479	44724518	seqA,rs190193010,1,212504272,T,G:11-50	39	100.0	11	50	39	rs190193010
chrX	123305424	123305469	seqA,rs190193010,1,212504272,T,G:5-50	39	93.4	5	50	45	rs190193010
chrX	2489904	2489948	seqA,rs190193010,1,212504272,T,G:6-50	38	93.2	6	50	44	rs190193010
chrX	44424410	44424458	seqA,rs190193010,1,212504272,T,G:2-50	38	89.6	2	50	48	rs190193010
chrX	108000801	108000847	seqA,rs190193010,1,212504272,T,G:4-50	38	91.4	4	50	46	rs190193010
chrX	7172879	7172925	seqA,rs190193010,1,212504272,T,G:8-50	39	97.6	8	50	42	rs190193010
chrX	73868963	73869006	seqA,rs190193010,1,212504272,T,G:7-50	37	93.1	7	50	43	rs190193010
chrY	3707293	3707325	seqA,rs190193885,19,58994913,A,G:16-48	30	96.9	16	48	32	rs190193885
chrY	1749906	1749944	seqA,rs190193885,19,58994913,A,G:10-48	30	89.5	10	48	38	rs190193885
chrY	25766391	25766428	seqA,rs190193885,19,58994913,A,G:11-48	29	89.2	11	48	37	rs190193885
chrX	130039097	130039135	seqA,rs190193885,19,58994913,A,G:10-48	36	97.4	10	48	38	rs190193885
chrX	24704306	24704344	seqA,rs190193885,19,58994913,A,G:10-48	34	94.8	10	48	38	rs190193885
chrX	48314814	48314852	seqA,rs190193885,19,58994913,A,G:10-48	34	94.8	10	48	38	rs190193885
chrX	118838814	118838852	seqA,rs190193885,19,58994913,A,G:10-48	34	94.8	10	48	38	rs190193885
chrX	14876365	14876403	seqA,rs190193885,19,58994913,A,G:10-48	32	92.2	10	48	38	rs190193885
chrX	79991151	79991189	seqA,rs190193885,19,58994913,A,G:10-48	32	92.2	10	48	38	rs190193885
chrX	128809050	128809088	seqA,rs190193885,19,58994913,A,G:10-48	32	92.2	10	48	38	rs190193885
chrX	1799906	1799944	seqA,rs190193885,19,58994913,A,G:10-48	30	89.5	10	48	38	rs190193885
chrX	132252981	132253019	seqA,rs190193885,19,58994913,A,G:10-48	30	89.5	10	48	38	rs190193885
chrX	47412074	47412109	seqA,rs190193885,19,58994913,A,G:10-45	29	91.5	10	45	35	rs190193885
chrX	18317486	18317519	seqA,rs190193885,19,58994913,A,G:10-43	27	91.0	10	43	33	rs190193885
chrX	32269948	32269987	seqA,rs190193885,19,58994913,A,G:12-48	29	91.7	12	48	36	rs190193885
chrX	41115337	41115368	seqA,rs190193885,19,58994913,A,G:14-45	23	87.1	14	45	31	rs190193885
chrX	139845417	139845437	seqA,rs190193885,19,58994913,A,G:11-31	20	100.0	11	31	20	rs190193885
chrX	134037917	134037937	seqA,rs190193885,19,58994913,A,G:11-31	20	100.0	11	31	20	rs190193885
chrX	100417291	100417311	seqA,rs190193885,19,58994913,A,G:10-30	20	100.0	10	30	20	rs190193885
chrY	28526382	28526420	seqA,rs190193885,19,58994913,A,G:10-48	34	94.8	10	48	38	rs190193885
chrY	7205016	7205055	seqA,rs190193885,19,58994913,A,G:10-49	33	92.4	10	49	39	rs190193885
chrY	24721548	24721585	seqA,rs190193885,19,58994913,A,G:11-48	29	89.2	11	48	37	rs190193885
chrY	14071477	14071512	seqA,rs190193885,19,58994913,A,G:13-48	27	88.6	13	48	35	rs190193885
chrY	2647818	2647841	seqA,rs190193885,19,58994913,A,G:25-48	21	95.7	25	48	23	rs190193885
chrY	582480	582500	seqA,rs190193885,19,58994913,A,G:10-30	20	100.0	10	30	20	rs190193885
chrX	149111968	149112021	seqA,rs190193885,19,58994913,A,G:5-48	38	95.4	5	48	43	rs190193885
chrX	75355862	75355900	seqA,rs190193885,19,58994913,A,G:10-48	34	94.8	10	48	38	rs190193885
chrX	6793240	6793278	seqA,rs190193885,19,58994913,A,G:10-48	32	92.2	10	48	38	rs190193885
chrX	153428751	153428789	seqA,rs190193885,19,58994913,A,G:10-48	32	92.2	10	48	38	rs190193885
chrX	153503000	153503038	seqA,rs190193885,19,58994913,A,G:10-48	32	92.2	10	48	38	rs190193885
chrX	93031197	93031251	seqA,rs190193885,19,58994913,A,G:5-48	34	90.7	5	48	43	rs190193885
chrX	19839777	19839815	seqA,rs190193885,19,58994913,A,G:10-48	30	89.5	10	48	38	rs190193885
chrX	20126483	20126521	seqA,rs190193885,19,58994913,A,G:10-48	30	89.5	10	48	38	rs190193885
chrX	45933797	45933835	seqA,rs190193885,19,58994913,A,G:10-48	30	89.5	10	48	38	rs190193885
chrX	116177268	116177306	seqA,rs190193885,19,58994913,A,G:10-48	28	86.9	10	48	38	rs190193885
chrX	13677875	13677900	seqA,rs190193885,19,58994913,A,G:23-48	25	100.0	23	48	25	rs190193885
chrX	23882243	23882272	seqA,rs190193885,19,58994913,A,G:19-48	25	93.2	19	48	29	rs190193885
chrX	112235773	112235802	seqA,rs190193885,19,58994913,A,G:19-48	25	93.2	19	48	29	rs190193885
chrX	73198915	73198947	seqA,rs190193885,19,58994913,A,G:9-41	24	87.5	9	41	32	rs190193885
chrX	2881717	2881747	seqA,rs190193885,19,58994913,A,G:13-43	22	86.7	13	43	30	rs190193885
chrX	47884085	47884106	seqA,rs190193885,19,58994913,A,G:10-31	21	100.0	10	31	21	rs190193885
chrX	123527517	123527563	seqA,rs1901944,11,21238942,A,C:0-49	29	83.9	0	49	49	rs1901944
chrX	45108175	45108200	seqA,rs1901944,11,21238942,A,C:25-50	21	92.0	25	50	25	rs1901944
chrX	100210299	100210320	seqA,rs1901944,11,21238942,A,C:25-46	21	100.0	25	46	21	rs1901944
chrX	44279814	44279837	seqA,rs1901944,11,21238942,A,C:27-50	21	95.7	27	50	23	rs1901944
chrX	133998768	133998802	seqA,rs190195393,8,142886079,T,G:1-29	25	96.3	1	29	28	rs190195393
chrX	102140310	102140354	seqA,rs190195393,8,142886079,T,G:6-48	27	93.6	6	48	42	rs190195393
chrY	775079	775129	seqA,rs190195507,4,83651498,T,C:0-50	42	92.0	0	50	50	rs190195507
chrY	26415595	26415645	seqA,rs190195507,4,83651498,T,C:0-50	40	90.0	0	50	50	rs190195507
chrY	1432999	1433049	seqA,rs190195507,4,83651498,T,C:0-50	38	88.0	0	50	50	rs190195507
chrY	28595999	28596049	seqA,rs190195507,4,83651498,T,C:0-50	38	88.0	0	50	50	rs190195507
chrY	28491215	28491260	seqA,rs190195507,4,83651498,T,C:0-45	37	91.2	0	45	45	rs190195507
chrY	5828635	5828680	seqA,rs190195507,4,83651498,T,C:0-45	35	88.9	0	45	45	rs190195507
chrY	24541824	24541869	seqA,rs190195507,4,83651498,T,C:0-45	35	88.9	0	45	45	rs190195507
chrY	15683540	15683585	seqA,rs190195507,4,83651498,T,C:0-45	35	88.9	0	45	45	rs190195507
chrY	13608559	13608604	seqA,rs190195507,4,83651498,T,C:0-45	35	88.9	0	45	45	rs190195507
chrY	2076135	2076171	seqA,rs190195507,4,83651498,T,C:0-36	34	97.3	0	36	36	rs190195507
chrY	2470788	2470817	seqA,rs190195507,4,83651498,T,C:0-29	27	96.6	0	29	29	rs190195507
chrY	5430720	5430749	seqA,rs190195507,4,83651498,T,C:0-29	25	93.2	0	29	29	rs190195507
chrY	1368729	1368751	seqA,rs190195507,4,83651498,T,C:0-22	22	100.0	0	22	22	rs190195507
chrY	13132754	13132777	seqA,rs190195507,4,83651498,T,C:0-23	21	95.7	0	23	23	rs190195507
chrY	15482869	15482891	seqA,rs190195507,4,83651498,T,C:13-35	20	95.5	13	35	22	rs190195507
chrX	137552545	137552595	seqA,rs190195507,4,83651498,T,C:0-50	46	96.0	0	50	50	rs190195507
chrX	19094805	19094855	seqA,rs190195507,4,83651498,T,C:0-50	44	94.0	0	50	50	rs190195507
chrX	77034125	77034175	seqA,rs190195507,4,83651498,T,C:0-50	44	94.0	0	50	50	rs190195507
chrX	825079	825129	seqA,rs190195507,4,83651498,T,C:0-50	42	92.0	0	50	50	rs190195507
chrX	73172171	73172246	seqA,rs190195507,4,83651498,T,C:0-50	45	96.0	0	50	50	rs190195507
chrX	141779302	141779376	seqA,rs190195507,4,83651498,T,C:0-50	45	96.0	0	50	50	rs190195507
chrX	19366981	19367031	seqA,rs190195507,4,83651498,T,C:0-50	40	90.0	0	50	50	rs190195507
chrX	1482999	1483049	seqA,rs190195507,4,83651498,T,C:0-50	38	88.0	0	50	50	rs190195507
chrX	48034339	48034389	seqA,rs190195507,4,83651498,T,C:0-50	38	88.0	0	50	50	rs190195507
chrX	51985511	51985561	seqA,rs190195507,4,83651498,T,C:0-50	38	88.0	0	50	50	rs190195507
chrX	52713813	52713863	seqA,rs190195507,4,83651498,T,C:0-50	38	88.0	0	50	50	rs190195507
chrX	140202422	140202464	seqA,rs190195507,4,83651498,T,C:0-42	38	95.3	0	42	42	rs190195507
chrX	146808680	146808730	seqA,rs190195507,4,83651498,T,C:0-50	38	88.0	0	50	50	rs190195507
chrX	149154630	149154672	seqA,rs190195507,4,83651498,T,C:0-42	38	95.3	0	42	42	rs190195507
chrX	95869860	95869905	seqA,rs190195507,4,83651498,T,C:0-45	37	91.2	0	45	45	rs190195507
chrX	153343960	153344005	seqA,rs190195507,4,83651498,T,C:0-45	37	91.2	0	45	45	rs190195507
chrY	1879505	1879555	seqA,rs190195507,4,83651498,T,C:0-50	42	92.0	0	50	50	rs190195507
chrY	27546792	27546842	seqA,rs190195507,4,83651498,T,C:0-50	40	90.0	0	50	50	rs190195507
chrY	8085566	8085616	seqA,rs190195507,4,83651498,T,C:0-50	36	86.0	0	50	50	rs190195507
chrY	731560	731597	seqA,rs190195507,4,83651498,T,C:13-50	35	97.3	13	50	37	rs190195507
chrY	1325803	1325839	seqA,rs190195507,4,83651498,T,C:0-36	32	94.5	0	36	36	rs190195507
chrY	1053020	1053051	seqA,rs190195507,4,83651498,T,C:11-42	29	96.8	11	42	31	rs190195507
chrY	990640	990671	seqA,rs190195507,4,83651498,T,C:11-42	29	96.8	11	42	31	rs190195507
chrY	1550130	1550160	seqA,rs190195507,4,83651498,T,C:0-30	28	96.7	0	30	30	rs190195507
chrY	1342268	1342296	seqA,rs190195507,4,83651498,T,C:8-35	26	100.0	8	35	27	rs190195507
chrX	1929505	1929555	seqA,rs190195507,4,83651498,T,C:0-50	42	92.0	0	50	50	rs190195507
chrX	17562682	17562732	seqA,rs190195507,4,83651498,T,C:0-50	42	92.0	0	50	50	rs190195507
chrX	129250317	129250367	seqA,rs190195507,4,83651498,T,C:0-50	42	92.0	0	50	50	rs190195507
chrX	44255089	44255134	seqA,rs190195507,4,83651498,T,C:0-45	41	95.6	0	45	45	rs190195507
chrX	2838460	2838510	seqA,rs190195507,4,83651498,T,C:0-50	40	90.0	0	50	50	rs190195507
chrX	17139883	17139933	seqA,rs190195507,4,83651498,T,C:0-50	40	90.0	0	50	50	rs190195507
chrX	18534156	18534206	seqA,rs190195507,4,83651498,T,C:0-50	40	90.0	0	50	50	rs190195507
chrX	77143328	77143403	seqA,rs190195507,4,83651498,T,C:0-50	43	94.0	0	50	50	rs190195507
chrX	100136071	100136121	seqA,rs190195507,4,83651498,T,C:0-50	40	90.0	0	50	50	rs190195507
chrX	113022054	113022104	seqA,rs190195507,4,83651498,T,C:0-50	40	90.0	0	50	50	rs190195507
chrX	123321977	123322027	seqA,rs190195507,4,83651498,T,C:0-50	40	90.0	0	50	50	rs190195507
chrX	124161511	124161561	seqA,rs190195507,4,83651498,T,C:0-50	40	90.0	0	50	50	rs190195507
chrX	129404002	129404052	seqA,rs190195507,4,83651498,T,C:0-50	40	90.0	0	50	50	rs190195507
chrX	153210929	153210978	seqA,rs190195507,4,83651498,T,C:1-50	39	89.8	1	50	49	rs190195507
chrX	16833693	16833743	seqA,rs190195507,4,83651498,T,C:0-50	38	88.0	0	50	50	rs190195507
chrX	52802702	52802752	seqA,rs190195507,4,83651498,T,C:0-50	38	88.0	0	50	50	rs190195507
chrY	20568368	20568407	seqA,rs190196799,18,11173178,A,G:11-49	37	100.0	11	49	38	rs190196799
chrY	7284145	7284188	seqA,rs190196799,18,11173178,A,G:11-49	34	97.3	11	49	38	rs190196799
chrY	967976	968012	seqA,rs190196799,18,11173178,A,G:11-49	31	85.8	11	49	38	rs190196799
chrY	16516204	16516232	seqA,rs190196799,18,11173178,A,G:18-49	27	82.2	18	49	31	rs190196799
chrX	19776263	19776314	seqA,rs190196799,18,11173178,A,G:0-50	41	92.0	0	50	50	rs190196799
chrX	53074755	53364498	seqA,rs190196799,18,11173178,A,G:0-49	48	100.0	0	49	49	rs190196799
chrX	108938776	108938815	seqA,rs190196799,18,11173178,A,G:11-50	35	94.9	11	50	39	rs190196799
chrX	44039815	44039853	seqA,rs190196799,18,11173178,A,G:11-50	35	91.9	11	50	39	rs190196799
chrX	117846064	117846103	seqA,rs190196799,18,11173178,A,G:11-49	35	97.3	11	49	38	rs190196799
chrX	122827139	122827183	seqA,rs190196799,18,11173178,A,G:11-49	35	97.3	11	49	38	rs190196799
chrX	49096548	49096588	seqA,rs190196799,18,11173178,A,G:11-50	34	94.8	11	50	39	rs190196799
chrX	96280179	96280519	seqA,rs190196799,18,11173178,A,G:11-50	36	97.5	11	50	39	rs190196799
chrX	133986335	133986372	seqA,rs190196799,18,11173178,A,G:11-49	34	91.7	11	49	38	rs190196799
chrX	18804734	18804768	seqA,rs190196799,18,11173178,A,G:14-49	33	91.2	14	49	35	rs190196799
chrX	71965121	71965158	seqA,rs190196799,18,11173178,A,G:11-50	34	86.5	11	50	39	rs190196799
chrX	62601684	62601721	seqA,rs190196799,18,11173178,A,G:11-50	32	86.2	11	50	39	rs190196799
chrX	1017976	1018012	seqA,rs190196799,18,11173178,A,G:11-49	31	85.8	11	49	38	rs190196799
chrX	153304888	153304916	seqA,rs190196799,18,11173178,A,G:2-30	28	100.0	2	30	28	rs190196799
chrX	38174419	38174448	seqA,rs190196799,18,11173178,A,G:17-45	27	100.0	17	45	28	rs190196799
chrX	6375004	6375033	seqA,rs190196799,18,11173178,A,G:18-50	28	82.8	18	50	32	rs190196799
chrY	19611362	19611401	seqA,rs190196799,18,11173178,A,G:11-49	37	100.0	11	49	38	rs190196799
chrY	8897249	8897285	seqA,rs190196799,18,11173178,A,G:11-47	34	97.3	11	47	36	rs190196799
chrY	8981926	8981969	seqA,rs190196799,18,11173178,A,G:12-47	34	100.0	12	47	35	rs190196799
chrY	5273368	5273391	seqA,rs190196799,18,11173178,A,G:27-50	21	95.7	27	50	23	rs190196799
chrX	44769580	44769629	seqA,rs190196799,18,11173178,A,G:2-50	43	95.9	2	50	48	rs190196799
chrX	3617542	3617581	seqA,rs190196799,18,11173178,A,G:11-50	37	97.5	11	50	39	rs190196799
chrX	77343649	77343688	seqA,rs190196799,18,11173178,A,G:11-49	37	100.0	11	49	38	rs190196799
chrX	90545963	90546010	seqA,rs190196799,18,11173178,A,G:0-50	41	83.0	0	50	50	rs190196799
chrX	30696953	30697003	seqA,rs190196799,18,11173178,A,G:11-49	37	100.0	11	49	38	rs190196799
chrX	150508702	150508745	seqA,rs190196799,18,11173178,A,G:11-50	36	97.5	11	50	39	rs190196799
chrX	123661647	123661694	seqA,rs190196799,18,11173178,A,G:11-50	36	97.5	11	50	39	rs190196799
chrX	3129097	3129138	seqA,rs190196799,18,11173178,A,G:9-50	31	87.9	9	50	41	rs190196799
chrX	54523800	54523831	seqA,rs190196799,18,11173178,A,G:11-42	31	100.0	11	42	31	rs190196799
chrX	48445753	48445947	seqA,rs190196799,18,11173178,A,G:14-49	34	100.0	14	49	35	rs190196799
chrX	69682249	69682284	seqA,rs190196799,18,11173178,A,G:13-49	32	88.6	13	49	36	rs190196799
chrX	29649537	29649568	seqA,rs190196799,18,11173178,A,G:19-50	29	96.8	19	50	31	rs190196799
chrX	94978348	94978385	seqA,rs190196799,18,11173178,A,G:13-49	31	94.2	13	49	36	rs190196799
chrX	134032047	134032095	seqA,rs190196799,18,11173178,A,G:11-50	31	92.4	11	50	39	rs190196799
chrX	150321058	150321087	seqA,rs190196799,18,11173178,A,G:18-50	28	82.8	18	50	32	rs190196799
chrX	17527504	17527533	seqA,rs190196799,18,11173178,A,G:14-44	26	86.3	14	44	30	rs190196799
chrY	16882095	16882145	seqA,rs190197149,20,14008506,T,C:0-50	36	86.0	0	50	50	rs190197149
chrY	2697984	2698023	seqA,rs190197149,20,14008506,T,C:3-42	27	84.7	3	42	39	rs190197149
chrY	18901382	18901417	seqA,rs190197149,20,14008506,T,C:0-35	30	97.0	0	35	35	rs190197149
chrY	3312271	3312295	seqA,rs190197149,20,14008506,T,C:0-24	24	100.0	0	24	24	rs190197149
chrY	3633631	3633655	seqA,rs190197149,20,14008506,T,C:0-24	24	100.0	0	24	24	rs190197149
chrY	4735082	4735106	seqA,rs190197149,20,14008506,T,C:0-24	24	100.0	0	24	24	rs190197149
chrY	4841965	4841989	seqA,rs190197149,20,14008506,T,C:0-24	24	100.0	0	24	24	rs190197149
chrY	6017551	6017575	seqA,rs190197149,20,14008506,T,C:0-24	24	100.0	0	24	24	rs190197149
chrY	6495506	6495530	seqA,rs190197149,20,14008506,T,C:0-24	24	100.0	0	24	24	rs190197149
chrY	6721149	6721173	seqA,rs190197149,20,14008506,T,C:0-24	24	100.0	0	24	24	rs190197149
chrY	7003323	7003347	seqA,rs190197149,20,14008506,T,C:0-24	24	100.0	0	24	24	rs190197149
chrY	9718126	9718150	seqA,rs190197149,20,14008506,T,C:0-24	24	100.0	0	24	24	rs190197149
chrY	15636577	15636601	seqA,rs190197149,20,14008506,T,C:0-24	24	100.0	0	24	24	rs190197149
chrY	16064383	16064407	seqA,rs190197149,20,14008506,T,C:0-24	24	100.0	0	24	24	rs190197149
chrY	16125089	16125113	seqA,rs190197149,20,14008506,T,C:0-24	24	100.0	0	24	24	rs190197149
chrY	18473889	18473913	seqA,rs190197149,20,14008506,T,C:0-24	24	100.0	0	24	24	rs190197149
chrX	27318311	27318361	seqA,rs190197149,20,14008506,T,C:0-50	38	88.0	0	50	50	rs190197149
chrX	122417762	122417812	seqA,rs190197149,20,14008506,T,C:0-50	38	88.0	0	50	50	rs190197149
chrX	62108245	62108284	seqA,rs190197149,20,14008506,T,C:0-39	29	87.2	0	39	39	rs190197149
chrX	75379816	75379858	seqA,rs190197149,20,14008506,T,C:0-42	28	83.4	0	42	42	rs190197149
chrX	65939115	65939150	seqA,rs190197149,20,14008506,T,C:0-50	32	71.5	0	50	50	rs190197149
chrX	71050460	71050486	seqA,rs190197149,20,14008506,T,C:0-26	26	100.0	0	26	26	rs190197149
chrX	76155316	76155342	seqA,rs190197149,20,14008506,T,C:0-26	26	100.0	0	26	26	rs190197149
chrX	101205833	101205859	seqA,rs190197149,20,14008506,T,C:0-26	26	100.0	0	26	26	rs190197149
chrX	119946054	119946080	seqA,rs190197149,20,14008506,T,C:0-26	26	100.0	0	26	26	rs190197149
chrX	62078237	62078262	seqA,rs190197149,20,14008506,T,C:0-25	25	100.0	0	25	25	rs190197149
chrX	76061745	76061778	seqA,rs190197149,20,14008506,T,C:0-50	30	68.8	0	50	50	rs190197149
chrX	2978020	2978044	seqA,rs190197149,20,14008506,T,C:0-24	24	100.0	0	24	24	rs190197149
chrX	5399177	5399201	seqA,rs190197149,20,14008506,T,C:0-24	24	100.0	0	24	24	rs190197149
chrX	6851203	6851227	seqA,rs190197149,20,14008506,T,C:0-24	24	100.0	0	24	24	rs190197149
chrX	10606742	10606766	seqA,rs190197149,20,14008506,T,C:0-24	24	100.0	0	24	24	rs190197149
chrX	12125215	12125239	seqA,rs190197149,20,14008506,T,C:0-24	24	100.0	0	24	24	rs190197149
chrY	1777976	1778000	seqA,rs190197149,20,14008506,T,C:0-24	24	100.0	0	24	24	rs190197149
chrY	4914473	4914497	seqA,rs190197149,20,14008506,T,C:0-24	24	100.0	0	24	24	rs190197149
chrY	5479535	5479559	seqA,rs190197149,20,14008506,T,C:0-24	24	100.0	0	24	24	rs190197149
chrY	6162241	6162265	seqA,rs190197149,20,14008506,T,C:0-24	24	100.0	0	24	24	rs190197149
chrY	7027468	7027492	seqA,rs190197149,20,14008506,T,C:0-24	24	100.0	0	24	24	rs190197149
chrY	7122910	7122934	seqA,rs190197149,20,14008506,T,C:0-24	24	100.0	0	24	24	rs190197149
chrY	8007682	8007706	seqA,rs190197149,20,14008506,T,C:0-24	24	100.0	0	24	24	rs190197149
chrY	8816527	8816551	seqA,rs190197149,20,14008506,T,C:0-24	24	100.0	0	24	24	rs190197149
chrY	9804662	9804686	seqA,rs190197149,20,14008506,T,C:0-24	24	100.0	0	24	24	rs190197149
chrY	15103227	15103251	seqA,rs190197149,20,14008506,T,C:0-24	24	100.0	0	24	24	rs190197149
chrY	15247731	15247755	seqA,rs190197149,20,14008506,T,C:0-24	24	100.0	0	24	24	rs190197149
chrY	15887907	15887931	seqA,rs190197149,20,14008506,T,C:0-24	24	100.0	0	24	24	rs190197149
chrY	15963255	15963279	seqA,rs190197149,20,14008506,T,C:0-24	24	100.0	0	24	24	rs190197149
chrY	16141375	16141399	seqA,rs190197149,20,14008506,T,C:0-24	24	100.0	0	24	24	rs190197149
chrY	17839521	17839545	seqA,rs190197149,20,14008506,T,C:0-24	24	100.0	0	24	24	rs190197149
chrY	18335190	18335214	seqA,rs190197149,20,14008506,T,C:0-24	24	100.0	0	24	24	rs190197149
chrX	73265884	73265934	seqA,rs190197149,20,14008506,T,C:0-50	40	90.0	0	50	50	rs190197149
chrX	12856923	12856969	seqA,rs190197149,20,14008506,T,C:4-50	36	89.2	4	50	46	rs190197149
chrX	55331592	55331862	seqA,rs190197149,20,14008506,T,C:0-42	31	88.1	0	42	42	rs190197149
chrX	75548508	75548534	seqA,rs190197149,20,14008506,T,C:0-26	26	100.0	0	26	26	rs190197149
chrX	25789884	25789909	seqA,rs190197149,20,14008506,T,C:0-25	25	100.0	0	25	25	rs190197149
chrX	26437353	26437378	seqA,rs190197149,20,14008506,T,C:0-25	25	100.0	0	25	25	rs190197149
chrX	36723700	36723725	seqA,rs190197149,20,14008506,T,C:0-25	25	100.0	0	25	25	rs190197149
chrX	79607619	79607644	seqA,rs190197149,20,14008506,T,C:0-25	25	100.0	0	25	25	rs190197149
chrX	84388112	84388137	seqA,rs190197149,20,14008506,T,C:0-25	25	100.0	0	25	25	rs190197149
chrX	150209358	150209383	seqA,rs190197149,20,14008506,T,C:0-25	25	100.0	0	25	25	rs190197149
chrX	1827976	1828000	seqA,rs190197149,20,14008506,T,C:0-24	24	100.0	0	24	24	rs190197149
chrX	7511089	7511113	seqA,rs190197149,20,14008506,T,C:0-24	24	100.0	0	24	24	rs190197149
chrX	12881855	12881879	seqA,rs190197149,20,14008506,T,C:0-24	24	100.0	0	24	24	rs190197149
chrX	14127388	14127412	seqA,rs190197149,20,14008506,T,C:0-24	24	100.0	0	24	24	rs190197149
chrX	14481422	14481446	seqA,rs190197149,20,14008506,T,C:0-24	24	100.0	0	24	24	rs190197149
chrX	14706364	14706388	seqA,rs190197149,20,14008506,T,C:0-24	24	100.0	0	24	24	rs190197149
chrX	96679720	96679904	seqA,rs190198284,2,48735053,T,C:9-48	38	100.0	9	48	39	rs190198284
chrX	76640835	76640874	seqA,rs190198284,2,48735053,T,C:9-48	27	84.7	9	48	39	rs190198284
chrX	48497919	48497963	seqA,rs190198284,2,48735053,T,C:6-50	38	93.2	6	50	44	rs190198284
chrX	36202921	36202964	seqA,rs190198284,2,48735053,T,C:5-48	37	93.1	5	48	43	rs190198284
chrX	67757522	67757561	seqA,rs190198284,2,48735053,T,C:10-49	35	94.9	10	49	39	rs190198284
chrX	106052130	106052167	seqA,rs190198284,2,48735053,T,C:9-46	33	94.6	9	46	37	rs190198284
chrX	47404524	47404552	seqA,rs190198284,2,48735053,T,C:18-46	24	92.9	18	46	28	rs190198284
chrY	9502173	9502225	seqA,rs190198484,1,115319432,T,C:0-50	47	98.0	0	50	50	rs190198484
chrY	17523646	17523698	seqA,rs190198484,1,115319432,T,C:0-50	47	98.0	0	50	50	rs190198484
chrY	22090632	22090684	seqA,rs190198484,1,115319432,T,C:0-50	47	98.0	0	50	50	rs190198484
chrY	3209240	3209287	seqA,rs190198484,1,115319432,T,C:0-47	43	95.8	0	47	47	rs190198484
chrY	9571197	9571249	seqA,rs190198484,1,115319432,T,C:0-50	45	96.0	0	50	50	rs190198484
chrY	13520125	13520177	seqA,rs190198484,1,115319432,T,C:0-50	45	96.0	0	50	50	rs190198484
chrY	17231180	17231232	seqA,rs190198484,1,115319432,T,C:0-50	45	96.0	0	50	50	rs190198484
chrY	22884446	22884498	seqA,rs190198484,1,115319432,T,C:0-50	45	96.0	0	50	50	rs190198484
chrY	8214058	8214110	seqA,rs190198484,1,115319432,T,C:0-50	43	94.0	0	50	50	rs190198484
chrY	5705897	5705939	seqA,rs190198484,1,115319432,T,C:0-42	40	97.7	0	42	42	rs190198484
chrY	16267038	16267080	seqA,rs190198484,1,115319432,T,C:0-42	40	97.7	0	42	42	rs190198484
chrY	1760414	1760466	seqA,rs190198484,1,115319432,T,C:0-50	41	92.0	0	50	50	rs190198484
chrY	59147139	59147190	seqA,rs190198484,1,115319432,T,C:0-50	43	93.9	0	50	50	rs190198484
chrY	22767879	22767920	seqA,rs190198484,1,115319432,T,C:11-50	38	100.0	11	50	39	rs190198484
chrY	421888	421926	seqA,rs190198484,1,115319432,T,C:0-38	34	94.8	0	38	38	rs190198484
chrY	17798596	17798642	seqA,rs190198484,1,115319432,T,C:0-45	35	92.7	0	45	45	rs190198484
chrX	76978325	76978375	seqA,rs190198484,1,115319432,T,C:0-50	46	96.0	0	50	50	rs190198484
chrX	80345035	80345085	seqA,rs190198484,1,115319432,T,C:0-50	46	96.0	0	50	50	rs190198484
chrX	4875595	4875647	seqA,rs190198484,1,115319432,T,C:0-50	47	98.0	0	50	50	rs190198484
chrX	20558400	20558452	seqA,rs190198484,1,115319432,T,C:0-50	47	98.0	0	50	50	rs190198484
chrX	22549204	22549256	seqA,rs190198484,1,115319432,T,C:0-50	47	98.0	0	50	50	rs190198484
chrX	33528490	33528542	seqA,rs190198484,1,115319432,T,C:0-50	47	98.0	0	50	50	rs190198484
chrX	62703852	62703904	seqA,rs190198484,1,115319432,T,C:0-50	47	98.0	0	50	50	rs190198484
chrX	65000834	65000886	seqA,rs190198484,1,115319432,T,C:0-50	47	98.0	0	50	50	rs190198484
chrX	66704599	66704651	seqA,rs190198484,1,115319432,T,C:0-50	47	98.0	0	50	50	rs190198484
chrX	71396141	71396193	seqA,rs190198484,1,115319432,T,C:0-50	47	98.0	0	50	50	rs190198484
chrX	74039679	74039731	seqA,rs190198484,1,115319432,T,C:0-50	47	98.0	0	50	50	rs190198484
chrX	74348938	74348990	seqA,rs190198484,1,115319432,T,C:0-50	47	98.0	0	50	50	rs190198484
chrX	85262918	85262970	seqA,rs190198484,1,115319432,T,C:0-50	47	98.0	0	50	50	rs190198484
chrX	95026232	95026279	seqA,rs190198484,1,115319432,T,C:0-47	45	97.9	0	47	47	rs190198484
chrX	95785062	95785114	seqA,rs190198484,1,115319432,T,C:0-50	47	98.0	0	50	50	rs190198484
chrX	99789174	99789226	seqA,rs190198484,1,115319432,T,C:0-50	47	98.0	0	50	50	rs190198484
chrY	6365404	6365456	seqA,rs190198484,1,115319432,T,C:0-50	47	98.0	0	50	50	rs190198484
chrY	14630788	14630840	seqA,rs190198484,1,115319432,T,C:0-50	47	98.0	0	50	50	rs190198484
chrY	17757044	17757096	seqA,rs190198484,1,115319432,T,C:0-50	47	98.0	0	50	50	rs190198484
chrY	18130763	18130815	seqA,rs190198484,1,115319432,T,C:0-50	47	98.0	0	50	50	rs190198484
chrY	6053312	6053364	seqA,rs190198484,1,115319432,T,C:0-50	45	96.0	0	50	50	rs190198484
chrY	6299130	6299182	seqA,rs190198484,1,115319432,T,C:0-50	45	96.0	0	50	50	rs190198484
chrY	7573537	7573589	seqA,rs190198484,1,115319432,T,C:0-50	45	96.0	0	50	50	rs190198484
chrY	14736410	14736455	seqA,rs190198484,1,115319432,T,C:0-45	43	97.8	0	45	45	rs190198484
chrY	16317514	16317566	seqA,rs190198484,1,115319432,T,C:0-50	45	96.0	0	50	50	rs190198484
chrY	17428635	17428687	seqA,rs190198484,1,115319432,T,C:0-50	45	96.0	0	50	50	rs190198484
chrY	19552026	19552077	seqA,rs190198484,1,115319432,T,C:0-49	44	95.9	0	49	49	rs190198484
chrY	2895337	2895389	seqA,rs190198484,1,115319432,T,C:0-50	43	94.0	0	50	50	rs190198484
chrY	7348711	7348763	seqA,rs190198484,1,115319432,T,C:0-50	43	94.0	0	50	50	rs190198484
chrY	14191553	14191605	seqA,rs190198484,1,115319432,T,C:0-50	43	93.9	0	50	50	rs190198484
chrY	14959860	14959907	seqA,rs190198484,1,115319432,T,C:0-49	44	89.4	0	49	49	rs190198484
chrY	21803164	21803216	seqA,rs190198484,1,115319432,T,C:0-50	43	94.0	0	50	50	rs190198484
chrX	26691499	26691551	seqA,rs190198484,1,115319432,T,C:0-50	47	98.0	0	50	50	rs190198484
chrX	38381005	38381057	seqA,rs190198484,1,115319432,T,C:0-50	47	98.0	0	50	50	rs190198484
chrX	55795810	55795862	seqA,rs190198484,1,115319432,T,C:0-50	47	98.0	0	50	50	rs190198484
chrX	57465487	57465539	seqA,rs190198484,1,115319432,T,C:0-50	47	98.0	0	50	50	rs190198484
chrX	65650286	65650338	seqA,rs190198484,1,115319432,T,C:0-50	47	98.0	0	50	50	rs190198484
chrX	70661970	70662019	seqA,rs190198484,1,115319432,T,C:1-50	45	96.0	1	50	49	rs190198484
chrX	79633187	79633239	seqA,rs190198484,1,115319432,T,C:0-50	47	98.0	0	50	50	rs190198484
chrX	84383105	84383157	seqA,rs190198484,1,115319432,T,C:0-50	47	98.0	0	50	50	rs190198484
chrX	86545426	86545478	seqA,rs190198484,1,115319432,T,C:0-50	47	98.0	0	50	50	rs190198484
chrX	94019034	94019086	seqA,rs190198484,1,115319432,T,C:0-50	47	98.0	0	50	50	rs190198484
chrX	111236582	111236634	seqA,rs190198484,1,115319432,T,C:0-50	47	98.0	0	50	50	rs190198484
chrX	112158063	112158115	seqA,rs190198484,1,115319432,T,C:0-50	47	98.0	0	50	50	rs190198484
chrX	114103857	114103909	seqA,rs190198484,1,115319432,T,C:0-50	47	98.0	0	50	50	rs190198484
chrX	116550354	116550406	seqA,rs190198484,1,115319432,T,C:0-50	47	98.0	0	50	50	rs190198484
chrX	121308105	121308157	seqA,rs190198484,1,115319432,T,C:0-50	47	98.0	0	50	50	rs190198484
chrX	134392195	134392247	seqA,rs190198484,1,115319432,T,C:0-50	47	98.0	0	50	50	rs190198484
chrY	379237	379287	seqA,rs190198497,3,44327305,T,C:0-50	46	96.0	0	50	50	rs190198497
chrY	4828360	4828410	seqA,rs190198497,3,44327305,T,C:0-50	44	94.0	0	50	50	rs190198497
chrY	15819034	15819075	seqA,rs190198497,3,44327305,T,C:9-50	41	100.0	9	50	41	rs190198497
chrY	14222812	14222862	seqA,rs190198497,3,44327305,T,C:0-50	38	88.0	0	50	50	rs190198497
chrY	401737	401775	seqA,rs190198497,3,44327305,T,C:11-49	36	97.4	11	49	38	rs190198497
chrY	708296	708336	seqA,rs190198497,3,44327305,T,C:10-50	36	95.0	10	50	40	rs190198497
chrY	757086	757126	seqA,rs190198497,3,44327305,T,C:0-40	36	95.0	0	40	40	rs190198497
chrY	17862755	17862796	seqA,rs190198497,3,44327305,T,C:9-50	35	92.7	9	50	41	rs190198497
chrY	6801143	6801182	seqA,rs190198497,3,44327305,T,C:11-50	35	94.9	11	50	39	rs190198497
chrY	25850568	25850611	seqA,rs190198497,3,44327305,T,C:0-43	33	88.4	0	43	43	rs190198497
chrY	5350240	5350279	seqA,rs190198497,3,44327305,T,C:9-50	36	87.2	9	50	41	rs190198497
chrY	28628549	28628582	seqA,rs190198497,3,44327305,T,C:17-50	31	97.0	17	50	33	rs190198497
chrY	2457203	2457234	seqA,rs190198497,3,44327305,T,C:12-43	31	100.0	12	43	31	rs190198497
chrY	18925519	18925551	seqA,rs190198497,3,44327305,T,C:9-41	30	96.9	9	41	32	rs190198497
chrY	9029930	9029955	seqA,rs190198497,3,44327305,T,C:3-28	25	100.0	3	28	25	rs190198497
chrX	429237	429287	seqA,rs190198497,3,44327305,T,C:0-50	46	96.0	0	50	50	rs190198497
chrX	3963572	3963622	seqA,rs190198497,3,44327305,T,C:0-50	46	96.0	0	50	50	rs190198497
chrX	23866472	23866522	seqA,rs190198497,3,44327305,T,C:0-50	46	96.0	0	50	50	rs190198497
chrX	35915271	35915321	seqA,rs190198497,3,44327305,T,C:0-50	46	96.0	0	50	50	rs190198497
chrX	68359043	68359093	seqA,rs190198497,3,44327305,T,C:0-50	46	96.0	0	50	50	rs190198497
chrX	16051320	16051370	seqA,rs190198497,3,44327305,T,C:0-50	44	94.0	0	50	50	rs190198497
chrX	44630175	44630225	seqA,rs190198497,3,44327305,T,C:0-50	44	94.0	0	50	50	rs190198497
chrX	67894991	67895041	seqA,rs190198497,3,44327305,T,C:0-50	44	94.0	0	50	50	rs190198497
chrX	98667106	98667156	seqA,rs190198497,3,44327305,T,C:0-50	44	94.0	0	50	50	rs190198497
chrX	101179276	101179326	seqA,rs190198497,3,44327305,T,C:0-50	44	94.0	0	50	50	rs190198497
chrX	111153951	111154001	seqA,rs190198497,3,44327305,T,C:0-50	44	94.0	0	50	50	rs190198497
chrX	119346153	119346203	seqA,rs190198497,3,44327305,T,C:0-50	44	94.0	0	50	50	rs190198497
chrX	56100372	56100419	seqA,rs190198497,3,44327305,T,C:0-47	43	95.8	0	47	47	rs190198497
chrX	117826408	117826455	seqA,rs190198497,3,44327305,T,C:3-50	43	95.8	3	50	47	rs190198497
chrX	34636615	34636665	seqA,rs190198497,3,44327305,T,C:0-50	42	92.0	0	50	50	rs190198497
chrX	37799280	37799330	seqA,rs190198497,3,44327305,T,C:0-50	42	92.0	0	50	50	rs190198497
chrY	1696989	1697039	seqA,rs190198497,3,44327305,T,C:0-50	46	96.0	0	50	50	rs190198497
chrY	28614256	28614306	seqA,rs190198497,3,44327305,T,C:0-50	44	94.0	0	50	50	rs190198497
chrY	334601	334651	seqA,rs190198497,3,44327305,T,C:0-50	42	92.0	0	50	50	rs190198497
chrY	335345	335391	seqA,rs190198497,3,44327305,T,C:4-50	42	95.7	4	50	46	rs190198497
chrY	19184588	19184635	seqA,rs190198497,3,44327305,T,C:3-50	41	93.7	3	50	47	rs190198497
chrY	2664919	2664969	seqA,rs190198497,3,44327305,T,C:0-50	40	90.0	0	50	50	rs190198497
chrY	28617283	28617324	seqA,rs190198497,3,44327305,T,C:9-50	39	97.6	9	50	41	rs190198497
chrY	7083930	7083978	seqA,rs190198497,3,44327305,T,C:0-50	41	85.5	0	50	50	rs190198497
chrY	15176089	15176128	seqA,rs190198497,3,44327305,T,C:11-50	37	97.5	11	50	39	rs190198497
chrY	28111756	28111799	seqA,rs190198497,3,44327305,T,C:0-43	33	88.4	0	43	43	rs190198497
chrY	15499465	15499501	seqA,rs190198497,3,44327305,T,C:14-50	32	94.5	14	50	36	rs190198497
chrY	15335798	15335834	seqA,rs190198497,3,44327305,T,C:14-50	32	94.5	14	50	36	rs190198497
chrX	1746989	1747039	seqA,rs190198497,3,44327305,T,C:0-50	46	96.0	0	50	50	rs190198497
chrX	25749210	25749260	seqA,rs190198497,3,44327305,T,C:0-50	46	96.0	0	50	50	rs190198497
chrX	54173524	54173574	seqA,rs190198497,3,44327305,T,C:0-50	46	96.0	0	50	50	rs190198497
chrX	67404139	67404189	seqA,rs190198497,3,44327305,T,C:0-50	46	96.0	0	50	50	rs190198497
chrX	118804296	118804346	seqA,rs190198497,3,44327305,T,C:0-50	46	96.0	0	50	50	rs190198497
chrX	5359636	5359686	seqA,rs190198497,3,44327305,T,C:0-50	44	94.0	0	50	50	rs190198497
chrX	13417371	13417421	seqA,rs190198497,3,44327305,T,C:0-50	44	94.0	0	50	50	rs190198497
chrX	40789415	40789465	seqA,rs190198497,3,44327305,T,C:0-50	44	94.0	0	50	50	rs190198497
chrX	44172975	44173025	seqA,rs190198497,3,44327305,T,C:0-50	44	94.0	0	50	50	rs190198497
chrX	47467206	47467256	seqA,rs190198497,3,44327305,T,C:0-50	44	94.0	0	50	50	rs190198497
chrX	53860010	53860060	seqA,rs190198497,3,44327305,T,C:0-50	44	94.0	0	50	50	rs190198497
chrX	65948314	65948360	seqA,rs190198497,3,44327305,T,C:3-49	44	97.9	3	49	46	rs190198497
chrX	70495861	70495911	seqA,rs190198497,3,44327305,T,C:0-50	44	94.0	0	50	50	rs190198497
chrX	73946596	73946646	seqA,rs190198497,3,44327305,T,C:0-50	44	94.0	0	50	50	rs190198497
chrX	79964090	79964140	seqA,rs190198497,3,44327305,T,C:0-50	44	94.0	0	50	50	rs190198497
chrX	100263386	100263436	seqA,rs190198497,3,44327305,T,C:0-50	44	94.0	0	50	50	rs190198497
chrY	2493014	2493043	seqA,rs190199170,2,202046005,T,G:21-50	27	96.6	21	50	29	rs190199170
chrY	14970258	14970286	seqA,rs190199170,2,202046005,T,G:19-47	26	96.5	19	47	28	rs190199170
chrX	98048938	98048966	seqA,rs190199170,2,202046005,T,G:19-47	28	100.0	19	47	28	rs190199170
chrX	2543014	2543043	seqA,rs190199170,2,202046005,T,G:21-50	27	96.6	21	50	29	rs190199170
chrX	73798610	73798639	seqA,rs190199170,2,202046005,T,G:18-47	29	100.0	18	47	29	rs190199170
chrX	41114461	41114485	seqA,rs190199170,2,202046005,T,G:17-41	24	100.0	17	41	24	rs190199170
chrY	4822321	4822371	seqA,rs190199206,0,0,A,G:0-50	48	98.0	0	50	50	rs190199206
chrY	5479580	5479630	seqA,rs190199206,0,0,A,G:0-50	48	98.0	0	50	50	rs190199206
chrY	6162286	6162336	seqA,rs190199206,0,0,A,G:0-50	48	98.0	0	50	50	rs190199206
chrY	15296355	15296405	seqA,rs190199206,0,0,A,G:0-50	48	98.0	0	50	50	rs190199206
chrY	18135799	18135849	seqA,rs190199206,0,0,A,G:0-50	48	98.0	0	50	50	rs190199206
chrY	19178183	19178233	seqA,rs190199206,0,0,A,G:0-50	48	98.0	0	50	50	rs190199206
chrY	22547933	22547983	seqA,rs190199206,0,0,A,G:0-50	48	98.0	0	50	50	rs190199206
chrY	23105160	23105210	seqA,rs190199206,0,0,A,G:0-50	48	98.0	0	50	50	rs190199206
chrY	25409607	25409657	seqA,rs190199206,0,0,A,G:0-50	48	98.0	0	50	50	rs190199206
chrY	26445927	26445977	seqA,rs190199206,0,0,A,G:0-50	48	98.0	0	50	50	rs190199206
chrY	27027664	27027714	seqA,rs190199206,0,0,A,G:0-50	48	98.0	0	50	50	rs190199206
chrY	1778021	1778071	seqA,rs190199206,0,0,A,G:0-50	46	96.0	0	50	50	rs190199206
chrY	6822201	6822251	seqA,rs190199206,0,0,A,G:0-50	46	96.0	0	50	50	rs190199206
chrY	14114523	14114573	seqA,rs190199206,0,0,A,G:0-50	46	96.0	0	50	50	rs190199206
chrY	14123638	14123688	seqA,rs190199206,0,0,A,G:0-50	46	96.0	0	50	50	rs190199206
chrY	15676514	15676564	seqA,rs190199206,0,0,A,G:0-50	46	96.0	0	50	50	rs190199206
chrX	69435729	69435779	seqA,rs190199206,0,0,A,G:0-50	50	100.0	0	50	50	rs190199206
chrX	101946295	101946345	seqA,rs190199206,0,0,A,G:0-50	50	100.0	0	50	50	rs190199206
chrX	11958773	11958823	seqA,rs190199206,0,0,A,G:0-50	48	98.0	0	50	50	rs190199206
chrX	12881900	12881950	seqA,rs190199206,0,0,A,G:0-50	48	98.0	0	50	50	rs190199206
chrX	19296969	19297019	seqA,rs190199206,0,0,A,G:0-50	48	98.0	0	50	50	rs190199206
chrX	19963757	19963807	seqA,rs190199206,0,0,A,G:0-50	48	98.0	0	50	50	rs190199206
chrX	25333455	25333505	seqA,rs190199206,0,0,A,G:0-50	48	98.0	0	50	50	rs190199206
chrX	26200150	26200200	seqA,rs190199206,0,0,A,G:0-50	48	98.0	0	50	50	rs190199206
chrX	26337904	26337954	seqA,rs190199206,0,0,A,G:0-50	48	98.0	0	50	50	rs190199206
chrX	36488638	36488688	seqA,rs190199206,0,0,A,G:0-50	48	98.0	0	50	50	rs190199206
chrX	43170819	43170869	seqA,rs190199206,0,0,A,G:0-50	48	98.0	0	50	50	rs190199206
chrX	49789453	49789503	seqA,rs190199206,0,0,A,G:0-50	48	98.0	0	50	50	rs190199206
chrX	50044620	50044670	seqA,rs190199206,0,0,A,G:0-50	48	98.0	0	50	50	rs190199206
chrX	50761142	50761192	seqA,rs190199206,0,0,A,G:0-50	48	98.0	0	50	50	rs190199206
chrX	51175789	51175839	seqA,rs190199206,0,0,A,G:0-50	48	98.0	0	50	50	rs190199206
chrX	54150517	54150567	seqA,rs190199206,0,0,A,G:0-50	48	98.0	0	50	50	rs190199206
chrY	7003252	7003302	seqA,rs190199206,0,0,A,G:0-50	48	98.0	0	50	50	rs190199206
chrY	9718055	9718105	seqA,rs190199206,0,0,A,G:0-50	48	98.0	0	50	50	rs190199206
chrY	14160698	14160748	seqA,rs190199206,0,0,A,G:0-50	48	98.0	0	50	50	rs190199206
chrY	15116753	15116803	seqA,rs190199206,0,0,A,G:0-50	48	98.0	0	50	50	rs190199206
chrY	25291425	25291475	seqA,rs190199206,0,0,A,G:0-50	48	98.0	0	50	50	rs190199206
chrY	26922764	26922814	seqA,rs190199206,0,0,A,G:0-50	48	98.0	0	50	50	rs190199206
chrY	27516459	27516509	seqA,rs190199206,0,0,A,G:0-50	48	98.0	0	50	50	rs190199206
chrY	3312200	3312250	seqA,rs190199206,0,0,A,G:0-50	46	96.0	0	50	50	rs190199206
chrY	4735011	4735061	seqA,rs190199206,0,0,A,G:0-50	46	96.0	0	50	50	rs190199206
chrY	4841894	4841944	seqA,rs190199206,0,0,A,G:0-50	46	96.0	0	50	50	rs190199206
chrY	6721078	6721128	seqA,rs190199206,0,0,A,G:0-50	46	96.0	0	50	50	rs190199206
chrY	9427937	9427987	seqA,rs190199206,0,0,A,G:0-50	46	96.0	0	50	50	rs190199206
chrY	9779348	9779398	seqA,rs190199206,0,0,A,G:0-50	46	96.0	0	50	50	rs190199206
chrY	15803823	15803873	seqA,rs190199206,0,0,A,G:0-50	46	96.0	0	50	50	rs190199206
chrY	16064312	16064362	seqA,rs190199206,0,0,A,G:0-50	46	96.0	0	50	50	rs190199206
chrY	16214627	16214677	seqA,rs190199206,0,0,A,G:0-50	46	96.0	0	50	50	rs190199206
chrX	53174807	53174857	seqA,rs190199206,0,0,A,G:0-50	50	100.0	0	50	50	rs190199206
chrX	66708788	66708838	seqA,rs190199206,0,0,A,G:0-50	50	100.0	0	50	50	rs190199206
chrX	111206678	111206728	seqA,rs190199206,0,0,A,G:0-50	50	100.0	0	50	50	rs190199206
chrX	119478717	119478767	seqA,rs190199206,0,0,A,G:0-50	50	100.0	0	50	50	rs190199206
chrX	11725978	11726028	seqA,rs190199206,0,0,A,G:0-50	48	98.0	0	50	50	rs190199206
chrX	14827924	14827974	seqA,rs190199206,0,0,A,G:0-50	48	98.0	0	50	50	rs190199206
chrX	16340382	16340432	seqA,rs190199206,0,0,A,G:0-50	48	98.0	0	50	50	rs190199206
chrX	16516087	16516137	seqA,rs190199206,0,0,A,G:0-50	48	98.0	0	50	50	rs190199206
chrX	19161397	19161447	seqA,rs190199206,0,0,A,G:0-50	48	98.0	0	50	50	rs190199206
chrX	21358194	21358244	seqA,rs190199206,0,0,A,G:0-50	48	98.0	0	50	50	rs190199206
chrX	23257243	23257293	seqA,rs190199206,0,0,A,G:0-50	48	98.0	0	50	50	rs190199206
chrX	28225488	28225538	seqA,rs190199206,0,0,A,G:0-50	48	98.0	0	50	50	rs190199206
chrX	42510590	42510640	seqA,rs190199206,0,0,A,G:0-50	48	98.0	0	50	50	rs190199206
chrX	42748209	42748259	seqA,rs190199206,0,0,A,G:0-50	48	98.0	0	50	50	rs190199206
chrX	46515404	46515454	seqA,rs190199206,0,0,A,G:0-50	48	98.0	0	50	50	rs190199206
chrX	51388302	51388352	seqA,rs190199206,0,0,A,G:0-50	48	98.0	0	50	50	rs190199206
chrY	1913019	1913070	seqA,rs190199758,13,33974746,A,G:0-50	45	96.0	0	50	50	rs190199758
chrY	2502921	2503140	seqA,rs190199758,13,33974746,A,G:0-50	45	96.0	0	50	50	rs190199758
chrY	14421304	14421349	seqA,rs190199758,13,33974746,A,G:5-50	41	95.6	5	50	45	rs190199758
chrY	2579903	2579945	seqA,rs190199758,13,33974746,A,G:0-45	41	88.1	0	45	45	rs190199758
chrY	19740968	19741034	seqA,rs190199758,13,33974746,A,G:0-49	43	95.9	0	49	49	rs190199758
chrY	1403570	1403616	seqA,rs190199758,13,33974746,A,G:0-50	38	81.9	0	50	50	rs190199758
chrY	13929992	13930039	seqA,rs190199758,13,33974746,A,G:0-46	39	97.7	0	46	46	rs190199758
chrY	1413149	1413401	seqA,rs190199758,13,33974746,A,G:0-50	38	95.3	0	50	50	rs190199758
chrY	525637	525665	seqA,rs190199758,13,33974746,A,G:0-28	26	96.5	0	28	28	rs190199758
chrY	1910277	1910322	seqA,rs190199758,13,33974746,A,G:0-49	30	77.8	0	49	49	rs190199758
chrY	2135407	2135436	seqA,rs190199758,13,33974746,A,G:0-28	25	96.3	0	28	28	rs190199758
chrX	1963019	1963070	seqA,rs190199758,13,33974746,A,G:0-50	45	96.0	0	50	50	rs190199758
chrX	31380882	31380935	seqA,rs190199758,13,33974746,A,G:0-50	45	96.0	0	50	50	rs190199758
chrX	2552921	2553140	seqA,rs190199758,13,33974746,A,G:0-50	45	96.0	0	50	50	rs190199758
chrX	19173232	19173646	seqA,rs190199758,13,33974746,A,G:0-50	45	96.0	0	50	50	rs190199758
chrX	114905633	114905920	seqA,rs190199758,13,33974746,A,G:0-49	44	96.0	0	49	49	rs190199758
chrX	82716377	82716424	seqA,rs190199758,13,33974746,A,G:0-50	42	85.2	0	50	50	rs190199758
chrX	100586423	100586471	seqA,rs190199758,13,33974746,A,G:0-50	41	87.3	0	50	50	rs190199758
chrX	2629903	2629945	seqA,rs190199758,13,33974746,A,G:0-45	41	88.1	0	45	45	rs190199758
chrX	54324327	54324374	seqA,rs190199758,13,33974746,A,G:0-50	40	83.0	0	50	50	rs190199758
chrX	54405728	54405773	seqA,rs190199758,13,33974746,A,G:0-50	40	82.3	0	50	50	rs190199758
chrX	121963178	121963223	seqA,rs190199758,13,33974746,A,G:0-50	40	82.3	0	50	50	rs190199758
chrX	126744283	126744328	seqA,rs190199758,13,33974746,A,G:0-50	40	82.3	0	50	50	rs190199758
chrX	119073684	119074160	seqA,rs190199758,13,33974746,A,G:0-40	39	100.0	0	40	40	rs190199758
chrX	150168583	150169006	seqA,rs190199758,13,33974746,A,G:0-50	41	91.9	0	50	50	rs190199758
chrX	1453570	1453616	seqA,rs190199758,13,33974746,A,G:0-50	38	81.9	0	50	50	rs190199758
chrX	20022208	20022253	seqA,rs190199758,13,33974746,A,G:0-49	38	80.0	0	49	49	rs190199758
chrY	2634754	2634802	seqA,rs190199758,13,33974746,A,G:0-50	41	85.5	0	50	50	rs190199758
chrY	15049451	15049494	seqA,rs190199758,13,33974746,A,G:0-47	38	81.4	0	47	47	rs190199758
chrY	569970	570013	seqA,rs190199758,13,33974746,A,G:3-49	36	83.4	3	49	46	rs190199758
chrY	1404153	1404505	seqA,rs190199758,13,33974746,A,G:0-50	38	91.5	0	50	50	rs190199758
chrY	23272522	23272574	seqA,rs190199758,13,33974746,A,G:0-50	37	95.2	0	50	50	rs190199758
chrY	1404768	1404814	seqA,rs190199758,13,33974746,A,G:0-50	34	77.3	0	50	50	rs190199758
chrY	14794494	14794540	seqA,rs190199758,13,33974746,A,G:0-49	35	84.7	0	49	49	rs190199758
chrY	1297843	1297871	seqA,rs190199758,13,33974746,A,G:0-28	28	100.0	0	28	28	rs190199758
chrY	28604557	28604585	seqA,rs190199758,13,33974746,A,G:0-28	28	100.0	0	28	28	rs190199758
chrY	2073954	2073982	seqA,rs190199758,13,33974746,A,G:0-28	24	92.9	0	28	28	rs190199758
chrY	21953709	21953732	seqA,rs190199758,13,33974746,A,G:7-30	23	100.0	7	30	23	rs190199758
chrY	2185165	2185488	seqA,rs190199758,13,33974746,A,G:0-28	27	100.0	0	28	28	rs190199758
chrY	1992986	1993253	seqA,rs190199758,13,33974746,A,G:0-28	27	100.0	0	28	28	rs190199758
chrY	22612040	22612061	seqA,rs190199758,13,33974746,A,G:7-28	21	100.0	7	28	21	rs190199758
chrY	1404178	1404199	seqA,rs190199758,13,33974746,A,G:0-21	21	100.0	0	21	21	rs190199758
chrX	24304114	24305824	seqA,rs190199758,13,33974746,A,G:0-49	46	98.0	0	49	49	rs190199758
chrX	94549660	94549706	seqA,rs190199758,13,33974746,A,G:0-49	43	87.0	0	49	49	rs190199758
chrX	40029749	40029796	seqA,rs190199758,13,33974746,A,G:0-50	42	85.2	0	50	50	rs190199758
chrX	76400468	76400515	seqA,rs190199758,13,33974746,A,G:0-50	44	89.2	0	50	50	rs190199758
chrX	2684754	2684802	seqA,rs190199758,13,33974746,A,G:0-50	41	85.5	0	50	50	rs190199758
chrX	73159462	73159507	seqA,rs190199758,13,33974746,A,G:0-49	42	84.5	0	49	49	rs190199758
chrX	74287468	74287514	seqA,rs190199758,13,33974746,A,G:0-50	41	84.5	0	50	50	rs190199758
chrX	84000622	84000667	seqA,rs190199758,13,33974746,A,G:0-49	42	84.5	0	49	49	rs190199758
chrX	115547339	115547387	seqA,rs190199758,13,33974746,A,G:0-50	41	85.5	0	50	50	rs190199758
chrX	102428716	102428763	seqA,rs190199758,13,33974746,A,G:0-50	40	83.0	0	50	50	rs190199758
chrX	117575072	117575117	seqA,rs190199758,13,33974746,A,G:0-49	40	84.1	0	49	49	rs190199758
chrX	123024015	123024062	seqA,rs190199758,13,33974746,A,G:0-50	40	83.0	0	50	50	rs190199758
chrX	44469148	44469193	seqA,rs190199758,13,33974746,A,G:0-50	38	81.9	0	50	50	rs190199758
chrX	53303792	53303839	seqA,rs190199758,13,33974746,A,G:0-50	38	80.9	0	50	50	rs190199758
chrX	109071264	109071505	seqA,rs190199758,13,33974746,A,G:0-50	42	95.7	0	50	50	rs190199758
chrX	120721085	120721127	seqA,rs190199758,13,33974746,A,G:0-42	34	90.5	0	42	42	rs190199758
chrY	14118660	14118710	seqA,rs190200732,0,0,T,C:0-50	48	98.0	0	50	50	rs190200732
chrY	14390795	14390845	seqA,rs190200732,0,0,T,C:0-50	48	98.0	0	50	50	rs190200732
chrY	15231225	15231275	seqA,rs190200732,0,0,T,C:0-50	48	98.0	0	50	50	rs190200732
chrY	15242785	15242835	seqA,rs190200732,0,0,T,C:0-50	48	98.0	0	50	50	rs190200732
chrY	17199910	17199960	seqA,rs190200732,0,0,T,C:0-50	48	98.0	0	50	50	rs190200732
chrY	21535540	21535590	seqA,rs190200732,0,0,T,C:0-50	48	98.0	0	50	50	rs190200732
chrY	21840340	21840390	seqA,rs190200732,0,0,T,C:0-50	48	98.0	0	50	50	rs190200732
chrY	22635265	22635315	seqA,rs190200732,0,0,T,C:0-50	48	98.0	0	50	50	rs190200732
chrY	23120950	23121000	seqA,rs190200732,0,0,T,C:0-50	48	98.0	0	50	50	rs190200732
chrY	24373460	24373510	seqA,rs190200732,0,0,T,C:0-50	48	98.0	0	50	50	rs190200732
chrY	26269870	26269920	seqA,rs190200732,0,0,T,C:0-50	48	98.0	0	50	50	rs190200732
chrY	27256935	27256985	seqA,rs190200732,0,0,T,C:0-50	48	98.0	0	50	50	rs190200732
chrY	27904845	27904895	seqA,rs190200732,0,0,T,C:0-50	48	98.0	0	50	50	rs190200732
chrY	15671526	15671575	seqA,rs190200732,0,0,T,C:1-50	47	98.0	1	50	49	rs190200732
chrY	25939790	25939839	seqA,rs190200732,0,0,T,C:0-49	47	98.0	0	49	49	rs190200732
chrY	9441450	9441500	seqA,rs190200732,0,0,T,C:0-50	46	96.0	0	50	50	rs190200732
chrX	100758144	100758194	seqA,rs190200732,0,0,T,C:0-50	50	100.0	0	50	50	rs190200732
chrX	100984072	100984122	seqA,rs190200732,0,0,T,C:0-50	50	100.0	0	50	50	rs190200732
chrX	11406045	11406095	seqA,rs190200732,0,0,T,C:0-50	48	98.0	0	50	50	rs190200732
chrX	11509705	11509755	seqA,rs190200732,0,0,T,C:0-50	48	98.0	0	50	50	rs190200732
chrX	11590680	11590730	seqA,rs190200732,0,0,T,C:0-50	48	98.0	0	50	50	rs190200732
chrX	11953775	11953825	seqA,rs190200732,0,0,T,C:0-50	48	98.0	0	50	50	rs190200732
chrX	13692500	13692550	seqA,rs190200732,0,0,T,C:0-50	48	98.0	0	50	50	rs190200732
chrX	14476365	14476415	seqA,rs190200732,0,0,T,C:0-50	48	98.0	0	50	50	rs190200732
chrX	14600560	14600610	seqA,rs190200732,0,0,T,C:0-50	48	98.0	0	50	50	rs190200732
chrX	17360975	17361025	seqA,rs190200732,0,0,T,C:0-50	48	98.0	0	50	50	rs190200732
chrX	18578125	18578175	seqA,rs190200732,0,0,T,C:0-50	48	98.0	0	50	50	rs190200732
chrX	19958760	19958810	seqA,rs190200732,0,0,T,C:0-50	48	98.0	0	50	50	rs190200732
chrX	21246935	21246985	seqA,rs190200732,0,0,T,C:0-50	48	98.0	0	50	50	rs190200732
chrX	26128275	26128325	seqA,rs190200732,0,0,T,C:0-50	48	98.0	0	50	50	rs190200732
chrX	27127475	27127525	seqA,rs190200732,0,0,T,C:0-50	48	98.0	0	50	50	rs190200732
chrX	35333310	35333360	seqA,rs190200732,0,0,T,C:0-50	48	98.0	0	50	50	rs190200732
chrY	22884530	22884579	seqA,rs190200732,0,0,T,C:0-49	49	100.0	0	49	49	rs190200732
chrY	7394986	7395036	seqA,rs190200732,0,0,T,C:0-50	48	98.0	0	50	50	rs190200732
chrY	13878136	13878186	seqA,rs190200732,0,0,T,C:0-50	48	98.0	0	50	50	rs190200732
chrY	14687211	14687261	seqA,rs190200732,0,0,T,C:0-50	48	98.0	0	50	50	rs190200732
chrY	18042671	18042721	seqA,rs190200732,0,0,T,C:0-50	48	98.0	0	50	50	rs190200732
chrY	19977966	19978016	seqA,rs190200732,0,0,T,C:0-50	48	98.0	0	50	50	rs190200732
chrY	21421999	21422049	seqA,rs190200732,0,0,T,C:0-50	48	98.0	0	50	50	rs190200732
chrY	22790771	22790821	seqA,rs190200732,0,0,T,C:0-50	48	98.0	0	50	50	rs190200732
chrY	26927766	26927816	seqA,rs190200732,0,0,T,C:0-50	48	98.0	0	50	50	rs190200732
chrY	26656031	26656081	seqA,rs190200732,0,0,T,C:0-50	48	98.0	0	50	50	rs190200732
chrY	26640436	26640486	seqA,rs190200732,0,0,T,C:0-50	48	98.0	0	50	50	rs190200732
chrY	25908201	25908250	seqA,rs190200732,0,0,T,C:1-50	47	98.0	1	50	49	rs190200732
chrY	23038866	23038916	seqA,rs190200732,0,0,T,C:0-50	46	96.0	0	50	50	rs190200732
chrY	4292406	4292456	seqA,rs190200732,0,0,T,C:0-50	46	96.0	0	50	50	rs190200732
chrY	28458146	28458195	seqA,rs190200732,0,0,T,C:1-50	45	96.0	1	50	49	rs190200732
chrY	22972396	22972446	seqA,rs190200732,0,0,T,C:0-50	44	94.0	0	50	50	rs190200732
chrX	5734616	5734666	seqA,rs190200732,0,0,T,C:0-50	48	98.0	0	50	50	rs190200732
chrX	7693051	7693101	seqA,rs190200732,0,0,T,C:0-50	48	98.0	0	50	50	rs190200732
chrX	11730976	11731026	seqA,rs190200732,0,0,T,C:0-50	48	98.0	0	50	50	rs190200732
chrX	12561946	12561996	seqA,rs190200732,0,0,T,C:0-50	48	98.0	0	50	50	rs190200732
chrX	25321211	25321261	seqA,rs190200732,0,0,T,C:0-50	48	98.0	0	50	50	rs190200732
chrX	33516416	33516466	seqA,rs190200732,0,0,T,C:0-50	48	98.0	0	50	50	rs190200732
chrX	39058051	39058101	seqA,rs190200732,0,0,T,C:0-50	48	98.0	0	50	50	rs190200732
chrX	40629296	40629346	seqA,rs190200732,0,0,T,C:0-50	48	98.0	0	50	50	rs190200732
chrX	42454641	42454691	seqA,rs190200732,0,0,T,C:0-50	48	98.0	0	50	50	rs190200732
chrX	42515686	42515736	seqA,rs190200732,0,0,T,C:0-50	48	98.0	0	50	50	rs190200732
chrX	45448996	45449046	seqA,rs190200732,0,0,T,C:0-50	48	98.0	0	50	50	rs190200732
chrX	45517126	45517176	seqA,rs190200732,0,0,T,C:0-50	48	98.0	0	50	50	rs190200732
chrX	46520396	46520446	seqA,rs190200732,0,0,T,C:0-50	48	98.0	0	50	50	rs190200732
chrX	46896101	46896151	seqA,rs190200732,0,0,T,C:0-50	48	98.0	0	50	50	rs190200732
chrX	50970991	50971041	seqA,rs190200732,0,0,T,C:0-50	48	98.0	0	50	50	rs190200732
chrX	51010601	51010651	seqA,rs190200732,0,0,T,C:0-50	48	98.0	0	50	50	rs190200732
chrY	787264	787314	seqA,rs190205114,0,0,A,G:0-50	48	98.0	0	50	50	rs190205114
chrY	1530566	1530616	seqA,rs190205114,0,0,A,G:0-50	46	96.0	0	50	50	rs190205114
chrY	14186163	14186213	seqA,rs190205114,0,0,A,G:0-50	46	96.0	0	50	50	rs190205114
chrY	16906919	16906969	seqA,rs190205114,0,0,A,G:0-50	46	96.0	0	50	50	rs190205114
chrY	569664	569714	seqA,rs190205114,0,0,A,G:0-50	44	94.0	0	50	50	rs190205114
chrY	954959	955007	seqA,rs190205114,0,0,A,G:2-50	44	95.9	2	50	48	rs190205114
chrY	4603444	4603494	seqA,rs190205114,0,0,A,G:0-50	44	94.0	0	50	50	rs190205114
chrY	14798737	14798783	seqA,rs190205114,0,0,A,G:4-50	44	97.9	4	50	46	rs190205114
chrY	568874	568924	seqA,rs190205114,0,0,A,G:0-50	42	92.0	0	50	50	rs190205114
chrY	1284874	1284923	seqA,rs190205114,0,0,A,G:1-50	41	91.9	1	50	49	rs190205114
chrY	5220332	5220375	seqA,rs190205114,0,0,A,G:3-46	41	97.7	3	46	43	rs190205114
chrY	17714021	17714068	seqA,rs190205114,0,0,A,G:3-50	41	93.7	3	50	47	rs190205114
chrY	2481479	2481524	seqA,rs190205114,0,0,A,G:5-50	39	93.4	5	50	45	rs190205114
chrY	14052834	14052883	seqA,rs190205114,0,0,A,G:0-49	39	89.8	0	49	49	rs190205114
chrY	14538721	14538768	seqA,rs190205114,0,0,A,G:3-50	35	87.3	3	50	47	rs190205114
chrY	2541693	2541742	seqA,rs190205114,0,0,A,G:0-50	36	83.4	0	50	50	rs190205114
chrX	837264	837314	seqA,rs190205114,0,0,A,G:0-50	48	98.0	0	50	50	rs190205114
chrX	53733789	53733839	seqA,rs190205114,0,0,A,G:0-50	48	98.0	0	50	50	rs190205114
chrX	1580566	1580616	seqA,rs190205114,0,0,A,G:0-50	46	96.0	0	50	50	rs190205114
chrX	11719604	11719654	seqA,rs190205114,0,0,A,G:0-50	46	96.0	0	50	50	rs190205114
chrX	31592426	31592476	seqA,rs190205114,0,0,A,G:0-50	46	96.0	0	50	50	rs190205114
chrX	37735748	37735798	seqA,rs190205114,0,0,A,G:0-50	46	96.0	0	50	50	rs190205114
chrX	106632474	106632524	seqA,rs190205114,0,0,A,G:0-50	46	96.0	0	50	50	rs190205114
chrX	154178206	154178256	seqA,rs190205114,0,0,A,G:0-50	46	96.0	0	50	50	rs190205114
chrX	44714561	44714610	seqA,rs190205114,0,0,A,G:0-49	45	96.0	0	49	49	rs190205114
chrX	46730621	46730670	seqA,rs190205114,0,0,A,G:0-49	45	96.0	0	49	49	rs190205114
chrX	619664	619714	seqA,rs190205114,0,0,A,G:0-50	44	94.0	0	50	50	rs190205114
chrX	1004959	1005007	seqA,rs190205114,0,0,A,G:2-50	44	95.9	2	50	48	rs190205114
chrX	2818125	2818175	seqA,rs190205114,0,0,A,G:0-50	44	94.0	0	50	50	rs190205114
chrX	3860400	3860448	seqA,rs190205114,0,0,A,G:2-50	44	95.9	2	50	48	rs190205114
chrX	20323326	20323376	seqA,rs190205114,0,0,A,G:0-50	44	94.0	0	50	50	rs190205114
chrX	23911855	23911903	seqA,rs190205114,0,0,A,G:2-50	44	95.9	2	50	48	rs190205114
chrY	925278	925328	seqA,rs190205114,0,0,A,G:0-50	44	94.0	0	50	50	rs190205114
chrY	17386578	17386628	seqA,rs190205114,0,0,A,G:0-50	44	94.0	0	50	50	rs190205114
chrY	874748	874798	seqA,rs190205114,0,0,A,G:0-50	42	92.0	0	50	50	rs190205114
chrY	880512	880562	seqA,rs190205114,0,0,A,G:0-50	42	92.0	0	50	50	rs190205114
chrY	1467012	1467060	seqA,rs190205114,0,0,A,G:2-50	42	93.8	2	50	48	rs190205114
chrY	1988344	1988393	seqA,rs190205114,0,0,A,G:2-50	43	95.9	2	50	48	rs190205114
chrY	2225087	2225137	seqA,rs190205114,0,0,A,G:0-50	40	90.0	0	50	50	rs190205114
chrY	7020653	7020700	seqA,rs190205114,0,0,A,G:3-50	39	91.5	3	50	47	rs190205114
chrY	5875823	5875873	seqA,rs190205114,0,0,A,G:0-50	38	88.0	0	50	50	rs190205114
chrY	2404743	2404790	seqA,rs190205114,0,0,A,G:3-50	37	89.4	3	50	47	rs190205114
chrY	14530656	14530693	seqA,rs190205114,0,0,A,G:0-37	31	91.9	0	37	37	rs190205114
chrY	20249099	20249130	seqA,rs190205114,0,0,A,G:0-31	29	96.8	0	31	31	rs190205114
chrY	19739139	19739186	seqA,rs190205114,0,0,A,G:2-50	34	91.7	2	50	48	rs190205114
chrY	13565414	13565452	seqA,rs190205114,0,0,A,G:0-37	31	97.0	0	37	37	rs190205114
chrY	623937	623963	seqA,rs190205114,0,0,A,G:24-50	24	96.2	24	50	26	rs190205114
chrY	623830	623853	seqA,rs190205114,0,0,A,G:0-23	23	100.0	0	23	23	rs190205114
chrX	2937108	2937158	seqA,rs190205114,0,0,A,G:0-50	48	98.0	0	50	50	rs190205114
chrX	28586980	28587030	seqA,rs190205114,0,0,A,G:0-50	48	98.0	0	50	50	rs190205114
chrX	48695370	48695420	seqA,rs190205114,0,0,A,G:0-50	48	98.0	0	50	50	rs190205114
chrX	96445648	96445698	seqA,rs190205114,0,0,A,G:0-50	48	98.0	0	50	50	rs190205114
chrX	106906632	106906682	seqA,rs190205114,0,0,A,G:0-50	48	98.0	0	50	50	rs190205114
chrX	70429005	70429054	seqA,rs190205114,0,0,A,G:1-50	47	98.0	1	50	49	rs190205114
chrX	120229228	120229277	seqA,rs190205114,0,0,A,G:1-50	47	98.0	1	50	49	rs190205114
chrX	47117258	47117308	seqA,rs190205114,0,0,A,G:0-50	46	96.0	0	50	50	rs190205114
chrX	48981422	48981472	seqA,rs190205114,0,0,A,G:0-50	46	96.0	0	50	50	rs190205114
chrX	118932018	118932068	seqA,rs190205114,0,0,A,G:0-50	46	96.0	0	50	50	rs190205114
chrX	146924327	146924377	seqA,rs190205114,0,0,A,G:0-50	46	96.0	0	50	50	rs190205114
chrX	975278	975328	seqA,rs190205114,0,0,A,G:0-50	44	94.0	0	50	50	rs190205114
chrX	18801638	18801688	seqA,rs190205114,0,0,A,G:0-50	44	94.0	0	50	50	rs190205114
chrX	22995613	22995663	seqA,rs190205114,0,0,A,G:0-50	44	94.0	0	50	50	rs190205114
chrX	23941870	23942035	seqA,rs190205114,0,0,A,G:0-50	47	98.0	0	50	50	rs190205114
chrX	24346202	24346250	seqA,rs190205114,0,0,A,G:2-50	44	95.9	2	50	48	rs190205114
chrY	6351983	6352035	seqA,rs190205162,19,39003846,A,G:0-50	41	92.0	0	50	50	rs190205162
chrY	17275560	17275602	seqA,rs190205162,19,39003846,A,G:3-44	40	100.0	3	44	41	rs190205162
chrY	23376780	23376829	seqA,rs190205162,19,39003846,A,G:3-50	41	95.8	3	50	47	rs190205162
chrY	9852689	9852720	seqA,rs190205162,19,39003846,A,G:2-32	29	100.0	2	32	30	rs190205162
chrY	26539972	26540011	seqA,rs190205162,19,39003846,A,G:0-38	30	94.2	0	38	38	rs190205162
chrY	24906218	24906257	seqA,rs190205162,19,39003846,A,G:0-38	30	94.2	0	38	38	rs190205162
chrX	18385973	18386023	seqA,rs190205162,19,39003846,A,G:0-49	46	98.0	0	49	49	rs190205162
chrX	48493836	48493887	seqA,rs190205162,19,39003846,A,G:0-50	45	96.0	0	50	50	rs190205162
chrX	53751537	53751588	seqA,rs190205162,19,39003846,A,G:0-50	45	96.0	0	50	50	rs190205162
chrX	100657568	100657619	seqA,rs190205162,19,39003846,A,G:0-50	45	96.0	0	50	50	rs190205162
chrX	120576267	120576318	seqA,rs190205162,19,39003846,A,G:0-50	45	96.0	0	50	50	rs190205162
chrX	37690678	37690728	seqA,rs190205162,19,39003846,A,G:0-49	44	96.0	0	49	49	rs190205162
chrX	69315599	69315649	seqA,rs190205162,19,39003846,A,G:0-49	44	96.0	0	49	49	rs190205162
chrX	30079943	30079995	seqA,rs190205162,19,39003846,A,G:0-50	44	96.0	0	50	50	rs190205162
chrX	62602268	62602326	seqA,rs190205162,19,39003846,A,G:0-50	45	96.0	0	50	50	rs190205162
chrX	70498018	70498067	seqA,rs190205162,19,39003846,A,G:2-50	43	95.9	2	50	48	rs190205162
chrX	85168138	85168189	seqA,rs190205162,19,39003846,A,G:0-50	43	94.0	0	50	50	rs190205162
chrX	122742392	122742443	seqA,rs190205162,19,39003846,A,G:0-50	43	94.0	0	50	50	rs190205162
chrX	129894577	129894628	seqA,rs190205162,19,39003846,A,G:0-50	43	94.0	0	50	50	rs190205162
chrX	77297433	77297483	seqA,rs190205162,19,39003846,A,G:0-49	42	93.9	0	49	49	rs190205162
chrX	93008401	93008453	seqA,rs190205162,19,39003846,A,G:0-50	43	94.0	0	50	50	rs190205162
chrX	118169768	118169818	seqA,rs190205162,19,39003846,A,G:0-49	42	93.9	0	49	49	rs190205162
chrY	14064399	14064448	seqA,rs190205162,19,39003846,A,G:0-49	45	96.0	0	49	49	rs190205162
chrY	1198916	1199281	seqA,rs190205162,19,39003846,A,G:4-50	45	100.0	4	50	46	rs190205162
chrY	16229961	16230012	seqA,rs190205162,19,39003846,A,G:0-50	43	93.9	0	50	50	rs190205162
chrY	17605084	17605133	seqA,rs190205162,19,39003846,A,G:2-50	39	91.7	2	50	48	rs190205162
chrY	9515621	9515673	seqA,rs190205162,19,39003846,A,G:0-50	39	90.0	0	50	50	rs190205162
chrY	26829111	26829149	seqA,rs190205162,19,39003846,A,G:0-37	32	94.6	0	37	37	rs190205162
chrY	25195371	25195409	seqA,rs190205162,19,39003846,A,G:0-37	32	94.6	0	37	37	rs190205162
chrY	27422419	27422443	seqA,rs190205162,19,39003846,A,G:0-24	22	95.9	0	24	24	rs190205162
chrX	48927168	48927218	seqA,rs190205162,19,39003846,A,G:0-49	46	98.0	0	49	49	rs190205162
chrX	38856349	38856400	seqA,rs190205162,19,39003846,A,G:0-50	45	96.0	0	50	50	rs190205162
chrX	69471862	69471913	seqA,rs190205162,19,39003846,A,G:0-50	45	96.0	0	50	50	rs190205162
chrX	96442423	96442474	seqA,rs190205162,19,39003846,A,G:0-50	45	96.0	0	50	50	rs190205162
chrX	10672953	10673003	seqA,rs190205162,19,39003846,A,G:0-49	44	96.0	0	49	49	rs190205162
chrX	65208218	65208266	seqA,rs190205162,19,39003846,A,G:3-50	44	97.9	3	50	47	rs190205162
chrX	117109503	117109553	seqA,rs190205162,19,39003846,A,G:0-49	44	96.0	0	49	49	rs190205162
chrX	1248916	1249281	seqA,rs190205162,19,39003846,A,G:4-50	45	100.0	4	50	46	rs190205162
chrX	17336939	17336990	seqA,rs190205162,19,39003846,A,G:0-50	43	93.9	0	50	50	rs190205162
chrX	21813934	21813983	seqA,rs190205162,19,39003846,A,G:0-48	43	95.8	0	48	48	rs190205162
chrX	73874758	73874808	seqA,rs190205162,19,39003846,A,G:0-49	42	93.9	0	49	49	rs190205162
chrX	118550332	118550383	seqA,rs190205162,19,39003846,A,G:0-49	43	96.0	0	49	49	rs190205162
chrX	129209093	129209143	seqA,rs190205162,19,39003846,A,G:0-49	42	93.9	0	49	49	rs190205162
chrX	132423773	132423821	seqA,rs190205162,19,39003846,A,G:3-50	42	95.8	3	50	47	rs190205162
chrX	150279445	150279495	seqA,rs190205162,19,39003846,A,G:0-49	42	93.9	0	49	49	rs190205162
chrX	19078814	19078865	seqA,rs190205162,19,39003846,A,G:0-50	41	92.0	0	50	50	rs190205162
chrY	315001	315052	seqA,rs190205801,0,0,T,C:0-50	47	98.0	0	50	50	rs190205801
chrY	2835785	2835835	seqA,rs190205801,0,0,T,C:0-50	46	96.0	0	50	50	rs190205801
chrY	59323054	59323103	seqA,rs190205801,0,0,T,C:0-50	44	89.8	0	50	50	rs190205801
chrY	5251839	5251889	seqA,rs190205801,0,0,T,C:0-50	42	92.0	0	50	50	rs190205801
chrY	9990411	9990465	seqA,rs190205801,0,0,T,C:0-46	38	95.3	0	46	46	rs190205801
chrY	14194366	14194398	seqA,rs190205801,0,0,T,C:0-32	32	100.0	0	32	32	rs190205801
chrY	25928873	25928895	seqA,rs190205801,0,0,T,C:10-32	22	100.0	10	32	22	rs190205801
chrX	23834944	23834994	seqA,rs190205801,0,0,T,C:0-50	50	100.0	0	50	50	rs190205801
chrX	118814351	118814401	seqA,rs190205801,0,0,T,C:0-50	50	100.0	0	50	50	rs190205801
chrX	123136685	123136735	seqA,rs190205801,0,0,T,C:0-50	50	100.0	0	50	50	rs190205801
chrX	2769464	2769514	seqA,rs190205801,0,0,T,C:0-50	48	98.0	0	50	50	rs190205801
chrX	2957481	2957531	seqA,rs190205801,0,0,T,C:0-50	48	98.0	0	50	50	rs190205801
chrX	19909250	19909300	seqA,rs190205801,0,0,T,C:0-50	48	98.0	0	50	50	rs190205801
chrX	44205666	44205715	seqA,rs190205801,0,0,T,C:0-49	47	98.0	0	49	49	rs190205801
chrX	52750961	52751010	seqA,rs190205801,0,0,T,C:1-50	47	98.0	1	50	49	rs190205801
chrX	117701575	117701624	seqA,rs190205801,0,0,T,C:0-49	47	98.0	0	49	49	rs190205801
chrX	365001	365052	seqA,rs190205801,0,0,T,C:0-50	47	98.0	0	50	50	rs190205801
chrX	3694195	3694245	seqA,rs190205801,0,0,T,C:0-50	46	96.0	0	50	50	rs190205801
chrX	6914889	6914939	seqA,rs190205801,0,0,T,C:0-50	46	96.0	0	50	50	rs190205801
chrX	18825957	18826007	seqA,rs190205801,0,0,T,C:0-50	46	96.0	0	50	50	rs190205801
chrX	31472438	31472488	seqA,rs190205801,0,0,T,C:0-50	46	96.0	0	50	50	rs190205801
chrX	150147827	150147877	seqA,rs190205801,0,0,T,C:0-50	46	96.0	0	50	50	rs190205801
chrX	48970049	48970098	seqA,rs190205801,0,0,T,C:0-49	45	96.0	0	49	49	rs190205801
chrY	2475928	2475978	seqA,rs190205801,0,0,T,C:0-50	44	94.0	0	50	50	rs190205801
chrY	2392806	2392856	seqA,rs190205801,0,0,T,C:0-50	44	94.0	0	50	50	rs190205801
chrY	7079193	7079243	seqA,rs190205801,0,0,T,C:0-50	40	90.0	0	50	50	rs190205801
chrY	1757238	1757423	seqA,rs190205801,0,0,T,C:0-50	43	94.0	0	50	50	rs190205801
chrY	7360356	7360405	seqA,rs190205801,0,0,T,C:1-50	39	89.8	1	50	49	rs190205801
chrY	28620357	28620396	seqA,rs190205801,0,0,T,C:0-39	37	97.5	0	39	39	rs190205801
chrY	13938566	13938605	seqA,rs190205801,0,0,T,C:11-50	35	94.9	11	50	39	rs190205801
chrY	28033483	28033505	seqA,rs190205801,0,0,T,C:10-32	22	100.0	10	32	22	rs190205801
chrX	110865827	110865877	seqA,rs190205801,0,0,T,C:0-50	50	100.0	0	50	50	rs190205801
chrX	23691657	23691707	seqA,rs190205801,0,0,T,C:0-50	48	98.0	0	50	50	rs190205801
chrX	72307611	72307661	seqA,rs190205801,0,0,T,C:0-50	48	98.0	0	50	50	rs190205801
chrX	52765553	52765602	seqA,rs190205801,0,0,T,C:1-50	47	98.0	1	50	49	rs190205801
chrX	23794124	23794174	seqA,rs190205801,0,0,T,C:0-50	46	96.0	0	50	50	rs190205801
chrX	27520225	27520275	seqA,rs190205801,0,0,T,C:0-50	46	96.0	0	50	50	rs190205801
chrX	48070346	48070394	seqA,rs190205801,0,0,T,C:0-48	46	98.0	0	48	48	rs190205801
chrX	48442661	48442711	seqA,rs190205801,0,0,T,C:0-50	46	96.0	0	50	50	rs190205801
chrX	2442806	2442856	seqA,rs190205801,0,0,T,C:0-50	44	94.0	0	50	50	rs190205801
chrX	2525928	2525978	seqA,rs190205801,0,0,T,C:0-50	44	94.0	0	50	50	rs190205801
chrX	24060053	24060103	seqA,rs190205801,0,0,T,C:0-50	44	94.0	0	50	50	rs190205801
chrX	44650575	44650624	seqA,rs190205801,0,0,T,C:1-50	43	93.9	1	50	49	rs190205801
chrX	48225306	48225355	seqA,rs190205801,0,0,T,C:1-50	43	93.9	1	50	49	rs190205801
chrX	48282292	48282342	seqA,rs190205801,0,0,T,C:0-50	42	92.0	0	50	50	rs190205801
chrX	52745420	52745470	seqA,rs190205801,0,0,T,C:0-50	42	92.0	0	50	50	rs190205801
chrX	54166839	54167209	seqA,rs190205801,0,0,T,C:1-50	46	98.0	1	50	49	rs190205801
chrY	5702543	5702593	seqA,rs190206091,8,57062552,A,G:0-50	46	96.0	0	50	50	rs190206091
chrY	9719678	9719727	seqA,rs190206091,8,57062552,A,G:1-50	43	93.9	1	50	49	rs190206091
chrY	21965679	21965747	seqA,rs190206091,8,57062552,A,G:0-50	45	96.0	0	50	50	rs190206091
chrY	7298038	7298087	seqA,rs190206091,8,57062552,A,G:1-50	41	91.9	1	50	49	rs190206091
chrY	17725000	17725049	seqA,rs190206091,8,57062552,A,G:1-50	41	91.9	1	50	49	rs190206091
chrY	17827127	17827176	seqA,rs190206091,8,57062552,A,G:1-50	41	91.9	1	50	49	rs190206091
chrY	24189308	24189357	seqA,rs190206091,8,57062552,A,G:1-50	41	91.9	1	50	49	rs190206091
chrY	25798598	25798647	seqA,rs190206091,8,57062552,A,G:1-50	41	91.9	1	50	49	rs190206091
chrY	26370270	26370319	seqA,rs190206091,8,57062552,A,G:1-50	41	91.9	1	50	49	rs190206091
chrY	27405319	27405366	seqA,rs190206091,8,57062552,A,G:1-48	41	93.7	1	48	47	rs190206091
chrY	3635221	3635271	seqA,rs190206091,8,57062552,A,G:0-50	40	90.0	0	50	50	rs190206091
chrY	15147212	15147262	seqA,rs190206091,8,57062552,A,G:0-50	40	90.0	0	50	50	rs190206091
chrY	15300180	15300230	seqA,rs190206091,8,57062552,A,G:0-50	40	90.0	0	50	50	rs190206091
chrY	16353440	16353490	seqA,rs190206091,8,57062552,A,G:0-50	40	90.0	0	50	50	rs190206091
chrY	17227208	17227284	seqA,rs190206091,8,57062552,A,G:0-50	43	94.0	0	50	50	rs190206091
chrY	18653607	18653657	seqA,rs190206091,8,57062552,A,G:0-50	40	90.0	0	50	50	rs190206091
chrX	91972809	91972859	seqA,rs190206091,8,57062552,A,G:0-50	46	96.0	0	50	50	rs190206091
chrX	12558458	12558508	seqA,rs190206091,8,57062552,A,G:0-50	44	94.0	0	50	50	rs190206091
chrX	22697180	22697230	seqA,rs190206091,8,57062552,A,G:0-50	44	94.0	0	50	50	rs190206091
chrX	51856454	51856504	seqA,rs190206091,8,57062552,A,G:0-50	44	94.0	0	50	50	rs190206091
chrX	84840400	84840450	seqA,rs190206091,8,57062552,A,G:0-50	44	94.0	0	50	50	rs190206091
chrX	105652479	105652529	seqA,rs190206091,8,57062552,A,G:0-50	44	94.0	0	50	50	rs190206091
chrX	137157799	137157849	seqA,rs190206091,8,57062552,A,G:0-50	44	94.0	0	50	50	rs190206091
chrX	139717337	139717387	seqA,rs190206091,8,57062552,A,G:0-50	44	94.0	0	50	50	rs190206091
chrX	140538146	140538196	seqA,rs190206091,8,57062552,A,G:0-50	44	94.0	0	50	50	rs190206091
chrX	13995045	13995094	seqA,rs190206091,8,57062552,A,G:1-50	43	93.9	1	50	49	rs190206091
chrX	25954038	25954087	seqA,rs190206091,8,57062552,A,G:1-50	43	93.9	1	50	49	rs190206091
chrX	54726164	54726213	seqA,rs190206091,8,57062552,A,G:1-50	43	93.9	1	50	49	rs190206091
chrX	57324137	57324186	seqA,rs190206091,8,57062552,A,G:1-50	43	93.9	1	50	49	rs190206091
chrX	61777159	61777208	seqA,rs190206091,8,57062552,A,G:1-50	43	93.9	1	50	49	rs190206091
chrX	62868581	62868630	seqA,rs190206091,8,57062552,A,G:1-50	43	93.9	1	50	49	rs190206091
chrX	74469144	74469193	seqA,rs190206091,8,57062552,A,G:1-50	43	93.9	1	50	49	rs190206091
chrY	6160664	6160713	seqA,rs190206091,8,57062552,A,G:1-50	43	93.9	1	50	49	rs190206091
chrY	19085405	19085454	seqA,rs190206091,8,57062552,A,G:1-50	43	93.9	1	50	49	rs190206091
chrY	23103541	23103590	seqA,rs190206091,8,57062552,A,G:1-50	43	93.9	1	50	49	rs190206091
chrY	2788801	2788851	seqA,rs190206091,8,57062552,A,G:0-50	42	92.0	0	50	50	rs190206091
chrY	4420458	4420508	seqA,rs190206091,8,57062552,A,G:0-50	42	92.0	0	50	50	rs190206091
chrY	2898751	2898800	seqA,rs190206091,8,57062552,A,G:1-50	41	91.9	1	50	49	rs190206091
chrY	9409279	9409328	seqA,rs190206091,8,57062552,A,G:1-50	41	91.9	1	50	49	rs190206091
chrY	14131946	14131995	seqA,rs190206091,8,57062552,A,G:1-50	41	91.9	1	50	49	rs190206091
chrY	14634187	14634236	seqA,rs190206091,8,57062552,A,G:1-50	41	91.9	1	50	49	rs190206091
chrY	15101679	15101728	seqA,rs190206091,8,57062552,A,G:1-50	41	91.9	1	50	49	rs190206091
chrY	15856460	15856509	seqA,rs190206091,8,57062552,A,G:1-50	41	91.9	1	50	49	rs190206091
chrY	17259206	17259255	seqA,rs190206091,8,57062552,A,G:1-50	41	91.9	1	50	49	rs190206091
chrY	18847848	18847895	seqA,rs190206091,8,57062552,A,G:0-47	41	93.7	0	47	47	rs190206091
chrY	24689331	24689380	seqA,rs190206091,8,57062552,A,G:1-50	41	91.9	1	50	49	rs190206091
chrY	24923297	24923344	seqA,rs190206091,8,57062552,A,G:1-48	41	93.7	1	48	47	rs190206091
chrY	26557041	26557088	seqA,rs190206091,8,57062552,A,G:1-48	41	93.7	1	48	47	rs190206091
chrX	11039956	11040006	seqA,rs190206091,8,57062552,A,G:0-50	44	94.0	0	50	50	rs190206091
chrX	14704800	14704850	seqA,rs190206091,8,57062552,A,G:0-50	44	94.0	0	50	50	rs190206091
chrX	23379629	23379679	seqA,rs190206091,8,57062552,A,G:0-50	44	94.0	0	50	50	rs190206091
chrX	39043484	39043534	seqA,rs190206091,8,57062552,A,G:0-50	44	94.0	0	50	50	rs190206091
chrX	62684049	62684099	seqA,rs190206091,8,57062552,A,G:0-50	44	94.0	0	50	50	rs190206091
chrX	64276829	64276879	seqA,rs190206091,8,57062552,A,G:0-50	44	94.0	0	50	50	rs190206091
chrX	65326006	65326056	seqA,rs190206091,8,57062552,A,G:0-50	44	94.0	0	50	50	rs190206091
chrX	103609187	103609233	seqA,rs190206091,8,57062552,A,G:1-47	44	97.9	1	47	46	rs190206091
chrX	105820235	105820285	seqA,rs190206091,8,57062552,A,G:0-50	44	94.0	0	50	50	rs190206091
chrX	106012821	106012871	seqA,rs190206091,8,57062552,A,G:0-50	44	94.0	0	50	50	rs190206091
chrX	107233171	107233221	seqA,rs190206091,8,57062552,A,G:0-50	44	94.0	0	50	50	rs190206091
chrX	145313319	145313369	seqA,rs190206091,8,57062552,A,G:0-50	44	94.0	0	50	50	rs190206091
chrX	14643335	14643382	seqA,rs190206091,8,57062552,A,G:0-47	43	95.8	0	47	47	rs190206091
chrX	37444912	37444961	seqA,rs190206091,8,57062552,A,G:1-50	43	93.9	1	50	49	rs190206091
chrX	55348124	55348173	seqA,rs190206091,8,57062552,A,G:1-50	43	93.9	1	50	49	rs190206091
chrX	57177056	57177105	seqA,rs190206091,8,57062552,A,G:1-50	43	93.9	1	50	49	rs190206091
chrY	4921694	4921744	seqA,rs190206688,0,0,A,G:0-50	48	98.0	0	50	50	rs190206688
chrY	8091933	8091983	seqA,rs190206688,0,0,A,G:0-50	48	98.0	0	50	50	rs190206688
chrY	8112314	8112364	seqA,rs190206688,0,0,A,G:0-50	48	98.0	0	50	50	rs190206688
chrY	23358365	23358415	seqA,rs190206688,0,0,A,G:0-50	48	98.0	0	50	50	rs190206688
chrY	8214139	8214186	seqA,rs190206688,0,0,A,G:0-47	47	100.0	0	47	47	rs190206688
chrY	13201818	13201865	seqA,rs190206688,0,0,A,G:0-47	47	100.0	0	47	47	rs190206688
chrY	766744	766794	seqA,rs190206688,0,0,A,G:0-50	46	96.0	0	50	50	rs190206688
chrY	5647566	5647616	seqA,rs190206688,0,0,A,G:0-50	46	96.0	0	50	50	rs190206688
chrY	6446303	6446353	seqA,rs190206688,0,0,A,G:0-50	46	96.0	0	50	50	rs190206688
chrY	15150674	15150724	seqA,rs190206688,0,0,A,G:0-50	46	96.0	0	50	50	rs190206688
chrY	17733145	17733195	seqA,rs190206688,0,0,A,G:0-50	46	96.0	0	50	50	rs190206688
chrY	22593683	22593733	seqA,rs190206688,0,0,A,G:0-50	46	96.0	0	50	50	rs190206688
chrY	26041306	26041356	seqA,rs190206688,0,0,A,G:0-50	46	96.0	0	50	50	rs190206688
chrY	21888171	21888218	seqA,rs190206688,0,0,A,G:0-47	45	97.9	0	47	47	rs190206688
chrY	1760495	1760545	seqA,rs190206688,0,0,A,G:0-50	44	94.0	0	50	50	rs190206688
chrY	2218858	2218909	seqA,rs190206688,0,0,A,G:0-50	45	96.0	0	50	50	rs190206688
chrX	70005907	70005957	seqA,rs190206688,0,0,A,G:0-50	50	100.0	0	50	50	rs190206688
chrX	107516799	107516849	seqA,rs190206688,0,0,A,G:0-50	50	100.0	0	50	50	rs190206688
chrX	150292836	150292886	seqA,rs190206688,0,0,A,G:0-50	50	100.0	0	50	50	rs190206688
chrX	5417708	5417758	seqA,rs190206688,0,0,A,G:0-50	48	98.0	0	50	50	rs190206688
chrX	8239715	8239765	seqA,rs190206688,0,0,A,G:0-50	48	98.0	0	50	50	rs190206688
chrX	11596888	11596938	seqA,rs190206688,0,0,A,G:0-50	48	98.0	0	50	50	rs190206688
chrX	15074971	15075021	seqA,rs190206688,0,0,A,G:0-50	48	98.0	0	50	50	rs190206688
chrX	18036857	18036907	seqA,rs190206688,0,0,A,G:0-50	48	98.0	0	50	50	rs190206688
chrX	24357132	24357182	seqA,rs190206688,0,0,A,G:0-50	48	98.0	0	50	50	rs190206688
chrX	26317106	26317156	seqA,rs190206688,0,0,A,G:0-50	48	98.0	0	50	50	rs190206688
chrX	29738458	29738508	seqA,rs190206688,0,0,A,G:0-50	48	98.0	0	50	50	rs190206688
chrX	31404081	31404131	seqA,rs190206688,0,0,A,G:0-50	48	98.0	0	50	50	rs190206688
chrX	33528572	33528622	seqA,rs190206688,0,0,A,G:0-50	48	98.0	0	50	50	rs190206688
chrX	35158679	35158729	seqA,rs190206688,0,0,A,G:0-50	48	98.0	0	50	50	rs190206688
chrX	37422958	37423008	seqA,rs190206688,0,0,A,G:0-50	48	98.0	0	50	50	rs190206688
chrX	42769605	42769655	seqA,rs190206688,0,0,A,G:0-50	48	98.0	0	50	50	rs190206688
chrY	59055824	59055874	seqA,rs190206688,0,0,A,G:0-50	48	98.0	0	50	50	rs190206688
chrY	1401552	1401602	seqA,rs190206688,0,0,A,G:0-50	46	96.0	0	50	50	rs190206688
chrY	1866677	1866727	seqA,rs190206688,0,0,A,G:0-50	46	96.0	0	50	50	rs190206688
chrY	1933133	1933183	seqA,rs190206688,0,0,A,G:0-50	46	96.0	0	50	50	rs190206688
chrY	6637399	6637449	seqA,rs190206688,0,0,A,G:0-50	46	96.0	0	50	50	rs190206688
chrY	14514447	14514497	seqA,rs190206688,0,0,A,G:0-50	46	96.0	0	50	50	rs190206688
chrY	15301947	15301997	seqA,rs190206688,0,0,A,G:0-50	46	96.0	0	50	50	rs190206688
chrY	16673325	16673375	seqA,rs190206688,0,0,A,G:0-50	46	96.0	0	50	50	rs190206688
chrY	17449473	17449523	seqA,rs190206688,0,0,A,G:0-50	46	96.0	0	50	50	rs190206688
chrY	21803084	21803134	seqA,rs190206688,0,0,A,G:0-50	46	96.0	0	50	50	rs190206688
chrY	27921044	27921094	seqA,rs190206688,0,0,A,G:0-50	46	96.0	0	50	50	rs190206688
chrY	630082	630132	seqA,rs190206688,0,0,A,G:0-50	44	94.0	0	50	50	rs190206688
chrY	1960632	1960678	seqA,rs190206688,0,0,A,G:0-46	44	97.9	0	46	46	rs190206688
chrY	2895258	2895308	seqA,rs190206688,0,0,A,G:0-50	44	94.0	0	50	50	rs190206688
chrY	3457481	3457527	seqA,rs190206688,0,0,A,G:0-46	44	97.9	0	46	46	rs190206688
chrY	4284722	4284772	seqA,rs190206688,0,0,A,G:0-50	44	94.0	0	50	50	rs190206688
chrX	55324461	55324511	seqA,rs190206688,0,0,A,G:0-50	50	100.0	0	50	50	rs190206688
chrX	77332230	77332280	seqA,rs190206688,0,0,A,G:0-50	50	100.0	0	50	50	rs190206688
chrX	139700224	139700274	seqA,rs190206688,0,0,A,G:0-50	50	100.0	0	50	50	rs190206688
chrX	4312923	4312973	seqA,rs190206688,0,0,A,G:0-50	48	98.0	0	50	50	rs190206688
chrX	5745774	5745824	seqA,rs190206688,0,0,A,G:0-50	48	98.0	0	50	50	rs190206688
chrX	7934512	7934562	seqA,rs190206688,0,0,A,G:0-50	48	98.0	0	50	50	rs190206688
chrX	9011866	9011916	seqA,rs190206688,0,0,A,G:0-50	48	98.0	0	50	50	rs190206688
chrX	9197750	9197800	seqA,rs190206688,0,0,A,G:0-50	48	98.0	0	50	50	rs190206688
chrX	12876791	12876841	seqA,rs190206688,0,0,A,G:0-50	48	98.0	0	50	50	rs190206688
chrX	14364504	14364554	seqA,rs190206688,0,0,A,G:0-50	48	98.0	0	50	50	rs190206688
chrX	18752620	18752670	seqA,rs190206688,0,0,A,G:0-50	48	98.0	0	50	50	rs190206688
chrX	23376149	23376199	seqA,rs190206688,0,0,A,G:0-50	48	98.0	0	50	50	rs190206688
chrX	26299798	26299848	seqA,rs190206688,0,0,A,G:0-50	48	98.0	0	50	50	rs190206688
chrX	28478281	28478331	seqA,rs190206688,0,0,A,G:0-50	48	98.0	0	50	50	rs190206688
chrX	28500467	28500517	seqA,rs190206688,0,0,A,G:0-50	48	98.0	0	50	50	rs190206688
chrX	28739085	28739135	seqA,rs190206688,0,0,A,G:0-50	48	98.0	0	50	50	rs190206688
chrY	16225957	16226256	seqA,rs190207517,12,30420379,T,G:0-50	45	96.0	0	50	50	rs190207517
chrY	6057253	6057742	seqA,rs190207517,12,30420379,T,G:0-44	41	97.8	0	44	44	rs190207517
chrY	3937551	3937594	seqA,rs190207517,12,30420379,T,G:0-43	35	90.7	0	43	43	rs190207517
chrY	5966246	5966296	seqA,rs190207517,12,30420379,T,G:1-50	36	95.2	1	50	49	rs190207517
chrY	2907151	2907182	seqA,rs190207517,12,30420379,T,G:0-31	29	96.8	0	31	31	rs190207517
chrY	59124131	59124374	seqA,rs190207517,12,30420379,T,G:0-30	29	100.0	0	30	30	rs190207517
chrX	19402503	19402553	seqA,rs190207517,12,30420379,T,G:0-50	44	94.0	0	50	50	rs190207517
chrX	106645452	106645502	seqA,rs190207517,12,30420379,T,G:0-50	44	94.0	0	50	50	rs190207517
chrX	19732357	19732411	seqA,rs190207517,12,30420379,T,G:1-50	44	96.0	1	50	49	rs190207517
chrX	41705741	41705791	seqA,rs190207517,12,30420379,T,G:0-50	42	92.0	0	50	50	rs190207517
chrX	80498934	80498984	seqA,rs190207517,12,30420379,T,G:1-50	42	93.9	1	50	49	rs190207517
chrX	95040235	95040288	seqA,rs190207517,12,30420379,T,G:0-50	43	94.0	0	50	50	rs190207517
chrX	104272907	104272958	seqA,rs190207517,12,30420379,T,G:1-49	43	95.9	1	49	48	rs190207517
chrX	112702280	112702323	seqA,rs190207517,12,30420379,T,G:0-43	41	97.7	0	43	43	rs190207517
chrX	117018466	117018515	seqA,rs190207517,12,30420379,T,G:1-50	41	91.9	1	50	49	rs190207517
chrX	136810468	136810920	seqA,rs190207517,12,30420379,T,G:0-50	45	96.0	0	50	50	rs190207517
chrX	6078085	6078136	seqA,rs190207517,12,30420379,T,G:0-50	41	92.0	0	50	50	rs190207517
chrX	35343081	35343125	seqA,rs190207517,12,30420379,T,G:0-44	40	95.5	0	44	44	rs190207517
chrX	64305036	64305088	seqA,rs190207517,12,30420379,T,G:1-50	42	93.9	1	50	49	rs190207517
chrX	82684392	82684436	seqA,rs190207517,12,30420379,T,G:0-44	40	95.5	0	44	44	rs190207517
chrX	122239145	122239397	seqA,rs190207517,12,30420379,T,G:0-49	44	96.0	0	49	49	rs190207517
chrX	123732651	123732700	seqA,rs190207517,12,30420379,T,G:3-50	42	95.8	3	50	47	rs190207517
chrY	4628358	4628642	seqA,rs190207517,12,30420379,T,G:0-50	45	96.0	0	50	50	rs190207517
chrY	22684141	22684190	seqA,rs190207517,12,30420379,T,G:0-49	37	87.8	0	49	49	rs190207517
chrY	5123160	5123203	seqA,rs190207517,12,30420379,T,G:0-44	36	86.1	0	44	44	rs190207517
chrY	2988311	2988348	seqA,rs190207517,12,30420379,T,G:13-50	33	94.6	13	50	37	rs190207517
chrY	23275365	23275402	seqA,rs190207517,12,30420379,T,G:6-43	33	94.6	6	43	37	rs190207517
chrY	4500756	4500914	seqA,rs190207517,12,30420379,T,G:0-40	35	95.0	0	40	40	rs190207517
chrY	22022182	22022220	seqA,rs190207517,12,30420379,T,G:11-50	33	86.9	11	50	39	rs190207517
chrY	4339301	4339344	seqA,rs190207517,12,30420379,T,G:0-40	31	90.0	0	40	40	rs190207517
chrY	23446365	23446401	seqA,rs190207517,12,30420379,T,G:2-35	30	97.0	2	35	33	rs190207517
chrY	4943544	4943571	seqA,rs190207517,12,30420379,T,G:2-31	26	85.2	2	31	29	rs190207517
chrY	4059724	4059748	seqA,rs190207517,12,30420379,T,G:7-32	23	87.5	7	32	25	rs190207517
chrX	118293058	118293107	seqA,rs190207517,12,30420379,T,G:1-50	45	96.0	1	50	49	rs190207517
chrX	23470756	23470804	seqA,rs190207517,12,30420379,T,G:1-49	44	95.9	1	49	48	rs190207517
chrX	45350255	45350305	seqA,rs190207517,12,30420379,T,G:0-50	44	94.0	0	50	50	rs190207517
chrX	145675752	145675804	seqA,rs190207517,12,30420379,T,G:0-49	47	100.0	0	49	49	rs190207517
chrX	92779251	92779304	seqA,rs190207517,12,30420379,T,G:0-50	45	96.0	0	50	50	rs190207517
chrX	119878264	119878317	seqA,rs190207517,12,30420379,T,G:0-50	45	96.0	0	50	50	rs190207517
chrX	13521470	13521524	seqA,rs190207517,12,30420379,T,G:0-49	44	96.0	0	49	49	rs190207517
chrX	16641451	16641499	seqA,rs190207517,12,30420379,T,G:2-50	42	93.8	2	50	48	rs190207517
chrX	35084555	35084608	seqA,rs190207517,12,30420379,T,G:0-49	44	96.0	0	49	49	rs190207517
chrX	105890280	105890331	seqA,rs190207517,12,30420379,T,G:0-50	43	94.0	0	50	50	rs190207517
chrX	146089615	146090112	seqA,rs190207517,12,30420379,T,G:0-49	46	98.0	0	49	49	rs190207517
chrX	154881967	154882019	seqA,rs190207517,12,30420379,T,G:0-49	44	96.0	0	49	49	rs190207517
chrX	5020211	5020254	seqA,rs190207517,12,30420379,T,G:7-50	41	97.7	7	50	43	rs190207517
chrX	16260348	16260396	seqA,rs190207517,12,30420379,T,G:1-50	43	91.5	1	50	49	rs190207517
chrX	20768062	20768105	seqA,rs190207517,12,30420379,T,G:7-50	41	97.7	7	50	43	rs190207517
chrX	22206590	22206990	seqA,rs190207517,12,30420379,T,G:1-50	47	100.0	1	50	49	rs190207517
chrX	123078313	123078357	seqA,rs190207978,2,206849074,T,C:0-44	42	97.8	0	44	44	rs190207978
chrX	50587958	50588002	seqA,rs190207978,2,206849074,T,C:0-44	40	95.5	0	44	44	rs190207978
chrX	53945723	53945762	seqA,rs190207978,2,206849074,T,C:0-39	35	94.9	0	39	39	rs190207978
chrX	47522438	47522477	seqA,rs190207978,2,206849074,T,C:0-39	37	97.5	0	39	39	rs190207978
chrX	23867012	23867052	seqA,rs190207978,2,206849074,T,C:0-40	36	95.0	0	40	40	rs190207978
chrX	111566754	111566798	seqA,rs190207978,2,206849074,T,C:0-44	36	91.0	0	44	44	rs190207978
chrX	150342462	150342501	seqA,rs190207978,2,206849074,T,C:1-40	35	94.9	1	40	39	rs190207978
chrX	2914698	2914731	seqA,rs190207978,2,206849074,T,C:6-39	31	97.0	6	39	33	rs190207978
chrY	23343630	23343679	seqA,rs190209088,0,0,A,C:0-49	41	91.9	0	49	49	rs190209088
chrY	2704279	2704328	seqA,rs190209088,0,0,A,C:0-49	41	91.9	0	49	49	rs190209088
chrY	353654	353703	seqA,rs190209088,0,0,A,C:0-50	37	92.4	0	50	50	rs190209088
chrX	154888945	154888996	seqA,rs190209088,0,0,A,C:0-50	45	96.0	0	50	50	rs190209088
chrX	54528599	54528649	seqA,rs190209088,0,0,A,C:0-50	42	92.0	0	50	50	rs190209088
chrX	70156585	70156633	seqA,rs190209088,0,0,A,C:0-49	43	89.6	0	49	49	rs190209088
chrX	403654	403703	seqA,rs190209088,0,0,A,C:0-50	37	92.4	0	50	50	rs190209088
chrY	28395899	28395946	seqA,rs190209088,0,0,A,C:0-48	44	91.5	0	48	48	rs190209088
chrX	46130668	46130717	seqA,rs190209088,0,0,A,C:0-50	44	89.8	0	50	50	rs190209088
chrX	7968570	7968606	seqA,rs190209088,0,0,A,C:0-37	29	83.4	0	37	37	rs190209088
chrY	4419321	4419830	seqA,rs190210116,8,82900532,T,G:0-50	49	100.0	0	50	50	rs190210116
chrY	2676813	2676857	seqA,rs190210116,8,82900532,T,G:6-50	44	100.0	6	50	44	rs190210116
chrY	14633501	14633545	seqA,rs190210116,8,82900532,T,G:6-50	44	100.0	6	50	44	rs190210116
chrY	14962583	14962627	seqA,rs190210116,8,82900532,T,G:6-50	44	100.0	6	50	44	rs190210116
chrY	15645888	15645932	seqA,rs190210116,8,82900532,T,G:6-50	44	100.0	6	50	44	rs190210116
chrY	15598480	15598524	seqA,rs190210116,8,82900532,T,G:6-50	42	97.8	6	50	44	rs190210116
chrY	22622336	22622380	seqA,rs190210116,8,82900532,T,G:6-50	42	97.8	6	50	44	rs190210116
chrY	17162429	17162778	seqA,rs190210116,8,82900532,T,G:0-50	45	96.0	0	50	50	rs190210116
chrY	18154402	18154799	seqA,rs190210116,8,82900532,T,G:0-50	45	96.0	0	50	50	rs190210116
chrY	7001008	7001052	seqA,rs190210116,8,82900532,T,G:6-50	40	95.5	6	50	44	rs190210116
chrY	7394123	7394167	seqA,rs190210116,8,82900532,T,G:6-50	40	95.5	6	50	44	rs190210116
chrY	7441265	7441309	seqA,rs190210116,8,82900532,T,G:6-50	40	95.5	6	50	44	rs190210116
chrY	8814261	8814305	seqA,rs190210116,8,82900532,T,G:6-50	40	95.5	6	50	44	rs190210116
chrY	15629469	15629513	seqA,rs190210116,8,82900532,T,G:6-50	40	95.5	6	50	44	rs190210116
chrY	17258516	17258560	seqA,rs190210116,8,82900532,T,G:6-50	40	95.5	6	50	44	rs190210116
chrY	17267953	17267997	seqA,rs190210116,8,82900532,T,G:6-50	40	95.5	6	50	44	rs190210116
chrX	98824662	98824744	seqA,rs190210116,8,82900532,T,G:0-50	49	100.0	0	50	50	rs190210116
chrX	90230833	90231342	seqA,rs190210116,8,82900532,T,G:0-50	49	100.0	0	50	50	rs190210116
chrX	8903372	8903416	seqA,rs190210116,8,82900532,T,G:6-50	44	100.0	6	50	44	rs190210116
chrX	14642551	14642689	seqA,rs190210116,8,82900532,T,G:0-50	47	98.0	0	50	50	rs190210116
chrX	42199784	42199828	seqA,rs190210116,8,82900532,T,G:6-50	44	100.0	6	50	44	rs190210116
chrX	43784317	43784361	seqA,rs190210116,8,82900532,T,G:6-50	44	100.0	6	50	44	rs190210116
chrX	49153158	49153202	seqA,rs190210116,8,82900532,T,G:6-50	44	100.0	6	50	44	rs190210116
chrX	56453665	56453709	seqA,rs190210116,8,82900532,T,G:6-50	44	100.0	6	50	44	rs190210116
chrX	64982428	64982474	seqA,rs190210116,8,82900532,T,G:0-46	44	97.9	0	46	46	rs190210116
chrX	75215040	75215179	seqA,rs190210116,8,82900532,T,G:0-50	47	98.0	0	50	50	rs190210116
chrX	83520006	83520050	seqA,rs190210116,8,82900532,T,G:6-50	44	100.0	6	50	44	rs190210116
chrX	97951271	97951315	seqA,rs190210116,8,82900532,T,G:6-50	44	100.0	6	50	44	rs190210116
chrX	111239384	111239428	seqA,rs190210116,8,82900532,T,G:6-50	44	100.0	6	50	44	rs190210116
chrX	130295552	130295596	seqA,rs190210116,8,82900532,T,G:6-50	44	100.0	6	50	44	rs190210116
chrX	138755647	138755691	seqA,rs190210116,8,82900532,T,G:6-50	44	100.0	6	50	44	rs190210116
chrX	141854809	141854853	seqA,rs190210116,8,82900532,T,G:6-50	44	100.0	6	50	44	rs190210116
chrY	6684838	6684920	seqA,rs190210116,8,82900532,T,G:0-50	47	98.0	0	50	50	rs190210116
chrY	13517418	13517462	seqA,rs190210116,8,82900532,T,G:6-50	44	100.0	6	50	44	rs190210116
chrY	19064266	19064700	seqA,rs190210116,8,82900532,T,G:0-50	47	98.0	0	50	50	rs190210116
chrY	3206491	3206535	seqA,rs190210116,8,82900532,T,G:6-50	42	97.8	6	50	44	rs190210116
chrY	3636210	3636254	seqA,rs190210116,8,82900532,T,G:6-50	42	97.8	6	50	44	rs190210116
chrY	15119087	15119224	seqA,rs190210116,8,82900532,T,G:0-50	45	96.0	0	50	50	rs190210116
chrY	15300873	15300915	seqA,rs190210116,8,82900532,T,G:8-50	42	100.0	8	50	42	rs190210116
chrY	16384457	16384501	seqA,rs190210116,8,82900532,T,G:6-50	42	97.8	6	50	44	rs190210116
chrY	23441742	23441786	seqA,rs190210116,8,82900532,T,G:6-50	42	97.8	6	50	44	rs190210116
chrY	21121551	21121594	seqA,rs190210116,8,82900532,T,G:7-50	41	97.7	7	50	43	rs190210116
chrY	4737338	4737382	seqA,rs190210116,8,82900532,T,G:6-50	40	95.5	6	50	44	rs190210116
chrY	7298656	7298700	seqA,rs190210116,8,82900532,T,G:6-50	40	95.5	6	50	44	rs190210116
chrY	14180726	14180770	seqA,rs190210116,8,82900532,T,G:6-50	40	95.5	6	50	44	rs190210116
chrY	14258497	14258541	seqA,rs190210116,8,82900532,T,G:6-50	40	95.5	6	50	44	rs190210116
chrY	16396971	16397015	seqA,rs190210116,8,82900532,T,G:6-50	40	95.5	6	50	44	rs190210116
chrY	17063169	17063213	seqA,rs190210116,8,82900532,T,G:6-50	40	95.5	6	50	44	rs190210116
chrX	116441942	116442081	seqA,rs190210116,8,82900532,T,G:0-50	49	100.0	0	50	50	rs190210116
chrX	7444109	7444153	seqA,rs190210116,8,82900532,T,G:6-50	44	100.0	6	50	44	rs190210116
chrX	72407619	72407663	seqA,rs190210116,8,82900532,T,G:6-50	44	100.0	6	50	44	rs190210116
chrX	72913439	72913489	seqA,rs190210116,8,82900532,T,G:0-50	44	94.0	0	50	50	rs190210116
chrX	82046268	82046407	seqA,rs190210116,8,82900532,T,G:0-50	47	98.0	0	50	50	rs190210116
chrX	107927290	107927334	seqA,rs190210116,8,82900532,T,G:6-50	44	100.0	6	50	44	rs190210116
chrX	109872487	109872531	seqA,rs190210116,8,82900532,T,G:6-50	44	100.0	6	50	44	rs190210116
chrX	66193784	66193971	seqA,rs190210116,8,82900532,T,G:0-50	47	98.0	0	50	50	rs190210116
chrX	8523216	8523260	seqA,rs190210116,8,82900532,T,G:6-50	42	97.8	6	50	44	rs190210116
chrX	20294622	20294666	seqA,rs190210116,8,82900532,T,G:6-50	42	97.8	6	50	44	rs190210116
chrX	39404602	39404646	seqA,rs190210116,8,82900532,T,G:6-50	42	97.8	6	50	44	rs190210116
chrX	41424283	41424327	seqA,rs190210116,8,82900532,T,G:6-50	42	97.8	6	50	44	rs190210116
chrX	55425901	55425945	seqA,rs190210116,8,82900532,T,G:6-50	42	97.8	6	50	44	rs190210116
chrX	57598528	57598572	seqA,rs190210116,8,82900532,T,G:6-50	42	97.8	6	50	44	rs190210116
chrX	65158564	65158646	seqA,rs190210116,8,82900532,T,G:0-50	45	96.0	0	50	50	rs190210116
chrX	66248957	66249001	seqA,rs190210116,8,82900532,T,G:6-50	42	97.8	6	50	44	rs190210116
chrY	4621870	4621920	seqA,rs190211422,0,0,A,G:0-50	50	100.0	0	50	50	rs190211422
chrY	16023108	16023158	seqA,rs190211422,0,0,A,G:0-50	50	100.0	0	50	50	rs190211422
chrY	28749884	28749934	seqA,rs190211422,0,0,A,G:0-50	50	100.0	0	50	50	rs190211422
chrY	16974942	16974991	seqA,rs190211422,0,0,A,G:0-49	49	100.0	0	49	49	rs190211422
chrY	17062265	17062314	seqA,rs190211422,0,0,A,G:0-49	49	100.0	0	49	49	rs190211422
chrY	17999149	17999198	seqA,rs190211422,0,0,A,G:0-49	49	100.0	0	49	49	rs190211422
chrY	25852584	25852633	seqA,rs190211422,0,0,A,G:0-49	49	100.0	0	49	49	rs190211422
chrY	4843245	4843295	seqA,rs190211422,0,0,A,G:0-50	48	98.0	0	50	50	rs190211422
chrY	6018820	6018870	seqA,rs190211422,0,0,A,G:0-50	48	98.0	0	50	50	rs190211422
chrY	14683460	14683510	seqA,rs190211422,0,0,A,G:0-50	48	98.0	0	50	50	rs190211422
chrY	16395998	16396048	seqA,rs190211422,0,0,A,G:0-50	48	98.0	0	50	50	rs190211422
chrY	19425474	19425524	seqA,rs190211422,0,0,A,G:0-50	48	98.0	0	50	50	rs190211422
chrY	21198350	21198400	seqA,rs190211422,0,0,A,G:0-50	48	98.0	0	50	50	rs190211422
chrY	22531713	22531763	seqA,rs190211422,0,0,A,G:0-50	48	98.0	0	50	50	rs190211422
chrY	26206723	26206773	seqA,rs190211422,0,0,A,G:0-50	48	98.0	0	50	50	rs190211422
chrY	16215981	16216030	seqA,rs190211422,0,0,A,G:0-49	47	98.0	0	49	49	rs190211422
chrX	14829262	14829312	seqA,rs190211422,0,0,A,G:0-50	50	100.0	0	50	50	rs190211422
chrX	19437130	19437180	seqA,rs190211422,0,0,A,G:0-50	50	100.0	0	50	50	rs190211422
chrX	21109269	21109319	seqA,rs190211422,0,0,A,G:0-50	50	100.0	0	50	50	rs190211422
chrX	22629251	22629301	seqA,rs190211422,0,0,A,G:0-50	50	100.0	0	50	50	rs190211422
chrX	22809167	22809217	seqA,rs190211422,0,0,A,G:0-50	50	100.0	0	50	50	rs190211422
chrX	42450873	42450923	seqA,rs190211422,0,0,A,G:0-50	50	100.0	0	50	50	rs190211422
chrX	45965255	45965305	seqA,rs190211422,0,0,A,G:0-50	50	100.0	0	50	50	rs190211422
chrX	48728360	48728410	seqA,rs190211422,0,0,A,G:0-50	50	100.0	0	50	50	rs190211422
chrX	51006833	51006883	seqA,rs190211422,0,0,A,G:0-50	50	100.0	0	50	50	rs190211422
chrX	51915836	51915886	seqA,rs190211422,0,0,A,G:0-50	50	100.0	0	50	50	rs190211422
chrX	53811809	53811859	seqA,rs190211422,0,0,A,G:0-50	50	100.0	0	50	50	rs190211422
chrX	56319352	56319402	seqA,rs190211422,0,0,A,G:0-50	50	100.0	0	50	50	rs190211422
chrX	57077310	57077360	seqA,rs190211422,0,0,A,G:0-50	50	100.0	0	50	50	rs190211422
chrX	58424035	58424085	seqA,rs190211422,0,0,A,G:0-50	50	100.0	0	50	50	rs190211422
chrX	61776882	61776932	seqA,rs190211422,0,0,A,G:0-50	50	100.0	0	50	50	rs190211422
chrX	62828879	62828929	seqA,rs190211422,0,0,A,G:0-50	50	100.0	0	50	50	rs190211422
chrY	1776802	1776852	seqA,rs190211422,0,0,A,G:0-50	50	100.0	0	50	50	rs190211422
chrY	15101953	15102003	seqA,rs190211422,0,0,A,G:0-50	50	100.0	0	50	50	rs190211422
chrY	16083386	16083436	seqA,rs190211422,0,0,A,G:0-50	50	100.0	0	50	50	rs190211422
chrY	17268919	17268969	seqA,rs190211422,0,0,A,G:0-50	50	100.0	0	50	50	rs190211422
chrY	23321857	23321907	seqA,rs190211422,0,0,A,G:0-50	50	100.0	0	50	50	rs190211422
chrY	2899027	2899076	seqA,rs190211422,0,0,A,G:0-49	49	100.0	0	49	49	rs190211422
chrY	6641168	6641217	seqA,rs190211422,0,0,A,G:0-49	49	100.0	0	49	49	rs190211422
chrY	9409556	9409605	seqA,rs190211422,0,0,A,G:0-49	49	100.0	0	49	49	rs190211422
chrY	10001823	10001872	seqA,rs190211422,0,0,A,G:0-49	49	100.0	0	49	49	rs190211422
chrY	28109734	28109783	seqA,rs190211422,0,0,A,G:0-49	49	100.0	0	49	49	rs190211422
chrY	4821094	4821144	seqA,rs190211422,0,0,A,G:0-50	48	98.0	0	50	50	rs190211422
chrY	4913291	4913341	seqA,rs190211422,0,0,A,G:0-50	48	98.0	0	50	50	rs190211422
chrY	5478353	5478403	seqA,rs190211422,0,0,A,G:0-50	48	98.0	0	50	50	rs190211422
chrY	7026286	7026336	seqA,rs190211422,0,0,A,G:0-50	48	98.0	0	50	50	rs190211422
chrY	7121727	7121777	seqA,rs190211422,0,0,A,G:0-50	48	98.0	0	50	50	rs190211422
chrY	7442226	7442276	seqA,rs190211422,0,0,A,G:0-50	48	98.0	0	50	50	rs190211422
chrX	1826802	1826852	seqA,rs190211422,0,0,A,G:0-50	50	100.0	0	50	50	rs190211422
chrX	7509776	7509826	seqA,rs190211422,0,0,A,G:0-50	50	100.0	0	50	50	rs190211422
chrX	14126206	14126256	seqA,rs190211422,0,0,A,G:0-50	50	100.0	0	50	50	rs190211422
chrX	17252283	17252333	seqA,rs190211422,0,0,A,G:0-50	50	100.0	0	50	50	rs190211422
chrX	19295622	19295672	seqA,rs190211422,0,0,A,G:0-50	50	100.0	0	50	50	rs190211422
chrX	21348836	21348886	seqA,rs190211422,0,0,A,G:0-50	50	100.0	0	50	50	rs190211422
chrX	26198795	26198845	seqA,rs190211422,0,0,A,G:0-50	50	100.0	0	50	50	rs190211422
chrX	36096932	36096982	seqA,rs190211422,0,0,A,G:0-50	50	100.0	0	50	50	rs190211422
chrX	43169592	43169642	seqA,rs190211422,0,0,A,G:0-50	50	100.0	0	50	50	rs190211422
chrX	43533833	43533883	seqA,rs190211422,0,0,A,G:0-50	50	100.0	0	50	50	rs190211422
chrX	47647210	47647260	seqA,rs190211422,0,0,A,G:0-50	50	100.0	0	50	50	rs190211422
chrX	50043272	50043322	seqA,rs190211422,0,0,A,G:0-50	50	100.0	0	50	50	rs190211422
chrX	51259312	51259362	seqA,rs190211422,0,0,A,G:0-50	50	100.0	0	50	50	rs190211422
chrX	51297363	51297413	seqA,rs190211422,0,0,A,G:0-50	50	100.0	0	50	50	rs190211422
chrX	54762042	54762092	seqA,rs190211422,0,0,A,G:0-50	50	100.0	0	50	50	rs190211422
chrX	54794963	54795013	seqA,rs190211422,0,0,A,G:0-50	50	100.0	0	50	50	rs190211422
chrX	88383125	88383163	seqA,rs190211900,12,79898051,T,A:11-49	26	84.3	11	49	38	rs190211900
chrX	88383125	88383163	seqB,rs190211900,12,79898051,T,A:11-49	26	84.3	11	49	38	rs190211900
chrY	2225041	2225091	seqA,rs190211924,3,127764111,T,C:0-50	40	90.0	0	50	50	rs190211924
chrY	13350552	13350987	seqA,rs190211924,3,127764111,T,C:0-46	42	97.9	0	46	46	rs190211924
chrY	19926660	19926691	seqA,rs190211924,3,127764111,T,C:0-31	29	96.8	0	31	31	rs190211924
chrY	25934294	25934324	seqA,rs190211924,3,127764111,T,C:1-31	28	96.7	1	31	30	rs190211924
chrY	845683	845705	seqA,rs190211924,3,127764111,T,C:1-23	22	100.0	1	23	22	rs190211924
chrX	100051260	100051310	seqA,rs190211924,3,127764111,T,C:0-50	42	92.0	0	50	50	rs190211924
chrX	2275041	2275091	seqA,rs190211924,3,127764111,T,C:0-50	40	90.0	0	50	50	rs190211924
chrX	32378661	32378711	seqA,rs190211924,3,127764111,T,C:0-50	40	90.0	0	50	50	rs190211924
chrX	46589850	46589900	seqA,rs190211924,3,127764111,T,C:0-50	40	90.0	0	50	50	rs190211924
chrX	117556113	117556461	seqA,rs190211924,3,127764111,T,C:0-50	43	94.0	0	50	50	rs190211924
chrX	47345880	47345930	seqA,rs190211924,3,127764111,T,C:0-50	38	88.0	0	50	50	rs190211924
chrX	135976800	135976850	seqA,rs190211924,3,127764111,T,C:0-50	38	88.0	0	50	50	rs190211924
chrX	24457769	24457819	seqA,rs190211924,3,127764111,T,C:0-50	36	86.0	0	50	50	rs190211924
chrX	39816503	39816553	seqA,rs190211924,3,127764111,T,C:0-50	36	86.0	0	50	50	rs190211924
chrX	62778514	62778564	seqA,rs190211924,3,127764111,T,C:0-50	36	86.0	0	50	50	rs190211924
chrX	132398428	132398478	seqA,rs190211924,3,127764111,T,C:0-50	36	86.0	0	50	50	rs190211924
chrX	19417315	19417487	seqA,rs190211924,3,127764111,T,C:0-50	39	89.8	0	50	50	rs190211924
chrX	19812269	19812318	seqA,rs190211924,3,127764111,T,C:0-50	36	81.7	0	50	50	rs190211924
chrX	114790254	114790304	seqA,rs190211924,3,127764111,T,C:0-50	34	84.0	0	50	50	rs190211924
chrX	84982185	84982226	seqA,rs190211924,3,127764111,T,C:0-41	31	87.9	0	41	41	rs190211924
chrX	143610720	143610762	seqA,rs190211924,3,127764111,T,C:0-50	34	76.4	0	50	50	rs190211924
chrX	70482892	70482942	seqA,rs190211924,3,127764111,T,C:0-50	42	92.0	0	50	50	rs190211924
chrX	9402825	9402875	seqA,rs190211924,3,127764111,T,C:0-50	40	90.0	0	50	50	rs190211924
chrX	45730408	45730458	seqA,rs190211924,3,127764111,T,C:0-50	40	90.0	0	50	50	rs190211924
chrX	68393597	68393647	seqA,rs190211924,3,127764111,T,C:0-50	40	90.0	0	50	50	rs190211924
chrX	70624034	70624082	seqA,rs190211924,3,127764111,T,C:0-50	43	87.5	0	50	50	rs190211924
chrX	118746006	118746056	seqA,rs190211924,3,127764111,T,C:0-50	40	90.0	0	50	50	rs190211924
chrX	148562221	148562271	seqA,rs190211924,3,127764111,T,C:0-50	40	90.0	0	50	50	rs190211924
chrX	17603154	17603204	seqA,rs190211924,3,127764111,T,C:0-50	38	88.0	0	50	50	rs190211924
chrX	54595198	54595246	seqA,rs190211924,3,127764111,T,C:0-50	39	83.4	0	50	50	rs190211924
chrX	53391616	53391666	seqA,rs190211924,3,127764111,T,C:0-50	34	84.0	0	50	50	rs190211924
chrX	118125031	118125081	seqA,rs190211924,3,127764111,T,C:0-50	34	84.0	0	50	50	rs190211924
chrX	120283152	120283202	seqA,rs190211924,3,127764111,T,C:0-50	34	84.0	0	50	50	rs190211924
chrX	123084998	123085226	seqA,rs190211924,3,127764111,T,C:0-50	35	86.0	0	50	50	rs190211924
chrX	135977481	135977513	seqA,rs190211924,3,127764111,T,C:18-50	30	96.9	18	50	32	rs190211924
chrX	133153405	133153437	seqA,rs190211924,3,127764111,T,C:18-50	30	96.9	18	50	32	rs190211924
chrX	70270211	70270241	seqA,rs190211924,3,127764111,T,C:0-30	28	96.7	0	30	30	rs190211924
chrY	23141042	23141077	seqA,rs190212287,10,38023855,T,C:0-35	33	97.2	0	35	35	rs190212287
chrX	16129126	16129176	seqA,rs190212287,10,38023855,T,C:0-50	44	94.0	0	50	50	rs190212287
chrX	63027441	63027468	seqA,rs190212287,10,38023855,T,C:0-27	25	96.3	0	27	27	rs190212287
chrX	26010019	26010069	seqA,rs190212287,10,38023855,T,C:0-50	46	96.0	0	50	50	rs190212287
chrX	117798523	117798573	seqA,rs190212287,10,38023855,T,C:0-50	42	92.0	0	50	50	rs190212287
chrX	100276533	100276581	seqA,rs190212287,10,38023855,T,C:2-50	42	93.8	2	50	48	rs190212287
chrX	24198264	24198314	seqA,rs190212287,10,38023855,T,C:0-50	42	92.0	0	50	50	rs190212287
chrX	54440109	54440159	seqA,rs190212287,10,38023855,T,C:0-50	38	88.0	0	50	50	rs190212287
chrX	43409712	43409742	seqA,rs190212287,10,38023855,T,C:3-33	28	96.7	3	33	30	rs190212287
chrY	16180465	16180513	seqA,rs190212812,6,108719907,T,C:0-48	38	89.6	0	48	48	rs190212812
chrY	5442890	5442980	seqA,rs190212812,6,108719907,T,C:0-47	38	91.5	0	47	47	rs190212812
chrY	2990789	2990817	seqA,rs190212812,6,108719907,T,C:13-41	24	92.9	13	41	28	rs190212812
chrY	4695139	4695162	seqA,rs190212812,6,108719907,T,C:6-29	23	100.0	6	29	23	rs190212812
chrX	62755127	62755175	seqA,rs190212812,6,108719907,T,C:0-48	42	93.8	0	48	48	rs190212812
chrX	85208634	85208682	seqA,rs190212812,6,108719907,T,C:0-48	42	93.8	0	48	48	rs190212812
chrX	134402863	134402950	seqA,rs190212812,6,108719907,T,C:0-48	43	95.9	0	48	48	rs190212812
chrX	80544637	80544679	seqA,rs190212812,6,108719907,T,C:5-47	38	95.3	5	47	42	rs190212812
chrX	87486952	87486996	seqA,rs190212812,6,108719907,T,C:6-50	38	93.2	6	50	44	rs190212812
chrX	95235195	95235237	seqA,rs190212812,6,108719907,T,C:5-47	38	95.3	5	47	42	rs190212812
chrX	139478440	139478488	seqA,rs190212812,6,108719907,T,C:0-48	38	89.6	0	48	48	rs190212812
chrX	26022412	26022456	seqA,rs190212812,6,108719907,T,C:5-48	38	95.4	5	48	43	rs190212812
chrX	31520101	31520144	seqA,rs190212812,6,108719907,T,C:5-48	37	93.1	5	48	43	rs190212812
chrX	72214368	72214411	seqA,rs190212812,6,108719907,T,C:5-48	37	93.1	5	48	43	rs190212812
chrX	35934011	35934051	seqA,rs190212812,6,108719907,T,C:8-48	36	95.0	8	48	40	rs190212812
chrX	65543431	65543474	seqA,rs190212812,6,108719907,T,C:0-45	38	88.1	0	45	45	rs190212812
chrX	120502550	120502598	seqA,rs190212812,6,108719907,T,C:0-48	36	87.5	0	48	48	rs190212812
chrX	112181750	112181840	seqA,rs190212812,6,108719907,T,C:0-47	38	91.5	0	47	47	rs190212812
chrX	63294912	63295016	seqA,rs190212812,6,108719907,T,C:0-40	37	97.5	0	40	40	rs190212812
chrX	64618720	64618807	seqA,rs190212812,6,108719907,T,C:0-44	37	93.2	0	44	44	rs190212812
chrY	5094744	5094831	seqA,rs190212812,6,108719907,T,C:0-44	33	88.7	0	44	44	rs190212812
chrY	15104383	15104407	seqA,rs190212812,6,108719907,T,C:20-44	24	100.0	20	44	24	rs190212812
chrY	22949444	22949464	seqA,rs190212812,6,108719907,T,C:6-26	20	100.0	6	26	20	rs190212812
chrX	77401952	77402000	seqA,rs190212812,6,108719907,T,C:0-48	38	89.6	0	48	48	rs190212812
chrX	108031638	108031725	seqA,rs190212812,6,108719907,T,C:0-44	41	97.8	0	44	44	rs190212812
chrX	124661174	124661265	seqA,rs190212812,6,108719907,T,C:0-48	41	93.8	0	48	48	rs190212812
chrX	141034978	141035107	seqA,rs190212812,6,108719907,T,C:0-43	40	97.7	0	43	43	rs190212812
chrX	25435775	25435866	seqA,rs190212812,6,108719907,T,C:0-48	43	97.9	0	48	48	rs190212812
chrX	45104110	45104158	seqA,rs190212812,6,108719907,T,C:0-48	40	93.5	0	48	48	rs190212812
chrX	73288479	73288524	seqA,rs190212812,6,108719907,T,C:0-45	35	88.9	0	45	45	rs190212812
chrX	99536886	99536929	seqA,rs190212812,6,108719907,T,C:0-43	35	90.7	0	43	43	rs190212812
chrX	25796086	25796129	seqA,rs190212812,6,108719907,T,C:5-48	39	97.6	5	48	43	rs190212812
chrX	45584599	45584656	seqA,rs190212812,6,108719907,T,C:2-44	37	95.3	2	44	42	rs190212812
chrX	73412929	73412986	seqA,rs190212812,6,108719907,T,C:2-44	37	95.3	2	44	42	rs190212812
chrX	82872957	82873046	seqA,rs190212812,6,108719907,T,C:0-44	37	93.2	0	44	44	rs190212812
chrX	127907774	127907815	seqA,rs190212812,6,108719907,T,C:5-44	36	97.5	5	44	39	rs190212812
chrX	7913996	7914087	seqA,rs190212812,6,108719907,T,C:0-48	41	95.6	0	48	48	rs190212812
chrX	16113048	16113092	seqA,rs190212812,6,108719907,T,C:0-44	38	95.3	0	44	44	rs190212812
chrX	25818392	25818483	seqA,rs190212812,6,108719907,T,C:0-48	41	95.7	0	48	48	rs190212812
chrY	20379724	20379755	seqA,rs190212814,8,111810512,T,G:19-50	27	93.6	19	50	31	rs190212814
chrY	8051707	8051737	seqA,rs190212814,8,111810512,T,G:19-50	27	86.7	19	50	31	rs190212814
chrX	127101941	127102005	seqA,rs190212814,8,111810512,T,G:7-50	40	97.7	7	50	43	rs190212814
chrX	116698961	116698997	seqA,rs190212814,8,111810512,T,G:14-50	34	97.3	14	50	36	rs190212814
chrX	74090938	74090973	seqA,rs190212814,8,111810512,T,G:15-50	31	94.3	15	50	35	rs190212814
chrX	102364106	102364141	seqA,rs190212814,8,111810512,T,G:15-50	31	94.3	15	50	35	rs190212814
chrX	152144845	152144880	seqA,rs190212814,8,111810512,T,G:14-49	31	94.3	14	49	35	rs190212814
chrX	47821141	47821177	seqA,rs190212814,8,111810512,T,G:14-50	30	91.7	14	50	36	rs190212814
chrX	63458317	63458349	seqA,rs190212814,8,111810512,T,G:15-46	30	100.0	15	46	31	rs190212814
chrX	129425465	129425500	seqA,rs190212814,8,111810512,T,G:15-50	29	91.5	15	50	35	rs190212814
chrX	93183769	93183806	seqA,rs190212814,8,111810512,T,G:13-50	29	89.2	13	50	37	rs190212814
chrX	117921099	117921129	seqA,rs190212814,8,111810512,T,G:19-49	28	96.7	19	49	30	rs190212814
chrX	30054340	30054376	seqA,rs190212814,8,111810512,T,G:14-50	31	94.3	14	50	36	rs190212814
chrX	30273531	30273557	seqA,rs190212814,8,111810512,T,G:24-50	26	100.0	24	50	26	rs190212814
chrX	72411924	72411946	seqA,rs190212814,8,111810512,T,G:24-46	22	100.0	24	46	22	rs190212814
chrY	27348635	27348665	seqA,rs190212814,8,111810512,T,G:15-45	27	96.6	15	45	30	rs190212814
chrX	124601480	124601516	seqA,rs190212814,8,111810512,T,G:14-50	32	94.5	14	50	36	rs190212814
chrX	78680441	78680476	seqA,rs190212814,8,111810512,T,G:15-50	32	97.1	15	50	35	rs190212814
chrX	88211712	88211743	seqA,rs190212814,8,111810512,T,G:19-50	29	96.8	19	50	31	rs190212814
chrX	103705513	103705547	seqA,rs190212814,8,111810512,T,G:15-50	31	88.3	15	50	35	rs190212814
chrX	105479270	105479305	seqA,rs190212814,8,111810512,T,G:15-50	29	91.5	15	50	35	rs190212814
chrX	33944994	33945030	seqA,rs190212814,8,111810512,T,G:14-50	31	94.3	14	50	36	rs190212814
chrX	84148492	84148522	seqA,rs190212814,8,111810512,T,G:19-50	29	90.0	19	50	31	rs190212814
chrX	27134424	27134449	seqA,rs190212814,8,111810512,T,G:20-45	25	100.0	20	45	25	rs190212814
chrX	110008574	110008605	seqA,rs190212814,8,111810512,T,G:19-50	25	90.4	19	50	31	rs190212814
chrX	80799814	80799849	seqA,rs190212814,8,111810512,T,G:15-50	28	94.0	15	50	35	rs190212814
chrX	48392533	48392564	seqA,rs190212814,8,111810512,T,G:15-46	28	96.7	15	46	31	rs190212814
chrX	124810945	124810970	seqA,rs190212814,8,111810512,T,G:19-44	23	96.0	19	44	25	rs190212814
chrX	57210930	57210950	seqA,rs190212814,8,111810512,T,G:30-50	20	100.0	30	50	20	rs190212814
chrX	12923308	12923333	seqA,rs190212842,11,123154835,T,C:9-33	23	100.0	9	33	24	rs190212842
chrX	46944361	46944381	seqA,rs190212842,11,123154835,T,C:11-31	20	100.0	11	31	20	rs190212842
chrY	887915	887937	seqA,rs1902131,15,101670586,T,C:7-29	20	95.5	7	29	22	rs1902131
chrX	95279295	95279321	seqA,rs1902131,15,101670586,T,C:7-33	20	88.5	7	33	26	rs1902131
chrX	937915	937937	seqA,rs1902131,15,101670586,T,C:7-29	20	95.5	7	29	22	rs1902131
chrX	130113249	130113282	seqA,rs1902131,15,101670586,T,C:7-40	27	91.0	7	40	33	rs1902131
chrX	14246669	14246694	seqA,rs190213487,12,59570232,T,C:16-41	23	96.0	16	41	25	rs190213487
chrY	4913704	4913754	seqA,rs190213543,11,31567092,A,C:0-50	46	96.0	0	50	50	rs190213543
chrY	1777217	1777260	seqA,rs190213543,11,31567092,A,C:7-50	41	97.7	7	50	43	rs190213543
chrY	4821514	4821557	seqA,rs190213543,11,31567092,A,C:7-50	41	97.7	7	50	43	rs190213543
chrY	5478773	5478816	seqA,rs190213543,11,31567092,A,C:7-50	41	97.7	7	50	43	rs190213543
chrY	6641584	6641627	seqA,rs190213543,11,31567092,A,C:7-50	41	97.7	7	50	43	rs190213543
chrY	7122147	7122190	seqA,rs190213543,11,31567092,A,C:7-50	41	97.7	7	50	43	rs190213543
chrY	7442645	7442688	seqA,rs190213543,11,31567092,A,C:7-50	41	97.7	7	50	43	rs190213543
chrY	9409974	9410017	seqA,rs190213543,11,31567092,A,C:7-50	41	97.7	7	50	43	rs190213543
chrY	13428234	13428277	seqA,rs190213543,11,31567092,A,C:7-50	41	97.7	7	50	43	rs190213543
chrY	13980331	13980374	seqA,rs190213543,11,31567092,A,C:7-50	41	97.7	7	50	43	rs190213543
chrY	14113719	14113762	seqA,rs190213543,11,31567092,A,C:7-50	41	97.7	7	50	43	rs190213543
chrY	14634883	14634926	seqA,rs190213543,11,31567092,A,C:7-50	41	97.7	7	50	43	rs190213543
chrY	15246971	15247014	seqA,rs190213543,11,31567092,A,C:7-50	41	97.7	7	50	43	rs190213543
chrY	15295549	15295592	seqA,rs190213543,11,31567092,A,C:7-50	41	97.7	7	50	43	rs190213543
chrY	15675712	15675755	seqA,rs190213543,11,31567092,A,C:7-50	41	97.7	7	50	43	rs190213543
chrY	15857156	15857199	seqA,rs190213543,11,31567092,A,C:7-50	41	97.7	7	50	43	rs190213543
chrX	55876747	55876797	seqA,rs190213543,11,31567092,A,C:0-50	46	96.0	0	50	50	rs190213543
chrX	115650319	115650369	seqA,rs190213543,11,31567092,A,C:0-50	46	96.0	0	50	50	rs190213543
chrX	56078253	56078303	seqA,rs190213543,11,31567092,A,C:0-50	44	94.0	0	50	50	rs190213543
chrX	66851033	66851083	seqA,rs190213543,11,31567092,A,C:0-50	44	94.0	0	50	50	rs190213543
chrX	98853539	98853589	seqA,rs190213543,11,31567092,A,C:0-50	44	94.0	0	50	50	rs190213543
chrX	133182745	133182795	seqA,rs190213543,11,31567092,A,C:0-50	44	94.0	0	50	50	rs190213543
chrX	154533445	154533495	seqA,rs190213543,11,31567092,A,C:0-50	44	94.0	0	50	50	rs190213543
chrX	88874094	88874144	seqA,rs190213543,11,31567092,A,C:0-50	42	92.0	0	50	50	rs190213543
chrX	1827217	1827260	seqA,rs190213543,11,31567092,A,C:7-50	41	97.7	7	50	43	rs190213543
chrX	6506619	6506662	seqA,rs190213543,11,31567092,A,C:7-50	41	97.7	7	50	43	rs190213543
chrX	7510196	7510239	seqA,rs190213543,11,31567092,A,C:7-50	41	97.7	7	50	43	rs190213543
chrX	11957966	11958009	seqA,rs190213543,11,31567092,A,C:7-50	41	97.7	7	50	43	rs190213543
chrX	13154999	13155042	seqA,rs190213543,11,31567092,A,C:7-50	41	97.7	7	50	43	rs190213543
chrX	14126626	14126669	seqA,rs190213543,11,31567092,A,C:7-50	41	97.7	7	50	43	rs190213543
chrX	16253381	16253424	seqA,rs190213543,11,31567092,A,C:7-50	41	97.7	7	50	43	rs190213543
chrX	17252703	17252746	seqA,rs190213543,11,31567092,A,C:7-50	41	97.7	7	50	43	rs190213543
chrY	21197937	21197987	seqA,rs190213543,11,31567092,A,C:0-50	44	94.0	0	50	50	rs190213543
chrY	3313014	3313057	seqA,rs190213543,11,31567092,A,C:7-50	41	97.7	7	50	43	rs190213543
chrY	4621457	4621500	seqA,rs190213543,11,31567092,A,C:7-50	41	97.7	7	50	43	rs190213543
chrY	4735954	4735997	seqA,rs190213543,11,31567092,A,C:7-50	41	97.7	7	50	43	rs190213543
chrY	4842833	4842876	seqA,rs190213543,11,31567092,A,C:7-50	41	97.7	7	50	43	rs190213543
chrY	6018409	6018452	seqA,rs190213543,11,31567092,A,C:7-50	41	97.7	7	50	43	rs190213543
chrY	6199578	6199621	seqA,rs190213543,11,31567092,A,C:7-50	41	97.7	7	50	43	rs190213543
chrY	8178856	8178899	seqA,rs190213543,11,31567092,A,C:7-50	41	97.7	7	50	43	rs190213543
chrY	8326238	8326281	seqA,rs190213543,11,31567092,A,C:7-50	41	97.7	7	50	43	rs190213543
chrY	9430274	9430317	seqA,rs190213543,11,31567092,A,C:7-50	41	97.7	7	50	43	rs190213543
chrY	9780162	9780205	seqA,rs190213543,11,31567092,A,C:7-50	41	97.7	7	50	43	rs190213543
chrY	14257115	14257158	seqA,rs190213543,11,31567092,A,C:7-50	41	97.7	7	50	43	rs190213543
chrY	15117688	15117731	seqA,rs190213543,11,31567092,A,C:7-50	41	97.7	7	50	43	rs190213543
chrY	15637320	15637363	seqA,rs190213543,11,31567092,A,C:7-50	41	97.7	7	50	43	rs190213543
chrY	15804637	15804680	seqA,rs190213543,11,31567092,A,C:7-50	41	97.7	7	50	43	rs190213543
chrY	15835378	15835421	seqA,rs190213543,11,31567092,A,C:7-50	41	97.7	7	50	43	rs190213543
chrX	16341320	16341370	seqA,rs190213543,11,31567092,A,C:0-50	46	96.0	0	50	50	rs190213543
chrX	127918050	127918100	seqA,rs190213543,11,31567092,A,C:0-50	46	96.0	0	50	50	rs190213543
chrX	154799057	154799107	seqA,rs190213543,11,31567092,A,C:0-50	44	94.0	0	50	50	rs190213543
chrX	56347636	56347685	seqA,rs190213543,11,31567092,A,C:0-49	43	93.9	0	49	49	rs190213543
chrX	5399905	5399948	seqA,rs190213543,11,31567092,A,C:7-50	41	97.7	7	50	43	rs190213543
chrX	10684645	10684688	seqA,rs190213543,11,31567092,A,C:7-50	41	97.7	7	50	43	rs190213543
chrX	11726792	11726835	seqA,rs190213543,11,31567092,A,C:7-50	41	97.7	7	50	43	rs190213543
chrX	12126103	12126146	seqA,rs190213543,11,31567092,A,C:7-50	41	97.7	7	50	43	rs190213543
chrX	12490993	12491036	seqA,rs190213543,11,31567092,A,C:7-50	41	97.7	7	50	43	rs190213543
chrX	14410499	14410542	seqA,rs190213543,11,31567092,A,C:7-50	41	97.7	7	50	43	rs190213543
chrX	20865142	20865185	seqA,rs190213543,11,31567092,A,C:7-50	41	97.7	7	50	43	rs190213543
chrX	21108856	21108899	seqA,rs190213543,11,31567092,A,C:7-50	41	97.7	7	50	43	rs190213543
chrX	22628837	22628880	seqA,rs190213543,11,31567092,A,C:7-50	41	97.7	7	50	43	rs190213543
chrX	23258056	23258099	seqA,rs190213543,11,31567092,A,C:7-50	41	97.7	7	50	43	rs190213543
chrX	25347714	25347757	seqA,rs190213543,11,31567092,A,C:7-50	41	97.7	7	50	43	rs190213543
chrX	25953348	25953391	seqA,rs190213543,11,31567092,A,C:7-50	41	97.7	7	50	43	rs190213543
chrY	24131395	24131444	seqA,rs190214777,5,111853264,A,G:1-50	49	100.0	1	50	49	rs190214777
chrY	25740684	25740733	seqA,rs190214777,5,111853264,A,G:1-50	49	100.0	1	50	49	rs190214777
chrY	9998720	9998770	seqA,rs190214777,5,111853264,A,G:0-50	48	98.0	0	50	50	rs190214777
chrY	1773704	1773753	seqA,rs190214777,5,111853264,A,G:1-50	47	98.0	1	50	49	rs190214777
chrY	4090355	4090404	seqA,rs190214777,5,111853264,A,G:1-50	47	98.0	1	50	49	rs190214777
chrY	4620539	4620588	seqA,rs190214777,5,111853264,A,G:1-50	47	98.0	1	50	49	rs190214777
chrY	4726549	4726598	seqA,rs190214777,5,111853264,A,G:1-50	47	98.0	1	50	49	rs190214777
chrY	4782131	4782180	seqA,rs190214777,5,111853264,A,G:1-50	47	98.0	1	50	49	rs190214777
chrY	4910191	4910240	seqA,rs190214777,5,111853264,A,G:1-50	47	98.0	1	50	49	rs190214777
chrY	6014699	6014748	seqA,rs190214777,5,111853264,A,G:1-50	47	98.0	1	50	49	rs190214777
chrY	6157747	6157796	seqA,rs190214777,5,111853264,A,G:1-50	47	98.0	1	50	49	rs190214777
chrY	6392711	6392760	seqA,rs190214777,5,111853264,A,G:1-50	47	98.0	1	50	49	rs190214777
chrY	6450773	6450822	seqA,rs190214777,5,111853264,A,G:1-50	47	98.0	1	50	49	rs190214777
chrY	6747610	6747659	seqA,rs190214777,5,111853264,A,G:1-50	47	98.0	1	50	49	rs190214777
chrY	7175522	7175571	seqA,rs190214777,5,111853264,A,G:1-50	47	98.0	1	50	49	rs190214777
chrY	7439135	7439184	seqA,rs190214777,5,111853264,A,G:1-50	47	98.0	1	50	49	rs190214777
chrX	51256212	51256261	seqA,rs190214777,5,111853264,A,G:1-50	49	100.0	1	50	49	rs190214777
chrX	112385980	112386029	seqA,rs190214777,5,111853264,A,G:1-50	49	100.0	1	50	49	rs190214777
chrX	154072106	154072155	seqA,rs190214777,5,111853264,A,G:1-50	49	100.0	1	50	49	rs190214777
chrX	56657046	56657096	seqA,rs190214777,5,111853264,A,G:0-50	48	98.0	0	50	50	rs190214777
chrX	63601523	63601573	seqA,rs190214777,5,111853264,A,G:0-50	48	98.0	0	50	50	rs190214777
chrX	102127146	102127196	seqA,rs190214777,5,111853264,A,G:0-50	48	98.0	0	50	50	rs190214777
chrX	1823704	1823753	seqA,rs190214777,5,111853264,A,G:1-50	47	98.0	1	50	49	rs190214777
chrX	3040974	3041023	seqA,rs190214777,5,111853264,A,G:1-50	47	98.0	1	50	49	rs190214777
chrX	3476021	3476070	seqA,rs190214777,5,111853264,A,G:1-50	47	98.0	1	50	49	rs190214777
chrX	5683088	5683137	seqA,rs190214777,5,111853264,A,G:1-50	47	98.0	1	50	49	rs190214777
chrX	6399440	6399489	seqA,rs190214777,5,111853264,A,G:1-50	47	98.0	1	50	49	rs190214777
chrX	7935182	7935231	seqA,rs190214777,5,111853264,A,G:1-50	47	98.0	1	50	49	rs190214777
chrX	10218803	10218852	seqA,rs190214777,5,111853264,A,G:1-50	47	98.0	1	50	49	rs190214777
chrX	10824232	10824281	seqA,rs190214777,5,111853264,A,G:1-50	47	98.0	1	50	49	rs190214777
chrX	10985732	10985781	seqA,rs190214777,5,111853264,A,G:1-50	47	98.0	1	50	49	rs190214777
chrX	10994594	10994643	seqA,rs190214777,5,111853264,A,G:1-50	47	98.0	1	50	49	rs190214777
chrY	24747243	24747292	seqA,rs190214777,5,111853264,A,G:1-50	49	100.0	1	50	49	rs190214777
chrY	28221640	28221689	seqA,rs190214777,5,111853264,A,G:1-50	49	100.0	1	50	49	rs190214777
chrY	4682715	4682764	seqA,rs190214777,5,111853264,A,G:1-50	47	98.0	1	50	49	rs190214777
chrY	4739474	4739523	seqA,rs190214777,5,111853264,A,G:1-50	47	98.0	1	50	49	rs190214777
chrY	4846346	4846395	seqA,rs190214777,5,111853264,A,G:1-50	47	98.0	1	50	49	rs190214777
chrY	5106536	5106585	seqA,rs190214777,5,111853264,A,G:1-50	47	98.0	1	50	49	rs190214777
chrY	6725396	6725445	seqA,rs190214777,5,111853264,A,G:1-50	47	98.0	1	50	49	rs190214777
chrY	9474041	9474090	seqA,rs190214777,5,111853264,A,G:1-50	47	98.0	1	50	49	rs190214777
chrY	9722597	9722646	seqA,rs190214777,5,111853264,A,G:1-50	47	98.0	1	50	49	rs190214777
chrY	14133224	14133273	seqA,rs190214777,5,111853264,A,G:1-50	47	98.0	1	50	49	rs190214777
chrY	14156493	14156542	seqA,rs190214777,5,111853264,A,G:1-50	47	98.0	1	50	49	rs190214777
chrY	15838886	15838935	seqA,rs190214777,5,111853264,A,G:1-50	47	98.0	1	50	49	rs190214777
chrY	17337588	17337637	seqA,rs190214777,5,111853264,A,G:1-50	47	98.0	1	50	49	rs190214777
chrY	17542860	17542909	seqA,rs190214777,5,111853264,A,G:1-50	47	98.0	1	50	49	rs190214777
chrY	17727836	17727885	seqA,rs190214777,5,111853264,A,G:1-50	47	98.0	1	50	49	rs190214777
chrY	19012955	19013004	seqA,rs190214777,5,111853264,A,G:1-50	47	98.0	1	50	49	rs190214777
chrX	37422291	37422340	seqA,rs190214777,5,111853264,A,G:1-50	49	100.0	1	50	49	rs190214777
chrX	57410679	57410728	seqA,rs190214777,5,111853264,A,G:1-50	49	100.0	1	50	49	rs190214777
chrX	69823474	69823524	seqA,rs190214777,5,111853264,A,G:0-50	48	98.0	0	50	50	rs190214777
chrX	75640206	75640256	seqA,rs190214777,5,111853264,A,G:0-50	48	98.0	0	50	50	rs190214777
chrX	5887136	5887185	seqA,rs190214777,5,111853264,A,G:1-50	47	98.0	1	50	49	rs190214777
chrX	7371051	7371100	seqA,rs190214777,5,111853264,A,G:1-50	47	98.0	1	50	49	rs190214777
chrX	7428621	7428670	seqA,rs190214777,5,111853264,A,G:1-50	47	98.0	1	50	49	rs190214777
chrX	8239045	8239094	seqA,rs190214777,5,111853264,A,G:1-50	47	98.0	1	50	49	rs190214777
chrX	10804008	10804057	seqA,rs190214777,5,111853264,A,G:1-50	47	98.0	1	50	49	rs190214777
chrX	10826968	10827017	seqA,rs190214777,5,111853264,A,G:1-50	47	98.0	1	50	49	rs190214777
chrX	11019400	11019449	seqA,rs190214777,5,111853264,A,G:1-50	47	98.0	1	50	49	rs190214777
chrX	11379696	11379745	seqA,rs190214777,5,111853264,A,G:1-50	47	98.0	1	50	49	rs190214777
chrX	11408505	11408554	seqA,rs190214777,5,111853264,A,G:1-50	47	98.0	1	50	49	rs190214777
chrX	11865072	11865121	seqA,rs190214777,5,111853264,A,G:1-50	47	98.0	1	50	49	rs190214777
chrX	12129611	12129660	seqA,rs190214777,5,111853264,A,G:1-50	47	98.0	1	50	49	rs190214777
chrX	13659675	13659724	seqA,rs190214777,5,111853264,A,G:1-50	47	98.0	1	50	49	rs190214777
chrY	286861	287169	seqA,rs190215986,0,0,T,C:0-50	47	98.0	0	50	50	rs190215986
chrY	2522364	2522413	seqA,rs190215986,0,0,T,C:0-49	43	93.9	0	49	49	rs190215986
chrY	13976490	13976539	seqA,rs190215986,0,0,T,C:1-50	43	93.9	1	50	49	rs190215986
chrY	1642024	1642074	seqA,rs190215986,0,0,T,C:0-50	42	92.0	0	50	50	rs190215986
chrY	3258969	3259021	seqA,rs190215986,0,0,T,C:1-50	44	96.0	1	50	49	rs190215986
chrY	4597160	4597210	seqA,rs190215986,0,0,T,C:0-50	42	92.0	0	50	50	rs190215986
chrY	28477928	28477978	seqA,rs190215986,0,0,T,C:0-50	42	92.0	0	50	50	rs190215986
chrY	598164	598646	seqA,rs190215986,0,0,T,C:0-50	45	96.0	0	50	50	rs190215986
chrY	17865337	17865386	seqA,rs190215986,0,0,T,C:1-50	41	91.9	1	50	49	rs190215986
chrY	18036695	18036744	seqA,rs190215986,0,0,T,C:1-50	41	91.9	1	50	49	rs190215986
chrY	584685	584735	seqA,rs190215986,0,0,T,C:0-50	40	90.0	0	50	50	rs190215986
chrY	761028	761074	seqA,rs190215986,0,0,T,C:0-46	40	93.5	0	46	46	rs190215986
chrY	1642384	1642434	seqA,rs190215986,0,0,T,C:0-50	40	90.0	0	50	50	rs190215986
chrY	14104439	14104489	seqA,rs190215986,0,0,T,C:0-50	38	88.0	0	50	50	rs190215986
chrY	1802330	1802372	seqA,rs190215986,0,0,T,C:0-42	36	92.9	0	42	42	rs190215986
chrY	7284256	7284303	seqA,rs190215986,0,0,T,C:0-47	35	87.3	0	47	47	rs190215986
chrX	106333539	106333589	seqA,rs190215986,0,0,T,C:0-50	46	96.0	0	50	50	rs190215986
chrX	52294531	52294580	seqA,rs190215986,0,0,T,C:1-50	45	96.0	1	50	49	rs190215986
chrX	52827991	52828040	seqA,rs190215986,0,0,T,C:1-50	45	96.0	1	50	49	rs190215986
chrX	67656181	67656231	seqA,rs190215986,0,0,T,C:0-50	44	94.0	0	50	50	rs190215986
chrX	122891540	122891590	seqA,rs190215986,0,0,T,C:0-50	44	94.0	0	50	50	rs190215986
chrX	124829643	124829693	seqA,rs190215986,0,0,T,C:0-50	44	94.0	0	50	50	rs190215986
chrX	135300149	135300199	seqA,rs190215986,0,0,T,C:0-50	44	94.0	0	50	50	rs190215986
chrX	139048461	139048511	seqA,rs190215986,0,0,T,C:0-50	44	94.0	0	50	50	rs190215986
chrX	153749220	153749270	seqA,rs190215986,0,0,T,C:0-50	44	94.0	0	50	50	rs190215986
chrX	336861	337169	seqA,rs190215986,0,0,T,C:0-50	47	98.0	0	50	50	rs190215986
chrX	2572364	2572413	seqA,rs190215986,0,0,T,C:0-49	43	93.9	0	49	49	rs190215986
chrX	47163304	47163353	seqA,rs190215986,0,0,T,C:0-49	43	93.9	0	49	49	rs190215986
chrX	117800155	117800204	seqA,rs190215986,0,0,T,C:0-49	43	93.9	0	49	49	rs190215986
chrX	151855547	151855596	seqA,rs190215986,0,0,T,C:1-50	43	93.9	1	50	49	rs190215986
chrX	1692024	1692074	seqA,rs190215986,0,0,T,C:0-50	42	92.0	0	50	50	rs190215986
chrX	6706681	6706731	seqA,rs190215986,0,0,T,C:0-50	42	92.0	0	50	50	rs190215986
chrY	893458	893508	seqA,rs190215986,0,0,T,C:0-50	42	92.0	0	50	50	rs190215986
chrY	1323477	1323526	seqA,rs190215986,0,0,T,C:0-50	44	91.7	0	50	50	rs190215986
chrY	1877247	1877297	seqA,rs190215986,0,0,T,C:0-50	42	92.0	0	50	50	rs190215986
chrY	9823465	9823515	seqA,rs190215986,0,0,T,C:0-50	42	92.0	0	50	50	rs190215986
chrY	518293	518343	seqA,rs190215986,0,0,T,C:0-50	40	90.0	0	50	50	rs190215986
chrY	841547	841597	seqA,rs190215986,0,0,T,C:0-50	40	90.0	0	50	50	rs190215986
chrY	9990257	9990305	seqA,rs190215986,0,0,T,C:0-48	40	91.7	0	48	48	rs190215986
chrY	2359142	2359192	seqA,rs190215986,0,0,T,C:0-50	38	88.0	0	50	50	rs190215986
chrY	8214900	8214950	seqA,rs190215986,0,0,T,C:0-50	38	88.0	0	50	50	rs190215986
chrY	14765719	14765761	seqA,rs190215986,0,0,T,C:0-42	38	95.3	0	42	42	rs190215986
chrY	23834097	23834147	seqA,rs190215986,0,0,T,C:0-50	38	88.0	0	50	50	rs190215986
chrY	1273024	1273495	seqA,rs190215986,0,0,T,C:0-50	41	92.0	0	50	50	rs190215986
chrY	1433375	1433783	seqA,rs190215986,0,0,T,C:0-50	41	92.0	0	50	50	rs190215986
chrY	1699063	1699108	seqA,rs190215986,0,0,T,C:0-45	37	91.2	0	45	45	rs190215986
chrY	19152883	19152928	seqA,rs190215986,0,0,T,C:4-49	37	91.2	4	49	45	rs190215986
chrY	5102324	5102366	seqA,rs190215986,0,0,T,C:0-42	36	92.9	0	42	42	rs190215986
chrX	153364625	153364674	seqA,rs190215986,0,0,T,C:0-49	47	98.0	0	49	49	rs190215986
chrX	110880022	110880072	seqA,rs190215986,0,0,T,C:0-50	46	96.0	0	50	50	rs190215986
chrX	52204593	52204642	seqA,rs190215986,0,0,T,C:1-50	45	96.0	1	50	49	rs190215986
chrX	52477533	52477582	seqA,rs190215986,0,0,T,C:1-50	45	96.0	1	50	49	rs190215986
chrX	80702017	80702066	seqA,rs190215986,0,0,T,C:1-50	45	96.0	1	50	49	rs190215986
chrX	145340328	145340377	seqA,rs190215986,0,0,T,C:1-50	45	96.0	1	50	49	rs190215986
chrX	4960227	4960277	seqA,rs190215986,0,0,T,C:0-50	44	94.0	0	50	50	rs190215986
chrX	49804333	49804383	seqA,rs190215986,0,0,T,C:0-50	44	94.0	0	50	50	rs190215986
chrX	71044951	71045001	seqA,rs190215986,0,0,T,C:0-50	44	94.0	0	50	50	rs190215986
chrX	103248603	103248653	seqA,rs190215986,0,0,T,C:0-50	44	94.0	0	50	50	rs190215986
chrX	114556192	114556242	seqA,rs190215986,0,0,T,C:0-50	44	94.0	0	50	50	rs190215986
chrX	117451520	117451570	seqA,rs190215986,0,0,T,C:0-50	44	94.0	0	50	50	rs190215986
chrX	118999908	118999958	seqA,rs190215986,0,0,T,C:0-50	44	94.0	0	50	50	rs190215986
chrX	5192466	5192515	seqA,rs190215986,0,0,T,C:1-50	43	93.9	1	50	49	rs190215986
chrX	7138621	7138670	seqA,rs190215986,0,0,T,C:1-50	43	93.9	1	50	49	rs190215986
chrX	40865896	40865943	seqA,rs190215986,0,0,T,C:0-47	43	95.8	0	47	47	rs190215986
chrX	95913850	95913886	seqA,rs1902160,2,84592469,T,C:0-31	26	93.4	0	31	31	rs1902160
chrY	5634410	5634460	seqA,rs190216276,15,46290225,A,G:0-50	42	92.0	0	50	50	rs190216276
chrY	13377002	13377052	seqA,rs190216276,15,46290225,A,G:0-50	40	90.0	0	50	50	rs190216276
chrY	21619525	21619571	seqA,rs190216276,15,46290225,A,G:0-46	40	93.5	0	46	46	rs190216276
chrY	4563100	4563150	seqA,rs190216276,15,46290225,A,G:0-50	34	84.0	0	50	50	rs190216276
chrY	19110563	19110610	seqA,rs190216276,15,46290225,A,G:11-50	36	97.5	11	50	39	rs190216276
chrY	18601843	18601877	seqA,rs190216276,15,46290225,A,G:0-34	30	94.2	0	34	34	rs190216276
chrY	16480862	16480895	seqA,rs190216276,15,46290225,A,G:10-43	29	94.0	10	43	33	rs190216276
chrY	5785036	5826730	seqA,rs190216276,15,46290225,A,G:11-50	32	92.4	11	50	39	rs190216276
chrY	15690244	15690275	seqA,rs190216276,15,46290225,A,G:0-31	25	90.4	0	31	31	rs190216276
chrY	14021941	14021965	seqA,rs190216276,15,46290225,A,G:17-41	24	100.0	17	41	24	rs190216276
chrY	5324586	5324616	seqA,rs190216276,15,46290225,A,G:0-30	24	90.0	0	30	30	rs190216276
chrY	14695664	14695691	seqA,rs190216276,15,46290225,A,G:23-50	23	92.6	23	50	27	rs190216276
chrY	6057395	6057422	seqA,rs190216276,15,46290225,A,G:23-50	23	92.6	23	50	27	rs190216276
chrY	23452820	23452842	seqA,rs190216276,15,46290225,A,G:20-42	22	100.0	20	42	22	rs190216276
chrX	97890372	97890422	seqA,rs190216276,15,46290225,A,G:0-50	44	94.0	0	50	50	rs190216276
chrX	126771870	126771920	seqA,rs190216276,15,46290225,A,G:0-50	44	94.0	0	50	50	rs190216276
chrX	41705396	41705446	seqA,rs190216276,15,46290225,A,G:0-50	42	92.0	0	50	50	rs190216276
chrX	85103540	85103590	seqA,rs190216276,15,46290225,A,G:0-50	42	92.0	0	50	50	rs190216276
chrX	91904621	91904671	seqA,rs190216276,15,46290225,A,G:0-50	42	92.0	0	50	50	rs190216276
chrX	93074239	93074289	seqA,rs190216276,15,46290225,A,G:0-50	42	92.0	0	50	50	rs190216276
chrX	104859393	104859443	seqA,rs190216276,15,46290225,A,G:0-50	42	92.0	0	50	50	rs190216276
chrX	154728589	154728639	seqA,rs190216276,15,46290225,A,G:0-50	42	92.0	0	50	50	rs190216276
chrX	43428015	43428062	seqA,rs190216276,15,46290225,A,G:0-47	41	93.7	0	47	47	rs190216276
chrX	131646053	131646102	seqA,rs190216276,15,46290225,A,G:1-50	41	91.9	1	50	49	rs190216276
chrX	12007319	12007369	seqA,rs190216276,15,46290225,A,G:0-50	40	90.0	0	50	50	rs190216276
chrX	14054769	14054819	seqA,rs190216276,15,46290225,A,G:0-50	40	90.0	0	50	50	rs190216276
chrX	19402174	19402224	seqA,rs190216276,15,46290225,A,G:0-50	40	90.0	0	50	50	rs190216276
chrX	27384802	27384852	seqA,rs190216276,15,46290225,A,G:0-50	40	90.0	0	50	50	rs190216276
chrX	45397989	45398047	seqA,rs190216276,15,46290225,A,G:0-50	43	94.0	0	50	50	rs190216276
chrX	55503338	55503388	seqA,rs190216276,15,46290225,A,G:0-50	40	90.0	0	50	50	rs190216276
chrY	3191053	3191103	seqA,rs190216276,15,46290225,A,G:0-50	40	90.0	0	50	50	rs190216276
chrY	4578449	4578499	seqA,rs190216276,15,46290225,A,G:0-50	40	90.0	0	50	50	rs190216276
chrY	13322676	13322726	seqA,rs190216276,15,46290225,A,G:0-50	38	88.0	0	50	50	rs190216276
chrY	5087155	5087197	seqA,rs190216276,15,46290225,A,G:0-42	36	92.9	0	42	42	rs190216276
chrY	14049927	14049969	seqA,rs190216276,15,46290225,A,G:0-42	34	90.5	0	42	42	rs190216276
chrY	7238067	7238105	seqA,rs190216276,15,46290225,A,G:0-38	32	92.2	0	38	38	rs190216276
chrY	3016738	3016768	seqA,rs190216276,15,46290225,A,G:17-47	26	93.4	17	47	30	rs190216276
chrY	5093554	5093604	seqA,rs190216276,15,46290225,A,G:0-50	32	92.4	0	50	50	rs190216276
chrY	16432565	16432592	seqA,rs190216276,15,46290225,A,G:17-44	25	96.3	17	44	27	rs190216276
chrY	21099465	21099487	seqA,rs190216276,15,46290225,A,G:19-41	22	100.0	19	41	22	rs190216276
chrY	22787324	22787345	seqA,rs190216276,15,46290225,A,G:29-50	21	100.0	29	50	21	rs190216276
chrY	5660567	5660590	seqA,rs190216276,15,46290225,A,G:27-50	21	95.7	27	50	23	rs190216276
chrX	16087946	16087996	seqA,rs190216276,15,46290225,A,G:0-50	44	94.0	0	50	50	rs190216276
chrX	45064669	45064719	seqA,rs190216276,15,46290225,A,G:0-50	42	92.0	0	50	50	rs190216276
chrX	51655665	51655715	seqA,rs190216276,15,46290225,A,G:0-50	42	92.0	0	50	50	rs190216276
chrX	64408080	64408130	seqA,rs190216276,15,46290225,A,G:0-50	42	92.0	0	50	50	rs190216276
chrX	97712653	97712703	seqA,rs190216276,15,46290225,A,G:0-50	42	92.0	0	50	50	rs190216276
chrX	7141185	7141231	seqA,rs190216276,15,46290225,A,G:0-46	40	93.5	0	46	46	rs190216276
chrX	22925374	22925424	seqA,rs190216276,15,46290225,A,G:0-50	40	90.0	0	50	50	rs190216276
chrX	23595160	23595210	seqA,rs190216276,15,46290225,A,G:0-50	40	90.0	0	50	50	rs190216276
chrX	38409286	38409332	seqA,rs190216276,15,46290225,A,G:0-46	40	93.5	0	46	46	rs190216276
chrX	49445863	49445913	seqA,rs190216276,15,46290225,A,G:0-50	40	90.0	0	50	50	rs190216276
chrX	55522682	55522732	seqA,rs190216276,15,46290225,A,G:0-50	40	90.0	0	50	50	rs190216276
chrX	84453232	84453278	seqA,rs190216276,15,46290225,A,G:0-46	40	93.5	0	46	46	rs190216276
chrX	88916637	88916687	seqA,rs190216276,15,46290225,A,G:0-50	40	90.0	0	50	50	rs190216276
chrX	104729845	104729891	seqA,rs190216276,15,46290225,A,G:0-46	40	93.5	0	46	46	rs190216276
chrX	105546970	105547020	seqA,rs190216276,15,46290225,A,G:0-50	40	90.0	0	50	50	rs190216276
chrX	111736390	111736440	seqA,rs190216276,15,46290225,A,G:0-50	40	90.0	0	50	50	rs190216276
chrY	21061134	21061184	seqA,rs190217500,0,0,A,C:0-50	46	96.0	0	50	50	rs190217500
chrY	16266863	16266913	seqA,rs190217500,0,0,A,C:0-50	46	96.0	0	50	50	rs190217500
chrY	20335384	20335434	seqA,rs190217500,0,0,A,C:0-50	42	92.0	0	50	50	rs190217500
chrX	55926904	55926954	seqA,rs190217500,0,0,A,C:0-50	48	98.0	0	50	50	rs190217500
chrX	74736904	74736954	seqA,rs190217500,0,0,A,C:0-50	48	98.0	0	50	50	rs190217500
chrX	126086191	126086241	seqA,rs190217500,0,0,A,C:0-50	46	96.0	0	50	50	rs190217500
chrX	99065668	99065718	seqA,rs190217500,0,0,A,C:0-50	46	96.0	0	50	50	rs190217500
chrX	76260498	76260548	seqA,rs190217500,0,0,A,C:0-50	46	96.0	0	50	50	rs190217500
chrX	69767601	69767651	seqA,rs190217500,0,0,A,C:0-50	46	96.0	0	50	50	rs190217500
chrX	47769967	47770017	seqA,rs190217500,0,0,A,C:0-50	46	96.0	0	50	50	rs190217500
chrX	99096916	99097412	seqA,rs190217500,0,0,A,C:0-50	45	96.0	0	50	50	rs190217500
chrX	75888001	75888039	seqA,rs190217500,0,0,A,C:12-50	32	92.2	12	50	38	rs190217500
chrY	15958435	15958485	seqA,rs190217500,0,0,A,C:0-50	48	98.0	0	50	50	rs190217500
chrY	24924757	24924807	seqA,rs190217500,0,0,A,C:0-50	46	96.0	0	50	50	rs190217500
chrY	2895514	2895564	seqA,rs190217500,0,0,A,C:0-50	46	96.0	0	50	50	rs190217500
chrY	1916377	1916427	seqA,rs190217500,0,0,A,C:0-50	44	94.0	0	50	50	rs190217500
chrY	25404862	25404912	seqA,rs190217500,0,0,A,C:0-50	42	92.0	0	50	50	rs190217500
chrX	64337069	64337119	seqA,rs190217500,0,0,A,C:0-50	48	98.0	0	50	50	rs190217500
chrX	63233765	63233815	seqA,rs190217500,0,0,A,C:0-50	48	98.0	0	50	50	rs190217500
chrX	19798189	19798239	seqA,rs190217500,0,0,A,C:0-50	48	98.0	0	50	50	rs190217500
chrX	56199168	56199217	seqA,rs190217500,0,0,A,C:1-50	47	98.0	1	50	49	rs190217500
chrX	57517204	57517254	seqA,rs190217500,0,0,A,C:0-50	46	96.0	0	50	50	rs190217500
chrX	14750635	14750685	seqA,rs190217500,0,0,A,C:0-50	46	96.0	0	50	50	rs190217500
chrX	1966377	1966427	seqA,rs190217500,0,0,A,C:0-50	44	94.0	0	50	50	rs190217500
chrX	65525982	65526032	seqA,rs190217500,0,0,A,C:0-50	40	90.0	0	50	50	rs190217500
chrX	56854432	56854456	seqA,rs190217500,0,0,A,C:26-50	24	100.0	26	50	24	rs190217500
chrX	100784466	100784516	seqA,rs190218717,0,0,A,G:0-50	48	98.0	0	50	50	rs190218717
chrX	89228207	89228252	seqA,rs190218717,0,0,A,G:5-50	45	100.0	5	50	45	rs190218717
chrX	42281140	42281188	seqA,rs190218717,0,0,A,G:0-48	44	95.9	0	48	48	rs190218717
chrX	74811343	74811386	seqA,rs190218717,0,0,A,G:7-50	43	100.0	7	50	43	rs190218717
chrY	7574050	7574100	seqA,rs190218717,0,0,A,G:0-50	48	98.0	0	50	50	rs190218717
chrX	124743910	124743960	seqA,rs190218717,0,0,A,G:0-50	48	98.0	0	50	50	rs190218717
chrY	28621959	28622003	seqA,rs190220366,1,116741178,A,G:0-44	36	91.0	0	44	44	rs190220366
chrY	27620500	27620544	seqA,rs190220366,1,116741178,A,G:0-44	36	91.0	0	44	44	rs190220366
chrY	28503214	28503253	seqA,rs190220366,1,116741178,A,G:5-44	35	94.9	5	44	39	rs190220366
chrY	26319520	26319565	seqA,rs190220366,1,116741178,A,G:5-44	34	94.8	5	44	39	rs190220366
chrY	5278221	5278263	seqA,rs190220366,1,116741178,A,G:7-45	33	94.6	7	45	38	rs190220366
chrY	7090619	7090656	seqA,rs190220366,1,116741178,A,G:15-50	30	94.3	15	50	35	rs190220366
chrX	105376179	105376229	seqA,rs190220366,1,116741178,A,G:0-50	46	96.0	0	50	50	rs190220366
chrX	86389688	86389738	seqA,rs190220366,1,116741178,A,G:0-50	44	94.0	0	50	50	rs190220366
chrX	93395354	93395404	seqA,rs190220366,1,116741178,A,G:0-50	44	94.0	0	50	50	rs190220366
chrX	140766399	140766449	seqA,rs190220366,1,116741178,A,G:0-50	44	94.0	0	50	50	rs190220366
chrX	150112384	150112435	seqA,rs190220366,1,116741178,A,G:0-50	43	94.0	0	50	50	rs190220366
chrX	92593060	92593112	seqA,rs190220366,1,116741178,A,G:0-50	41	92.0	0	50	50	rs190220366
chrX	5290965	5291009	seqA,rs190220366,1,116741178,A,G:0-44	38	93.2	0	44	44	rs190220366
chrX	9944675	9944719	seqA,rs190220366,1,116741178,A,G:0-44	38	93.2	0	44	44	rs190220366
chrX	11649450	11649494	seqA,rs190220366,1,116741178,A,G:0-44	38	93.2	0	44	44	rs190220366
chrX	14107219	14107263	seqA,rs190220366,1,116741178,A,G:0-44	38	93.2	0	44	44	rs190220366
chrX	37729304	37729348	seqA,rs190220366,1,116741178,A,G:0-44	38	93.2	0	44	44	rs190220366
chrX	44264104	44264148	seqA,rs190220366,1,116741178,A,G:0-44	38	93.2	0	44	44	rs190220366
chrX	48122374	48122418	seqA,rs190220366,1,116741178,A,G:0-44	38	93.2	0	44	44	rs190220366
chrX	71252514	71252558	seqA,rs190220366,1,116741178,A,G:0-44	38	93.2	0	44	44	rs190220366
chrX	71676456	71676498	seqA,rs190220366,1,116741178,A,G:2-44	38	95.3	2	44	42	rs190220366
chrX	93772675	93772719	seqA,rs190220366,1,116741178,A,G:0-44	38	93.2	0	44	44	rs190220366
chrY	1781768	1781812	seqA,rs190220366,1,116741178,A,G:0-44	38	93.2	0	44	44	rs190220366
chrY	23792452	23792496	seqA,rs190220366,1,116741178,A,G:0-44	38	93.2	0	44	44	rs190220366
chrY	15092353	15092392	seqA,rs190220366,1,116741178,A,G:0-39	37	97.5	0	39	39	rs190220366
chrY	26341888	26341932	seqA,rs190220366,1,116741178,A,G:0-44	36	91.0	0	44	44	rs190220366
chrY	27497238	27497282	seqA,rs190220366,1,116741178,A,G:0-44	36	91.0	0	44	44	rs190220366
chrY	21924003	21924042	seqA,rs190220366,1,116741178,A,G:0-39	33	92.4	0	39	39	rs190220366
chrY	17653882	17653918	seqA,rs190220366,1,116741178,A,G:8-44	32	94.5	8	44	36	rs190220366
chrY	2431432	2431466	seqA,rs190220366,1,116741178,A,G:5-39	32	97.1	5	39	34	rs190220366
chrY	4603447	4603483	seqA,rs190220366,1,116741178,A,G:8-44	30	91.7	8	44	36	rs190220366
chrY	17446953	17446982	seqA,rs190220366,1,116741178,A,G:15-44	29	100.0	15	44	29	rs190220366
chrY	27474758	27474787	seqA,rs190220366,1,116741178,A,G:15-44	27	96.6	15	44	29	rs190220366
chrY	19532898	19532927	seqA,rs190220366,1,116741178,A,G:15-44	27	96.6	15	44	29	rs190220366
chrY	15476413	15476442	seqA,rs190220366,1,116741178,A,G:15-44	27	96.6	15	44	29	rs190220366
chrY	27616662	27616691	seqA,rs190220366,1,116741178,A,G:15-44	25	93.2	15	44	29	rs190220366
chrX	123363892	123363942	seqA,rs190220366,1,116741178,A,G:0-50	46	96.0	0	50	50	rs190220366
chrX	29340543	29340593	seqA,rs190220366,1,116741178,A,G:0-50	44	94.0	0	50	50	rs190220366
chrX	16665558	16665602	seqA,rs190220366,1,116741178,A,G:0-44	42	97.8	0	44	44	rs190220366
chrX	136701060	136701107	seqA,rs190220366,1,116741178,A,G:0-47	41	93.7	0	47	47	rs190220366
chrX	24016247	24016291	seqA,rs190220366,1,116741178,A,G:0-44	40	95.5	0	44	44	rs190220366
chrX	54180168	54180212	seqA,rs190220366,1,116741178,A,G:0-44	40	95.5	0	44	44	rs190220366
chrX	73230337	73230382	seqA,rs190220366,1,116741178,A,G:0-44	41	97.8	0	44	44	rs190220366
chrX	107991822	107991866	seqA,rs190220366,1,116741178,A,G:0-44	40	95.5	0	44	44	rs190220366
chrX	144448318	144448362	seqA,rs190220366,1,116741178,A,G:0-44	40	95.5	0	44	44	rs190220366
chrX	137427453	137427492	seqA,rs190220366,1,116741178,A,G:0-39	39	100.0	0	39	39	rs190220366
chrX	146998419	146998467	seqA,rs190220366,1,116741178,A,G:0-46	41	95.7	0	46	46	rs190220366
chrX	1831768	1831812	seqA,rs190220366,1,116741178,A,G:0-44	38	93.2	0	44	44	rs190220366
chrX	24122181	24122226	seqA,rs190220366,1,116741178,A,G:0-44	39	95.5	0	44	44	rs190220366
chrX	38218041	38218086	seqA,rs190220366,1,116741178,A,G:0-43	40	97.7	0	43	43	rs190220366
chrX	40108548	40108592	seqA,rs190220366,1,116741178,A,G:0-44	38	93.2	0	44	44	rs190220366
chrX	52636517	52636561	seqA,rs190220366,1,116741178,A,G:0-44	38	93.2	0	44	44	rs190220366
chrY	4163233	4163260	seqA,rs190220855,2,172755994,A,G:0-27	25	96.3	0	27	27	rs190220855
chrX	41471146	41471196	seqA,rs190220855,2,172755994,A,G:0-50	46	96.0	0	50	50	rs190220855
chrX	67545902	67545952	seqA,rs190220855,2,172755994,A,G:0-50	46	96.0	0	50	50	rs190220855
chrX	71397988	71398038	seqA,rs190220855,2,172755994,A,G:0-50	46	96.0	0	50	50	rs190220855
chrX	122867571	122867621	seqA,rs190220855,2,172755994,A,G:0-50	46	96.0	0	50	50	rs190220855
chrX	125774931	125774981	seqA,rs190220855,2,172755994,A,G:0-50	46	96.0	0	50	50	rs190220855
chrX	128983952	128984002	seqA,rs190220855,2,172755994,A,G:0-50	46	96.0	0	50	50	rs190220855
chrX	144517339	144517389	seqA,rs190220855,2,172755994,A,G:0-50	46	96.0	0	50	50	rs190220855
chrX	12980955	12981005	seqA,rs190220855,2,172755994,A,G:0-50	44	94.0	0	50	50	rs190220855
chrX	39136337	39136387	seqA,rs190220855,2,172755994,A,G:0-50	44	94.0	0	50	50	rs190220855
chrX	48081418	48081468	seqA,rs190220855,2,172755994,A,G:0-50	44	94.0	0	50	50	rs190220855
chrX	53604676	53604726	seqA,rs190220855,2,172755994,A,G:0-50	44	94.0	0	50	50	rs190220855
chrX	53992859	53992909	seqA,rs190220855,2,172755994,A,G:0-50	44	94.0	0	50	50	rs190220855
chrX	62612509	62612559	seqA,rs190220855,2,172755994,A,G:0-50	44	94.0	0	50	50	rs190220855
chrX	69898983	69899033	seqA,rs190220855,2,172755994,A,G:0-50	44	94.0	0	50	50	rs190220855
chrX	73385740	73385790	seqA,rs190220855,2,172755994,A,G:0-50	44	94.0	0	50	50	rs190220855
chrX	79967842	79967892	seqA,rs190220855,2,172755994,A,G:0-50	44	94.0	0	50	50	rs190220855
chrY	59241001	59241051	seqA,rs190220855,2,172755994,A,G:0-50	44	94.0	0	50	50	rs190220855
chrY	16113216	16113258	seqA,rs190220855,2,172755994,A,G:7-49	30	85.8	7	49	42	rs190220855
chrX	42145642	42145692	seqA,rs190220855,2,172755994,A,G:0-50	46	96.0	0	50	50	rs190220855
chrX	48518728	48518778	seqA,rs190220855,2,172755994,A,G:0-50	46	96.0	0	50	50	rs190220855
chrX	54599751	54599801	seqA,rs190220855,2,172755994,A,G:0-50	46	96.0	0	50	50	rs190220855
chrX	70672683	70672733	seqA,rs190220855,2,172755994,A,G:0-50	46	96.0	0	50	50	rs190220855
chrX	77022473	77022523	seqA,rs190220855,2,172755994,A,G:0-50	46	96.0	0	50	50	rs190220855
chrX	46256207	46256256	seqA,rs190220855,2,172755994,A,G:0-49	45	96.0	0	49	49	rs190220855
chrX	77188175	77188224	seqA,rs190220855,2,172755994,A,G:0-49	45	96.0	0	49	49	rs190220855
chrX	7528138	7528188	seqA,rs190220855,2,172755994,A,G:0-50	44	94.0	0	50	50	rs190220855
chrX	16987621	16987671	seqA,rs190220855,2,172755994,A,G:0-50	44	94.0	0	50	50	rs190220855
chrX	29353165	29353215	seqA,rs190220855,2,172755994,A,G:0-50	44	94.0	0	50	50	rs190220855
chrX	30772659	30772709	seqA,rs190220855,2,172755994,A,G:0-50	44	94.0	0	50	50	rs190220855
chrX	37567231	37567281	seqA,rs190220855,2,172755994,A,G:0-50	44	94.0	0	50	50	rs190220855
chrX	54156225	54156275	seqA,rs190220855,2,172755994,A,G:0-50	44	94.0	0	50	50	rs190220855
chrX	70562152	70562202	seqA,rs190220855,2,172755994,A,G:0-50	44	94.0	0	50	50	rs190220855
chrX	102359980	102360030	seqA,rs190220855,2,172755994,A,G:0-50	44	94.0	0	50	50	rs190220855
chrX	155137995	155138045	seqA,rs190220855,2,172755994,A,G:0-50	44	94.0	0	50	50	rs190220855
chrY	24455785	24455808	seqA,rs190221904,2,222735322,T,C:24-47	23	100.0	24	47	23	rs190221904
chrY	8773027	8773048	seqA,rs190221904,2,222735322,T,C:26-47	21	100.0	26	47	21	rs190221904
chrX	118845406	118845451	seqA,rs190221904,2,222735322,T,C:5-50	41	95.6	5	50	45	rs190221904
chrX	53598301	53598336	seqA,rs190221904,2,222735322,T,C:15-50	35	100.0	15	50	35	rs190221904
chrX	16522060	16522096	seqA,rs190221904,2,222735322,T,C:14-50	32	94.5	14	50	36	rs190221904
chrX	24478019	24478050	seqA,rs190221904,2,222735322,T,C:18-49	31	100.0	18	49	31	rs190221904
chrX	100460387	100460728	seqA,rs190221904,2,222735322,T,C:11-47	33	97.3	11	47	36	rs190221904
chrY	24084488	24084509	seqA,rs190221904,2,222735322,T,C:26-47	21	100.0	26	47	21	rs190221904
chrX	44780370	44780422	seqA,rs190221904,2,222735322,T,C:2-50	41	93.8	2	50	48	rs190221904
chrX	93569910	93569953	seqA,rs190221904,2,222735322,T,C:7-50	39	95.4	7	50	43	rs190221904
chrX	74385690	74385732	seqA,rs190221904,2,222735322,T,C:8-50	38	95.3	8	50	42	rs190221904
chrX	106417635	106417673	seqA,rs190221904,2,222735322,T,C:12-50	36	97.4	12	50	38	rs190221904
chrX	64375090	64375128	seqA,rs190221904,2,222735322,T,C:12-50	36	97.4	12	50	38	rs190221904
chrX	18078580	18078616	seqA,rs190221904,2,222735322,T,C:14-50	34	97.3	14	50	36	rs190221904
chrX	44871700	44871736	seqA,rs190221904,2,222735322,T,C:14-50	32	94.5	14	50	36	rs190221904
chrX	120301915	120301951	seqA,rs190221904,2,222735322,T,C:14-50	30	91.7	14	50	36	rs190221904
chrX	18387745	18387772	seqA,rs190221904,2,222735322,T,C:23-50	27	100.0	23	50	27	rs190221904
chrX	28303070	28303094	seqA,rs190221904,2,222735322,T,C:26-50	24	100.0	26	50	24	rs190221904
chrY	1853609	1853657	seqA,rs190223209,0,0,C,G:0-48	46	98.0	0	48	48	rs190223209
chrY	3896525	3896575	seqA,rs190223209,0,0,C,G:0-50	46	96.0	0	50	50	rs190223209
chrY	4778055	4778101	seqA,rs190223209,0,0,C,G:0-46	46	100.0	0	46	46	rs190223209
chrY	924425	924471	seqA,rs190223209,0,0,C,G:0-46	44	97.9	0	46	46	rs190223209
chrY	525944	525988	seqA,rs190223209,0,0,C,G:0-44	42	97.8	0	44	44	rs190223209
chrY	2273406	2273452	seqA,rs190223209,0,0,C,G:0-46	42	95.7	0	46	46	rs190223209
chrY	15769321	15769370	seqA,rs190223209,0,0,C,G:0-49	41	91.9	0	49	49	rs190223209
chrY	16508674	16508723	seqA,rs190223209,0,0,C,G:0-49	41	91.9	0	49	49	rs190223209
chrY	22598623	22598672	seqA,rs190223209,0,0,C,G:0-49	41	91.9	0	49	49	rs190223209
chrY	23833278	23833328	seqA,rs190223209,0,0,C,G:0-49	42	93.9	0	49	49	rs190223209
chrY	449675	449721	seqA,rs190223209,0,0,C,G:0-46	40	93.5	0	46	46	rs190223209
chrY	948835	948881	seqA,rs190223209,0,0,C,G:0-46	40	93.5	0	46	46	rs190223209
chrY	14695869	14695915	seqA,rs190223209,0,0,C,G:0-46	40	93.5	0	46	46	rs190223209
chrY	15427365	15427409	seqA,rs190223209,0,0,C,G:0-44	40	95.5	0	44	44	rs190223209
chrY	2758168	2758213	seqA,rs190223209,0,0,C,G:0-46	40	88.9	0	46	46	rs190223209
chrY	14456381	14456791	seqA,rs190223209,0,0,C,G:0-47	42	95.8	0	47	47	rs190223209
chrX	24655658	24655707	seqA,rs190223209,0,0,C,G:0-49	47	98.0	0	49	49	rs190223209
chrX	111024829	111024878	seqA,rs190223209,0,0,C,G:0-49	47	98.0	0	49	49	rs190223209
chrX	138646000	138646049	seqA,rs190223209,0,0,C,G:0-49	47	98.0	0	49	49	rs190223209
chrX	1903609	1903657	seqA,rs190223209,0,0,C,G:0-48	46	98.0	0	48	48	rs190223209
chrX	9947384	9947430	seqA,rs190223209,0,0,C,G:0-46	46	100.0	0	46	46	rs190223209
chrX	13769830	13769876	seqA,rs190223209,0,0,C,G:0-46	46	100.0	0	46	46	rs190223209
chrX	23776943	23776989	seqA,rs190223209,0,0,C,G:0-46	46	100.0	0	46	46	rs190223209
chrX	26462574	26462620	seqA,rs190223209,0,0,C,G:0-46	46	100.0	0	46	46	rs190223209
chrX	67551755	67551803	seqA,rs190223209,0,0,C,G:0-48	46	98.0	0	48	48	rs190223209
chrX	90925813	90925859	seqA,rs190223209,0,0,C,G:0-46	46	100.0	0	46	46	rs190223209
chrX	24831808	24831855	seqA,rs190223209,0,0,C,G:0-47	45	97.9	0	47	47	rs190223209
chrX	45682601	45682650	seqA,rs190223209,0,0,C,G:0-49	45	96.0	0	49	49	rs190223209
chrX	48961186	48961235	seqA,rs190223209,0,0,C,G:0-49	45	96.0	0	49	49	rs190223209
chrX	71553418	71553467	seqA,rs190223209,0,0,C,G:0-49	45	96.0	0	49	49	rs190223209
chrX	144482183	144482232	seqA,rs190223209,0,0,C,G:0-49	45	96.0	0	49	49	rs190223209
chrX	974425	974471	seqA,rs190223209,0,0,C,G:0-46	44	97.9	0	46	46	rs190223209
chrY	406852	406900	seqA,rs190223209,0,0,C,G:0-48	44	95.9	0	48	48	rs190223209
chrY	542360	542406	seqA,rs190223209,0,0,C,G:0-46	44	97.9	0	46	46	rs190223209
chrY	703406	703452	seqA,rs190223209,0,0,C,G:0-46	44	97.9	0	46	46	rs190223209
chrY	763774	763820	seqA,rs190223209,0,0,C,G:0-46	44	97.9	0	46	46	rs190223209
chrY	1592669	1592715	seqA,rs190223209,0,0,C,G:0-46	44	97.9	0	46	46	rs190223209
chrY	1934174	1934220	seqA,rs190223209,0,0,C,G:0-46	44	97.9	0	46	46	rs190223209
chrY	2111617	2111667	seqA,rs190223209,0,0,C,G:0-50	44	94.0	0	50	50	rs190223209
chrY	2238306	2238352	seqA,rs190223209,0,0,C,G:0-46	44	97.9	0	46	46	rs190223209
chrY	5495127	5495173	seqA,rs190223209,0,0,C,G:0-46	44	97.9	0	46	46	rs190223209
chrY	14284537	14284583	seqA,rs190223209,0,0,C,G:0-46	44	97.9	0	46	46	rs190223209
chrY	15044580	15044680	seqA,rs190223209,0,0,C,G:0-50	47	98.0	0	50	50	rs190223209
chrY	1690416	1690728	seqA,rs190223209,0,0,C,G:0-50	47	98.0	0	50	50	rs190223209
chrY	795709	795755	seqA,rs190223209,0,0,C,G:0-46	42	95.7	0	46	46	rs190223209
chrY	1398436	1398482	seqA,rs190223209,0,0,C,G:0-46	42	95.7	0	46	46	rs190223209
chrY	2125760	2125806	seqA,rs190223209,0,0,C,G:0-46	42	95.7	0	46	46	rs190223209
chrY	4503437	4503483	seqA,rs190223209,0,0,C,G:0-46	42	95.7	0	46	46	rs190223209
chrX	53171588	53171637	seqA,rs190223209,0,0,C,G:0-49	49	100.0	0	49	49	rs190223209
chrX	97196723	97196772	seqA,rs190223209,0,0,C,G:0-49	49	100.0	0	49	49	rs190223209
chrX	146099392	146099441	seqA,rs190223209,0,0,C,G:0-49	49	100.0	0	49	49	rs190223209
chrX	2959422	2959471	seqA,rs190223209,0,0,C,G:0-49	47	98.0	0	49	49	rs190223209
chrX	39707954	39708003	seqA,rs190223209,0,0,C,G:0-49	47	98.0	0	49	49	rs190223209
chrX	41141178	41141227	seqA,rs190223209,0,0,C,G:0-49	47	98.0	0	49	49	rs190223209
chrX	53359436	53359485	seqA,rs190223209,0,0,C,G:0-49	47	98.0	0	49	49	rs190223209
chrX	13049609	13049655	seqA,rs190223209,0,0,C,G:0-46	46	100.0	0	46	46	rs190223209
chrX	44706862	44706908	seqA,rs190223209,0,0,C,G:0-46	46	100.0	0	46	46	rs190223209
chrX	40636409	40636458	seqA,rs190223209,0,0,C,G:0-49	45	96.0	0	49	49	rs190223209
chrX	41009047	41009096	seqA,rs190223209,0,0,C,G:0-49	45	96.0	0	49	49	rs190223209
chrX	41240383	41240432	seqA,rs190223209,0,0,C,G:0-49	45	96.0	0	49	49	rs190223209
chrX	54214733	54214782	seqA,rs190223209,0,0,C,G:0-49	45	96.0	0	49	49	rs190223209
chrX	87118321	87118370	seqA,rs190223209,0,0,C,G:0-49	45	96.0	0	49	49	rs190223209
chrX	123246396	123246445	seqA,rs190223209,0,0,C,G:0-49	45	96.0	0	49	49	rs190223209
chrX	456852	456900	seqA,rs190223209,0,0,C,G:0-48	44	95.9	0	48	48	rs190223209
chrY	924425	924475	seqB,rs190223209,0,0,C,G:0-50	46	96.0	0	50	50	rs190223209
chrY	1853609	1853659	seqB,rs190223209,0,0,C,G:0-50	46	96.0	0	50	50	rs190223209
chrY	4778055	4778101	seqB,rs190223209,0,0,C,G:0-46	46	100.0	0	46	46	rs190223209
chrY	525944	526044	seqB,rs190223209,0,0,C,G:0-50	47	98.0	0	50	50	rs190223209
chrY	2273406	2273456	seqB,rs190223209,0,0,C,G:0-50	44	94.0	0	50	50	rs190223209
chrY	3896525	3896571	seqB,rs190223209,0,0,C,G:0-46	44	97.9	0	46	46	rs190223209
chrY	449675	449725	seqB,rs190223209,0,0,C,G:0-50	42	92.0	0	50	50	rs190223209
chrY	14695869	14695919	seqB,rs190223209,0,0,C,G:0-50	42	92.0	0	50	50	rs190223209
chrY	15769321	15769371	seqB,rs190223209,0,0,C,G:0-50	42	92.0	0	50	50	rs190223209
chrY	16508674	16508724	seqB,rs190223209,0,0,C,G:0-50	42	92.0	0	50	50	rs190223209
chrY	22598623	22598672	seqB,rs190223209,0,0,C,G:0-49	41	91.9	0	49	49	rs190223209
chrY	23833278	23833328	seqB,rs190223209,0,0,C,G:0-49	42	93.9	0	49	49	rs190223209
chrY	948835	948881	seqB,rs190223209,0,0,C,G:0-46	40	93.5	0	46	46	rs190223209
chrY	15427365	15427409	seqB,rs190223209,0,0,C,G:0-44	40	95.5	0	44	44	rs190223209
chrY	14456381	14456794	seqB,rs190223209,0,0,C,G:0-50	43	94.0	0	50	50	rs190223209
chrY	2758168	2758213	seqB,rs190223209,0,0,C,G:0-46	40	88.9	0	46	46	rs190223209
chrX	9947384	9947434	seqB,rs190223209,0,0,C,G:0-50	48	98.0	0	50	50	rs190223209
chrX	13769830	13769880	seqB,rs190223209,0,0,C,G:0-50	48	98.0	0	50	50	rs190223209
chrX	23776943	23776993	seqB,rs190223209,0,0,C,G:0-50	48	98.0	0	50	50	rs190223209
chrX	24655658	24655708	seqB,rs190223209,0,0,C,G:0-50	48	98.0	0	50	50	rs190223209
chrX	111024829	111024879	seqB,rs190223209,0,0,C,G:0-50	48	98.0	0	50	50	rs190223209
chrX	138646000	138646050	seqB,rs190223209,0,0,C,G:0-50	48	98.0	0	50	50	rs190223209
chrX	974425	974475	seqB,rs190223209,0,0,C,G:0-50	46	96.0	0	50	50	rs190223209
chrX	1903609	1903659	seqB,rs190223209,0,0,C,G:0-50	46	96.0	0	50	50	rs190223209
chrX	26462574	26462620	seqB,rs190223209,0,0,C,G:0-46	46	100.0	0	46	46	rs190223209
chrX	45682601	45682651	seqB,rs190223209,0,0,C,G:0-50	46	96.0	0	50	50	rs190223209
chrX	48094285	48094335	seqB,rs190223209,0,0,C,G:0-50	46	96.0	0	50	50	rs190223209
chrX	48199389	48199439	seqB,rs190223209,0,0,C,G:0-50	46	96.0	0	50	50	rs190223209
chrX	48961186	48961236	seqB,rs190223209,0,0,C,G:0-50	46	96.0	0	50	50	rs190223209
chrX	52719466	52719516	seqB,rs190223209,0,0,C,G:0-50	46	96.0	0	50	50	rs190223209
chrX	67551755	67551805	seqB,rs190223209,0,0,C,G:0-50	46	96.0	0	50	50	rs190223209
chrX	71553418	71553468	seqB,rs190223209,0,0,C,G:0-50	46	96.0	0	50	50	rs190223209
chrY	763770	763820	seqB,rs190223209,0,0,C,G:0-50	46	96.0	0	50	50	rs190223209
chrY	1592665	1592715	seqB,rs190223209,0,0,C,G:0-50	46	96.0	0	50	50	rs190223209
chrY	406852	406900	seqB,rs190223209,0,0,C,G:0-48	44	95.9	0	48	48	rs190223209
chrY	542360	542406	seqB,rs190223209,0,0,C,G:0-46	44	97.9	0	46	46	rs190223209
chrY	703406	703452	seqB,rs190223209,0,0,C,G:0-46	44	97.9	0	46	46	rs190223209
chrY	795705	795755	seqB,rs190223209,0,0,C,G:0-50	44	94.0	0	50	50	rs190223209
chrY	1398432	1398482	seqB,rs190223209,0,0,C,G:0-50	44	94.0	0	50	50	rs190223209
chrY	1934174	1934220	seqB,rs190223209,0,0,C,G:0-46	44	97.9	0	46	46	rs190223209
chrY	2125756	2125806	seqB,rs190223209,0,0,C,G:0-50	44	94.0	0	50	50	rs190223209
chrY	2238306	2238352	seqB,rs190223209,0,0,C,G:0-46	44	97.9	0	46	46	rs190223209
chrY	5495127	5495173	seqB,rs190223209,0,0,C,G:0-46	44	97.9	0	46	46	rs190223209
chrY	14284537	14284583	seqB,rs190223209,0,0,C,G:0-46	44	97.9	0	46	46	rs190223209
chrY	15044635	15044680	seqB,rs190223209,0,0,C,G:0-45	43	97.8	0	45	45	rs190223209
chrY	1964995	1965045	seqB,rs190223209,0,0,C,G:0-50	42	92.0	0	50	50	rs190223209
chrY	2111621	2111667	seqB,rs190223209,0,0,C,G:0-46	42	95.7	0	46	46	rs190223209
chrY	2124125	2124175	seqB,rs190223209,0,0,C,G:0-50	42	92.0	0	50	50	rs190223209
chrX	53171587	53171637	seqB,rs190223209,0,0,C,G:0-50	50	100.0	0	50	50	rs190223209
chrX	97196722	97196772	seqB,rs190223209,0,0,C,G:0-50	50	100.0	0	50	50	rs190223209
chrX	146099391	146099441	seqB,rs190223209,0,0,C,G:0-50	50	100.0	0	50	50	rs190223209
chrX	13049605	13049655	seqB,rs190223209,0,0,C,G:0-50	48	98.0	0	50	50	rs190223209
chrX	39707953	39708003	seqB,rs190223209,0,0,C,G:0-50	48	98.0	0	50	50	rs190223209
chrX	41141177	41141227	seqB,rs190223209,0,0,C,G:0-50	48	98.0	0	50	50	rs190223209
chrX	44706858	44706908	seqB,rs190223209,0,0,C,G:0-50	48	98.0	0	50	50	rs190223209
chrX	53359435	53359485	seqB,rs190223209,0,0,C,G:0-50	48	98.0	0	50	50	rs190223209
chrX	2959422	2959471	seqB,rs190223209,0,0,C,G:0-49	47	98.0	0	49	49	rs190223209
chrX	813770	813820	seqB,rs190223209,0,0,C,G:0-50	46	96.0	0	50	50	rs190223209
chrX	1642665	1642715	seqB,rs190223209,0,0,C,G:0-50	46	96.0	0	50	50	rs190223209
chrX	40636408	40636458	seqB,rs190223209,0,0,C,G:0-50	46	96.0	0	50	50	rs190223209
chrX	41009046	41009096	seqB,rs190223209,0,0,C,G:0-50	46	96.0	0	50	50	rs190223209
chrX	41240382	41240432	seqB,rs190223209,0,0,C,G:0-50	46	96.0	0	50	50	rs190223209
chrX	52797045	52797095	seqB,rs190223209,0,0,C,G:0-50	46	96.0	0	50	50	rs190223209
chrX	54214732	54214782	seqB,rs190223209,0,0,C,G:0-50	46	96.0	0	50	50	rs190223209
chrX	38771435	38771463	seqA,rs190225498,8,8112394,T,C:22-49	26	100.0	22	49	27	rs190225498
chrY	6161086	6161136	seqA,rs190225658,3,188739357,T,C:0-50	44	94.0	0	50	50	rs190225658
chrY	16502065	16502115	seqA,rs190225658,3,188739357,T,C:0-50	44	94.0	0	50	50	rs190225658
chrY	21633705	21633755	seqA,rs190225658,3,188739357,T,C:0-50	44	94.0	0	50	50	rs190225658
chrY	21795034	21795084	seqA,rs190225658,3,188739357,T,C:0-50	44	94.0	0	50	50	rs190225658
chrY	23172082	23172132	seqA,rs190225658,3,188739357,T,C:0-50	47	98.0	0	50	50	rs190225658
chrY	3143050	3143100	seqA,rs190225658,3,188739357,T,C:0-50	42	92.0	0	50	50	rs190225658
chrY	8325721	8325771	seqA,rs190225658,3,188739357,T,C:0-50	42	92.0	0	50	50	rs190225658
chrY	10001969	10002019	seqA,rs190225658,3,188739357,T,C:0-50	42	92.0	0	50	50	rs190225658
chrY	14634610	14634660	seqA,rs190225658,3,188739357,T,C:0-50	42	92.0	0	50	50	rs190225658
chrY	15246698	15246748	seqA,rs190225658,3,188739357,T,C:0-50	45	96.0	0	50	50	rs190225658
chrY	15630462	15630512	seqA,rs190225658,3,188739357,T,C:0-50	45	96.0	0	50	50	rs190225658
chrY	21790311	21790361	seqA,rs190225658,3,188739357,T,C:0-50	42	92.0	0	50	50	rs190225658
chrY	23103964	23104014	seqA,rs190225658,3,188739357,T,C:0-50	45	96.0	0	50	50	rs190225658
chrY	23213936	23213986	seqA,rs190225658,3,188739357,T,C:0-50	45	96.0	0	50	50	rs190225658
chrY	25925987	25926037	seqA,rs190225658,3,188739357,T,C:0-50	42	92.0	0	50	50	rs190225658
chrY	59267656	59267706	seqA,rs190225658,3,188739357,T,C:0-50	42	92.0	0	50	50	rs190225658
chrX	64983522	64983572	seqA,rs190225658,3,188739357,T,C:0-50	48	98.0	0	50	50	rs190225658
chrX	13154726	13154776	seqA,rs190225658,3,188739357,T,C:0-50	46	96.0	0	50	50	rs190225658
chrX	94022858	94022908	seqA,rs190225658,3,188739357,T,C:0-50	46	96.0	0	50	50	rs190225658
chrX	6892537	6892587	seqA,rs190225658,3,188739357,T,C:0-50	44	94.0	0	50	50	rs190225658
chrX	12871186	12871236	seqA,rs190225658,3,188739357,T,C:0-50	44	94.0	0	50	50	rs190225658
chrX	23668099	23668149	seqA,rs190225658,3,188739357,T,C:0-50	44	94.0	0	50	50	rs190225658
chrX	25430404	25430454	seqA,rs190225658,3,188739357,T,C:0-50	44	94.0	0	50	50	rs190225658
chrX	26436165	26436215	seqA,rs190225658,3,188739357,T,C:0-50	44	94.0	0	50	50	rs190225658
chrX	42288399	42288449	seqA,rs190225658,3,188739357,T,C:0-50	44	94.0	0	50	50	rs190225658
chrX	44846938	44846988	seqA,rs190225658,3,188739357,T,C:0-50	44	94.0	0	50	50	rs190225658
chrX	51259459	51259509	seqA,rs190225658,3,188739357,T,C:0-50	44	94.0	0	50	50	rs190225658
chrX	51278708	51278758	seqA,rs190225658,3,188739357,T,C:0-50	44	94.0	0	50	50	rs190225658
chrX	56187608	56187658	seqA,rs190225658,3,188739357,T,C:0-50	44	94.0	0	50	50	rs190225658
chrX	62684470	62684520	seqA,rs190225658,3,188739357,T,C:0-50	44	94.0	0	50	50	rs190225658
chrX	65074767	65074817	seqA,rs190225658,3,188739357,T,C:0-50	44	94.0	0	50	50	rs190225658
chrX	66927770	66927820	seqA,rs190225658,3,188739357,T,C:0-50	44	94.0	0	50	50	rs190225658
chrY	16022961	16023011	seqA,rs190225658,3,188739357,T,C:0-50	48	98.0	0	50	50	rs190225658
chrY	3313280	3313330	seqA,rs190225658,3,188739357,T,C:0-50	46	96.0	0	50	50	rs190225658
chrY	9430527	9430577	seqA,rs190225658,3,188739357,T,C:0-50	46	96.0	0	50	50	rs190225658
chrY	9780428	9780478	seqA,rs190225658,3,188739357,T,C:0-50	46	96.0	0	50	50	rs190225658
chrY	16126097	16126147	seqA,rs190225658,3,188739357,T,C:0-50	46	96.0	0	50	50	rs190225658
chrY	16395853	16395903	seqA,rs190225658,3,188739357,T,C:0-50	46	96.0	0	50	50	rs190225658
chrY	17539615	17539665	seqA,rs190225658,3,188739357,T,C:0-50	46	96.0	0	50	50	rs190225658
chrY	17999002	17999052	seqA,rs190225658,3,188739357,T,C:0-50	46	96.0	0	50	50	rs190225658
chrY	21598568	21598618	seqA,rs190225658,3,188739357,T,C:0-50	46	96.0	0	50	50	rs190225658
chrY	25852437	25852487	seqA,rs190225658,3,188739357,T,C:0-50	46	96.0	0	50	50	rs190225658
chrY	26369846	26369896	seqA,rs190225658,3,188739357,T,C:0-50	46	96.0	0	50	50	rs190225658
chrY	28433997	28434047	seqA,rs190225658,3,188739357,T,C:0-50	46	96.0	0	50	50	rs190225658
chrY	3634797	3634847	seqA,rs190225658,3,188739357,T,C:0-50	44	94.0	0	50	50	rs190225658
chrY	4621723	4621773	seqA,rs190225658,3,188739357,T,C:0-50	44	94.0	0	50	50	rs190225658
chrY	5114449	5114499	seqA,rs190225658,3,188739357,T,C:0-50	44	94.0	0	50	50	rs190225658
chrY	6018674	6018724	seqA,rs190225658,3,188739357,T,C:0-50	44	94.0	0	50	50	rs190225658
chrX	74468721	74468771	seqA,rs190225658,3,188739357,T,C:0-50	48	98.0	0	50	50	rs190225658
chrX	119479918	119479968	seqA,rs190225658,3,188739357,T,C:0-50	48	98.0	0	50	50	rs190225658
chrX	6852350	6852400	seqA,rs190225658,3,188739357,T,C:0-50	46	96.0	0	50	50	rs190225658
chrX	11238579	11238629	seqA,rs190225658,3,188739357,T,C:0-50	46	96.0	0	50	50	rs190225658
chrX	11727058	11727108	seqA,rs190225658,3,188739357,T,C:0-50	46	96.0	0	50	50	rs190225658
chrX	12126369	12126419	seqA,rs190225658,3,188739357,T,C:0-50	46	96.0	0	50	50	rs190225658
chrX	12491259	12491309	seqA,rs190225658,3,188739357,T,C:0-50	46	96.0	0	50	50	rs190225658
chrX	13423883	13423933	seqA,rs190225658,3,188739357,T,C:0-50	46	96.0	0	50	50	rs190225658
chrX	15108347	15108397	seqA,rs190225658,3,188739357,T,C:0-50	46	96.0	0	50	50	rs190225658
chrX	16341586	16341636	seqA,rs190225658,3,188739357,T,C:0-50	46	96.0	0	50	50	rs190225658
chrX	16380004	16380054	seqA,rs190225658,3,188739357,T,C:0-50	46	96.0	0	50	50	rs190225658
chrX	16517282	16517332	seqA,rs190225658,3,188739357,T,C:0-50	46	96.0	0	50	50	rs190225658
chrX	18124696	18124746	seqA,rs190225658,3,188739357,T,C:0-50	46	96.0	0	50	50	rs190225658
chrX	19436983	19437033	seqA,rs190225658,3,188739357,T,C:0-50	46	96.0	0	50	50	rs190225658
chrX	20791108	20791158	seqA,rs190225658,3,188739357,T,C:0-50	46	96.0	0	50	50	rs190225658
chrX	21564874	21564924	seqA,rs190225658,3,188739357,T,C:0-50	46	96.0	0	50	50	rs190225658
chrX	106951597	106951638	seqA,rs190225779,12,48074171,T,C:6-34	27	100.0	6	34	28	rs190225779
chrX	109806959	109806996	seqA,rs190225779,12,48074171,T,C:6-40	29	94.2	6	40	34	rs190225779
chrX	100716142	100716172	seqA,rs190225779,12,48074171,T,C:20-50	26	93.4	20	50	30	rs190225779
chrX	96353296	96353318	seqA,rs190225779,12,48074171,T,C:6-28	22	100.0	6	28	22	rs190225779
chrY	21427144	21427184	seqA,rs190225953,9,15327554,A,G:0-40	32	90.0	0	40	40	rs190225953
chrY	2215329	2215366	seqA,rs190225953,9,15327554,A,G:0-37	31	91.9	0	37	37	rs190225953
chrY	3139998	3140036	seqA,rs190225953,9,15327554,A,G:0-37	32	94.6	0	37	37	rs190225953
chrY	4720454	4720492	seqA,rs190225953,9,15327554,A,G:0-37	32	94.6	0	37	37	rs190225953
chrY	4722354	4722392	seqA,rs190225953,9,15327554,A,G:0-37	32	94.6	0	37	37	rs190225953
chrY	23243158	23243198	seqA,rs190225953,9,15327554,A,G:0-40	30	87.5	0	40	40	rs190225953
chrY	7434923	7434963	seqA,rs190225953,9,15327554,A,G:0-40	30	87.5	0	40	40	rs190225953
chrY	18118061	18118092	seqA,rs190225953,9,15327554,A,G:7-38	27	93.6	7	38	31	rs190225953
chrY	5922074	5922106	seqA,rs190225953,9,15327554,A,G:0-31	28	96.8	0	31	31	rs190225953
chrY	23245563	23245601	seqA,rs190225953,9,15327554,A,G:0-37	26	96.5	0	37	37	rs190225953
chrY	15650004	15650036	seqA,rs190225953,9,15327554,A,G:0-31	24	96.2	0	31	31	rs190225953
chrX	93143748	93143798	seqA,rs190225953,9,15327554,A,G:0-50	46	96.0	0	50	50	rs190225953
chrX	148546867	148546917	seqA,rs190225953,9,15327554,A,G:0-50	46	96.0	0	50	50	rs190225953
chrX	85672552	85672602	seqA,rs190225953,9,15327554,A,G:0-50	44	94.0	0	50	50	rs190225953
chrX	46182552	46182602	seqA,rs190225953,9,15327554,A,G:0-50	42	92.0	0	50	50	rs190225953
chrX	55929705	55929755	seqA,rs190225953,9,15327554,A,G:0-50	42	92.0	0	50	50	rs190225953
chrX	56885253	56885303	seqA,rs190225953,9,15327554,A,G:0-50	40	90.0	0	50	50	rs190225953
chrX	62164597	62164646	seqA,rs190225953,9,15327554,A,G:0-49	39	89.8	0	49	49	rs190225953
chrX	114214880	114214929	seqA,rs190225953,9,15327554,A,G:0-49	39	89.8	0	49	49	rs190225953
chrX	28816139	28816189	seqA,rs190225953,9,15327554,A,G:0-50	38	88.0	0	50	50	rs190225953
chrX	34099584	34099634	seqA,rs190225953,9,15327554,A,G:0-50	38	88.0	0	50	50	rs190225953
chrX	65183630	65183680	seqA,rs190225953,9,15327554,A,G:0-50	38	88.0	0	50	50	rs190225953
chrX	113297069	113297119	seqA,rs190225953,9,15327554,A,G:0-50	38	88.0	0	50	50	rs190225953
chrX	116256070	116256120	seqA,rs190225953,9,15327554,A,G:0-50	38	88.0	0	50	50	rs190225953
chrX	140457429	140457479	seqA,rs190225953,9,15327554,A,G:0-50	38	88.0	0	50	50	rs190225953
chrX	33890590	33890640	seqA,rs190225953,9,15327554,A,G:0-50	36	86.0	0	50	50	rs190225953
chrX	34355320	34355370	seqA,rs190225953,9,15327554,A,G:0-50	36	86.0	0	50	50	rs190225953
chrY	4515978	4516018	seqA,rs190225953,9,15327554,A,G:0-40	38	97.5	0	40	40	rs190225953
chrY	5237368	5237407	seqA,rs190225953,9,15327554,A,G:1-40	35	94.9	1	40	39	rs190225953
chrY	17750008	17750058	seqA,rs190225953,9,15327554,A,G:0-50	34	84.0	0	50	50	rs190225953
chrY	16241928	16241968	seqA,rs190225953,9,15327554,A,G:0-40	32	90.0	0	40	40	rs190225953
chrY	23358935	23358975	seqA,rs190225953,9,15327554,A,G:0-40	30	87.5	0	40	40	rs190225953
chrY	16428311	16428351	seqA,rs190225953,9,15327554,A,G:0-40	30	87.5	0	40	40	rs190225953
chrY	2999740	2999776	seqA,rs190225953,9,15327554,A,G:14-50	30	91.7	14	50	36	rs190225953
chrY	18050566	18050594	seqA,rs190225953,9,15327554,A,G:0-28	26	96.5	0	28	28	rs190225953
chrX	12100396	12100446	seqA,rs190225953,9,15327554,A,G:0-50	42	92.0	0	50	50	rs190225953
chrX	79682412	79682462	seqA,rs190225953,9,15327554,A,G:0-50	42	92.0	0	50	50	rs190225953
chrX	116067418	116067468	seqA,rs190225953,9,15327554,A,G:0-50	42	92.0	0	50	50	rs190225953
chrX	3053811	3053861	seqA,rs190225953,9,15327554,A,G:0-50	40	90.0	0	50	50	rs190225953
chrX	20947552	20947602	seqA,rs190225953,9,15327554,A,G:0-50	40	90.0	0	50	50	rs190225953
chrX	92252159	92252209	seqA,rs190225953,9,15327554,A,G:0-50	40	90.0	0	50	50	rs190225953
chrX	116092398	116092448	seqA,rs190225953,9,15327554,A,G:0-50	40	90.0	0	50	50	rs190225953
chrX	14906507	14906554	seqA,rs190225953,9,15327554,A,G:3-50	39	91.5	3	50	47	rs190225953
chrX	2919168	2919210	seqA,rs190225953,9,15327554,A,G:0-42	38	95.3	0	42	42	rs190225953
chrX	90439184	90439224	seqA,rs190225953,9,15327554,A,G:0-40	38	97.5	0	40	40	rs190225953
chrX	91703380	91703430	seqA,rs190225953,9,15327554,A,G:0-50	36	86.0	0	50	50	rs190225953
chrX	91419816	91731128	seqA,rs190225953,9,15327554,A,G:0-50	45	96.0	0	50	50	rs190225953
chrX	121072866	121072916	seqA,rs190225953,9,15327554,A,G:0-50	36	86.0	0	50	50	rs190225953
chrX	72515555	72515592	seqA,rs190225953,9,15327554,A,G:0-37	35	97.3	0	37	37	rs190225953
chrX	91399425	91399464	seqA,rs190225953,9,15327554,A,G:1-40	35	94.9	1	40	39	rs190225953
chrX	3759653	3759693	seqA,rs190225953,9,15327554,A,G:0-40	34	92.5	0	40	40	rs190225953
chrX	12774569	12774619	seqA,rs190227114,2,149599251,T,C:0-50	34	84.0	0	50	50	rs190227114
chrX	70969004	70969044	seqA,rs190227114,2,149599251,T,C:0-40	32	90.0	0	40	40	rs190227114
chrX	19767311	19767349	seqA,rs190227114,2,149599251,T,C:0-38	30	89.5	0	38	38	rs190227114
chrX	118981142	118981181	seqA,rs190227114,2,149599251,T,C:0-40	32	86.9	0	40	40	rs190227114
chrX	119407670	119407708	seqA,rs190227114,2,149599251,T,C:0-38	30	89.5	0	38	38	rs190227114
chrX	84356591	84356626	seqA,rs190227114,2,149599251,T,C:0-35	29	91.5	0	35	35	rs190227114
chrX	70916026	70916062	seqA,rs190227114,2,149599251,T,C:0-36	28	88.9	0	36	36	rs190227114
chrX	47024073	47024109	seqA,rs190227114,2,149599251,T,C:0-36	26	86.2	0	36	36	rs190227114
chrX	149968257	149968288	seqA,rs190227114,2,149599251,T,C:0-31	25	90.4	0	31	31	rs190227114
chrX	31902185	31902217	seqA,rs190227114,2,149599251,T,C:18-50	24	87.5	18	50	32	rs190227114
chrX	12538088	12538120	seqA,rs190227114,2,149599251,T,C:18-50	24	87.5	18	50	32	rs190227114
chrX	24258735	24258758	seqA,rs190227114,2,149599251,T,C:12-35	23	100.0	12	35	23	rs190227114
chrX	118669293	118669327	seqA,rs190227114,2,149599251,T,C:0-34	22	82.4	0	34	34	rs190227114
chrX	106761884	106761906	seqA,rs190227114,2,149599251,T,C:12-34	22	100.0	12	34	22	rs190227114
chrX	26059440	26059461	seqA,rs190227114,2,149599251,T,C:12-33	21	100.0	12	33	21	rs190227114
chrX	118483113	118483133	seqA,rs190227114,2,149599251,T,C:20-40	20	100.0	20	40	20	rs190227114
chrY	27065883	27065908	seqA,rs190227114,2,149599251,T,C:12-37	23	96.0	12	37	25	rs190227114
chrY	25450204	25450229	seqA,rs190227114,2,149599251,T,C:12-37	23	96.0	12	37	25	rs190227114
chrX	40941344	40941393	seqA,rs190227114,2,149599251,T,C:0-49	37	87.8	0	49	49	rs190227114
chrX	69912727	69912777	seqA,rs190227114,2,149599251,T,C:0-50	34	84.0	0	50	50	rs190227114
chrX	70952186	70952226	seqA,rs190227114,2,149599251,T,C:0-40	32	90.0	0	40	40	rs190227114
chrX	129449939	129449981	seqA,rs190227114,2,149599251,T,C:0-42	32	88.1	0	42	42	rs190227114
chrX	9931041	9931078	seqA,rs190227114,2,149599251,T,C:0-37	29	89.2	0	37	37	rs190227114
chrX	54191261	54191296	seqA,rs190227114,2,149599251,T,C:0-35	29	91.5	0	35	35	rs190227114
chrX	71005211	71005247	seqA,rs190227114,2,149599251,T,C:0-36	28	88.9	0	36	36	rs190227114
chrX	150702362	150702393	seqA,rs190227114,2,149599251,T,C:0-31	27	93.6	0	31	31	rs190227114
chrX	71857469	71857508	seqA,rs190227114,2,149599251,T,C:0-39	27	84.7	0	39	39	rs190227114
chrX	134593991	134594027	seqA,rs190227114,2,149599251,T,C:14-50	29	94.2	14	50	36	rs190227114
chrX	76832659	76832690	seqA,rs190227114,2,149599251,T,C:0-31	25	90.4	0	31	31	rs190227114
chrX	146818603	146818625	seqA,rs190227114,2,149599251,T,C:17-39	22	100.0	17	39	22	rs190227114
chrX	113610722	113610742	seqA,rs190227114,2,149599251,T,C:20-40	20	100.0	20	40	20	rs190227114
chrX	35037850	35037870	seqA,rs190227114,2,149599251,T,C:20-40	20	100.0	20	40	20	rs190227114
chrX	135622186	135622206	seqA,rs190228111,6,31915003,T,G:5-25	20	100.0	5	25	20	rs190228111
chrY	28639235	28639285	seqA,rs190229267,0,0,A,G:0-50	50	100.0	0	50	50	rs190229267
chrY	24486075	24486125	seqA,rs190229267,0,0,A,G:0-50	50	100.0	0	50	50	rs190229267
chrY	17058921	17058971	seqA,rs190229267,0,0,A,G:0-50	50	100.0	0	50	50	rs190229267
chrY	16814357	16814407	seqA,rs190229267,0,0,A,G:0-50	50	100.0	0	50	50	rs190229267
chrY	27321855	27321906	seqA,rs190229267,0,0,A,G:0-50	49	100.0	0	50	50	rs190229267
chrY	16379461	16379510	seqA,rs190229267,0,0,A,G:1-50	45	96.0	1	50	49	rs190229267
chrX	14122380	14122430	seqA,rs190229267,0,0,A,G:0-50	50	100.0	0	50	50	rs190229267
chrX	43636172	43636222	seqA,rs190229267,0,0,A,G:0-50	50	100.0	0	50	50	rs190229267
chrX	51274740	51274790	seqA,rs190229267,0,0,A,G:0-50	50	100.0	0	50	50	rs190229267
chrX	79043787	79043837	seqA,rs190229267,0,0,A,G:0-50	50	100.0	0	50	50	rs190229267
chrX	93340832	93340882	seqA,rs190229267,0,0,A,G:0-50	50	100.0	0	50	50	rs190229267
chrX	98072871	98072921	seqA,rs190229267,0,0,A,G:0-50	50	100.0	0	50	50	rs190229267
chrX	105625780	105625830	seqA,rs190229267,0,0,A,G:0-50	50	100.0	0	50	50	rs190229267
chrX	113777561	113777611	seqA,rs190229267,0,0,A,G:0-50	50	100.0	0	50	50	rs190229267
chrX	120793632	120793682	seqA,rs190229267,0,0,A,G:0-50	50	100.0	0	50	50	rs190229267
chrX	128290900	128290950	seqA,rs190229267,0,0,A,G:0-50	50	100.0	0	50	50	rs190229267
chrX	128445977	128446027	seqA,rs190229267,0,0,A,G:0-50	50	100.0	0	50	50	rs190229267
chrX	146156286	146156336	seqA,rs190229267,0,0,A,G:0-50	50	100.0	0	50	50	rs190229267
chrX	120954451	120954500	seqA,rs190229267,0,0,A,G:1-50	49	100.0	1	50	49	rs190229267
chrX	114315315	114315366	seqA,rs190229267,0,0,A,G:0-50	49	100.0	0	50	50	rs190229267
chrX	107889125	107889176	seqA,rs190229267,0,0,A,G:0-50	49	100.0	0	50	50	rs190229267
chrX	75934925	75934976	seqA,rs190229267,0,0,A,G:0-50	47	98.0	0	50	50	rs190229267
chrY	22535539	22535589	seqA,rs190229267,0,0,A,G:0-50	50	100.0	0	50	50	rs190229267
chrY	13431254	13431304	seqA,rs190229267,0,0,A,G:0-50	48	98.0	0	50	50	rs190229267
chrY	16026939	16026986	seqA,rs190229267,0,0,A,G:0-50	46	89.4	0	50	50	rs190229267
chrX	25753069	25753119	seqA,rs190229267,0,0,A,G:0-50	50	100.0	0	50	50	rs190229267
chrX	54945814	54945864	seqA,rs190229267,0,0,A,G:0-50	50	100.0	0	50	50	rs190229267
chrX	58427855	58427905	seqA,rs190229267,0,0,A,G:0-50	50	100.0	0	50	50	rs190229267
chrX	70010875	70010925	seqA,rs190229267,0,0,A,G:0-50	50	100.0	0	50	50	rs190229267
chrX	88317429	88317479	seqA,rs190229267,0,0,A,G:0-50	50	100.0	0	50	50	rs190229267
chrX	99421254	99421304	seqA,rs190229267,0,0,A,G:0-50	50	100.0	0	50	50	rs190229267
chrX	116324364	116324414	seqA,rs190229267,0,0,A,G:0-50	50	100.0	0	50	50	rs190229267
chrX	5887861	5887911	seqA,rs190229267,0,0,A,G:0-50	48	98.0	0	50	50	rs190229267
chrX	34178820	34178870	seqA,rs190229267,0,0,A,G:0-50	48	98.0	0	50	50	rs190229267
chrX	54819650	54819700	seqA,rs190229267,0,0,A,G:0-50	48	98.0	0	50	50	rs190229267
chrX	63031514	63031564	seqA,rs190229267,0,0,A,G:0-50	48	98.0	0	50	50	rs190229267
chrX	63889890	63889940	seqA,rs190229267,0,0,A,G:0-50	48	98.0	0	50	50	rs190229267
chrX	154173091	154173141	seqA,rs190229267,0,0,A,G:0-50	48	98.0	0	50	50	rs190229267
chrX	117381464	117381514	seqA,rs190229267,0,0,A,G:0-50	48	98.0	0	50	50	rs190229267
chrX	137613421	137613470	seqA,rs190229267,0,0,A,G:0-50	48	93.9	0	50	50	rs190229267
chrX	101292195	101292245	seqA,rs190229267,0,0,A,G:0-50	46	96.0	0	50	50	rs190229267
chrX	104548882	104548924	seqA,rs190230243,10,21674936,G,C:7-49	38	95.3	7	49	42	rs190230243
chrX	8725465	8725499	seqA,rs190230243,10,21674936,G,C:7-41	30	94.2	7	41	34	rs190230243
chrX	36593783	36593823	seqA,rs190230243,10,21674936,G,C:0-41	32	88.9	0	41	41	rs190230243
chrX	40710835	40710859	seqA,rs190230243,10,21674936,G,C:17-41	22	95.9	17	41	24	rs190230243
chrX	132318982	132319030	seqA,rs190230243,10,21674936,G,C:0-48	42	93.8	0	48	48	rs190230243
chrX	7956972	7957006	seqA,rs190230243,10,21674936,G,C:7-41	28	91.2	7	41	34	rs190230243
chrX	104548882	104548925	seqB,rs190230243,10,21674936,G,C:7-50	39	95.4	7	50	43	rs190230243
chrX	8725465	8725499	seqB,rs190230243,10,21674936,G,C:7-41	30	94.2	7	41	34	rs190230243
chrX	36593783	36593823	seqB,rs190230243,10,21674936,G,C:0-41	32	88.9	0	41	41	rs190230243
chrX	40710835	40710868	seqB,rs190230243,10,21674936,G,C:17-50	27	91.0	17	50	33	rs190230243
chrX	132318982	132319030	seqB,rs190230243,10,21674936,G,C:0-48	42	93.8	0	48	48	rs190230243
chrX	7956972	7957006	seqB,rs190230243,10,21674936,G,C:7-41	28	91.2	7	41	34	rs190230243
chrY	22640210	22640260	seqA,rs190230656,18,34681211,A,C:0-50	48	98.0	0	50	50	rs190230656
chrY	20002587	20002637	seqA,rs190230656,18,34681211,A,C:0-50	44	94.0	0	50	50	rs190230656
chrY	20057224	20057274	seqA,rs190230656,18,34681211,A,C:0-50	44	94.0	0	50	50	rs190230656
chrY	27701717	27701767	seqA,rs190230656,18,34681211,A,C:0-50	44	94.0	0	50	50	rs190230656
chrY	8062673	8062723	seqA,rs190230656,18,34681211,A,C:0-50	42	92.0	0	50	50	rs190230656
chrY	22691251	22691294	seqA,rs190230656,18,34681211,A,C:0-43	39	95.4	0	43	43	rs190230656
chrY	27910902	27910945	seqA,rs190230656,18,34681211,A,C:0-43	39	95.4	0	43	43	rs190230656
chrY	4621077	4621116	seqA,rs190230656,18,34681211,A,C:0-39	37	97.5	0	39	39	rs190230656
chrY	14682677	14682720	seqA,rs190230656,18,34681211,A,C:7-50	37	93.1	7	50	43	rs190230656
chrY	27401878	27401918	seqA,rs190230656,18,34681211,A,C:0-40	36	95.0	0	40	40	rs190230656
chrY	26205936	26205973	seqA,rs190230656,18,34681211,A,C:0-37	35	97.3	0	37	37	rs190230656
chrY	26369199	26369238	seqA,rs190230656,18,34681211,A,C:0-39	35	94.9	0	39	39	rs190230656
chrY	15117314	15117350	seqA,rs190230656,18,34681211,A,C:7-43	34	97.3	7	43	36	rs190230656
chrY	17826041	17826079	seqA,rs190230656,18,34681211,A,C:0-38	34	94.8	0	38	38	rs190230656
chrY	28433350	28433386	seqA,rs190230656,18,34681211,A,C:0-36	34	97.3	0	36	36	rs190230656
chrY	18796250	18796289	seqA,rs190230656,18,34681211,A,C:0-39	33	92.4	0	39	39	rs190230656
chrX	75895957	75896007	seqA,rs190230656,18,34681211,A,C:0-50	48	98.0	0	50	50	rs190230656
chrX	52036094	52036144	seqA,rs190230656,18,34681211,A,C:0-50	46	96.0	0	50	50	rs190230656
chrX	107255805	107255855	seqA,rs190230656,18,34681211,A,C:0-50	46	96.0	0	50	50	rs190230656
chrX	119318852	119318902	seqA,rs190230656,18,34681211,A,C:0-50	46	96.0	0	50	50	rs190230656
chrX	19436340	19436390	seqA,rs190230656,18,34681211,A,C:0-50	44	94.0	0	50	50	rs190230656
chrX	66247189	66247239	seqA,rs190230656,18,34681211,A,C:0-50	44	94.0	0	50	50	rs190230656
chrX	119479271	119479321	seqA,rs190230656,18,34681211,A,C:0-50	44	94.0	0	50	50	rs190230656
chrX	132245572	132245622	seqA,rs190230656,18,34681211,A,C:0-50	44	94.0	0	50	50	rs190230656
chrX	133252370	133252420	seqA,rs190230656,18,34681211,A,C:0-50	44	94.0	0	50	50	rs190230656
chrX	136205747	136205797	seqA,rs190230656,18,34681211,A,C:0-50	44	94.0	0	50	50	rs190230656
chrX	138606874	138606924	seqA,rs190230656,18,34681211,A,C:0-50	44	94.0	0	50	50	rs190230656
chrX	90766786	90766829	seqA,rs190230656,18,34681211,A,C:0-43	43	100.0	0	43	43	rs190230656
chrX	117228020	117228063	seqA,rs190230656,18,34681211,A,C:0-43	43	100.0	0	43	43	rs190230656
chrX	140770476	140770519	seqA,rs190230656,18,34681211,A,C:0-43	43	100.0	0	43	43	rs190230656
chrX	10684264	10684314	seqA,rs190230656,18,34681211,A,C:0-50	42	92.0	0	50	50	rs190230656
chrX	22628456	22628506	seqA,rs190230656,18,34681211,A,C:0-50	42	92.0	0	50	50	rs190230656
chrY	20072463	20072513	seqA,rs190230656,18,34681211,A,C:0-50	44	94.0	0	50	50	rs190230656
chrY	20127129	20127179	seqA,rs190230656,18,34681211,A,C:0-50	44	94.0	0	50	50	rs190230656
chrY	26260667	26260717	seqA,rs190230656,18,34681211,A,C:0-50	44	94.0	0	50	50	rs190230656
chrY	6821653	6821701	seqA,rs190230656,18,34681211,A,C:0-48	42	93.8	0	48	48	rs190230656
chrY	16999344	16999394	seqA,rs190230656,18,34681211,A,C:0-50	40	90.0	0	50	50	rs190230656
chrY	21670848	21670887	seqA,rs190230656,18,34681211,A,C:0-39	39	100.0	0	39	39	rs190230656
chrY	26051453	26051496	seqA,rs190230656,18,34681211,A,C:0-43	39	95.4	0	43	43	rs190230656
chrY	6641957	6642007	seqA,rs190230656,18,34681211,A,C:0-50	38	88.0	0	50	50	rs190230656
chrY	15893649	15893689	seqA,rs190230656,18,34681211,A,C:0-40	38	97.5	0	40	40	rs190230656
chrY	23104617	23104657	seqA,rs190230656,18,34681211,A,C:0-40	38	97.5	0	40	40	rs190230656
chrY	9410348	9410387	seqA,rs190230656,18,34681211,A,C:0-39	37	97.5	0	39	39	rs190230656
chrY	21634353	21634402	seqA,rs190230656,18,34681211,A,C:0-49	37	87.8	0	49	49	rs190230656
chrY	2899829	2899869	seqA,rs190230656,18,34681211,A,C:0-40	36	95.0	0	40	40	rs190230656
chrY	15102737	15102777	seqA,rs190230656,18,34681211,A,C:0-40	36	95.0	0	40	40	rs190230656
chrY	17859152	17859192	seqA,rs190230656,18,34681211,A,C:0-40	36	95.0	0	40	40	rs190230656
chrY	21281133	21281171	seqA,rs190230656,18,34681211,A,C:0-38	36	97.4	0	38	38	rs190230656
chrX	19296416	19296466	seqA,rs190230656,18,34681211,A,C:0-50	46	96.0	0	50	50	rs190230656
chrX	28385131	28385181	seqA,rs190230656,18,34681211,A,C:0-50	46	96.0	0	50	50	rs190230656
chrX	48727037	48727087	seqA,rs190230656,18,34681211,A,C:0-50	46	96.0	0	50	50	rs190230656
chrX	103880456	103880506	seqA,rs190230656,18,34681211,A,C:0-50	46	96.0	0	50	50	rs190230656
chrX	119185267	119185317	seqA,rs190230656,18,34681211,A,C:0-50	46	96.0	0	50	50	rs190230656
chrX	133183123	133183173	seqA,rs190230656,18,34681211,A,C:0-50	46	96.0	0	50	50	rs190230656
chrX	69588034	69588083	seqA,rs190230656,18,34681211,A,C:0-49	45	96.0	0	49	49	rs190230656
chrX	31100368	31100418	seqA,rs190230656,18,34681211,A,C:0-50	44	94.0	0	50	50	rs190230656
chrX	55837418	55837468	seqA,rs190230656,18,34681211,A,C:0-50	44	94.0	0	50	50	rs190230656
chrX	62089619	62089669	seqA,rs190230656,18,34681211,A,C:0-50	44	94.0	0	50	50	rs190230656
chrX	109143641	109143691	seqA,rs190230656,18,34681211,A,C:0-50	44	94.0	0	50	50	rs190230656
chrX	149239271	149239321	seqA,rs190230656,18,34681211,A,C:0-50	44	94.0	0	50	50	rs190230656
chrX	107234233	107234282	seqA,rs190230656,18,34681211,A,C:1-50	43	93.9	1	50	49	rs190230656
chrX	23583717	23583767	seqA,rs190230656,18,34681211,A,C:0-50	42	92.0	0	50	50	rs190230656
chrX	27544576	27544624	seqA,rs190230656,18,34681211,A,C:0-48	42	93.8	0	48	48	rs190230656
chrX	57756740	57756790	seqA,rs190230656,18,34681211,A,C:0-50	42	92.0	0	50	50	rs190230656
chrY	343989	344039	seqA,rs190233762,16,52861227,A,G:0-50	42	92.0	0	50	50	rs190233762
chrY	155805	156279	seqA,rs190233762,16,52861227,A,G:0-50	45	96.0	0	50	50	rs190233762
chrY	663474	663523	seqA,rs190233762,16,52861227,A,G:0-49	41	91.9	0	49	49	rs190233762
chrY	1515443	1515492	seqA,rs190233762,16,52861227,A,G:0-49	41	91.9	0	49	49	rs190233762
chrY	2181460	2181509	seqA,rs190233762,16,52861227,A,G:0-49	41	91.9	0	49	49	rs190233762
chrY	3443836	3443945	seqA,rs190233762,16,52861227,A,G:0-50	41	92.0	0	50	50	rs190233762
chrY	21255957	21255999	seqA,rs190233762,16,52861227,A,G:0-42	38	95.3	0	42	42	rs190233762
chrY	337041	745110	seqA,rs190233762,16,52861227,A,G:0-50	47	98.0	0	50	50	rs190233762
chrY	1433752	1433782	seqA,rs190233762,16,52861227,A,G:0-30	26	93.4	0	30	30	rs190233762
chrY	1145528	1145558	seqA,rs190233762,16,52861227,A,G:0-30	26	93.4	0	30	30	rs190233762
chrY	1069594	1069624	seqA,rs190233762,16,52861227,A,G:0-30	26	93.4	0	30	30	rs190233762
chrY	1370860	1370884	seqA,rs190233762,16,52861227,A,G:0-24	24	100.0	0	24	24	rs190233762
chrY	22924501	22924524	seqA,rs190233762,16,52861227,A,G:0-23	23	100.0	0	23	23	rs190233762
chrX	96344777	96344827	seqA,rs190233762,16,52861227,A,G:0-50	48	98.0	0	50	50	rs190233762
chrX	24771179	24771229	seqA,rs190233762,16,52861227,A,G:0-50	46	96.0	0	50	50	rs190233762
chrX	116997769	116997819	seqA,rs190233762,16,52861227,A,G:0-50	46	96.0	0	50	50	rs190233762
chrX	73078463	73078512	seqA,rs190233762,16,52861227,A,G:0-49	45	96.0	0	49	49	rs190233762
chrX	40979801	40979851	seqA,rs190233762,16,52861227,A,G:0-50	44	94.0	0	50	50	rs190233762
chrX	64948206	64948256	seqA,rs190233762,16,52861227,A,G:0-50	44	94.0	0	50	50	rs190233762
chrX	111548641	111548691	seqA,rs190233762,16,52861227,A,G:0-50	44	94.0	0	50	50	rs190233762
chrX	26763478	26763527	seqA,rs190233762,16,52861227,A,G:0-49	43	93.9	0	49	49	rs190233762
chrX	44766573	44766622	seqA,rs190233762,16,52861227,A,G:0-49	43	93.9	0	49	49	rs190233762
chrX	99895805	99895854	seqA,rs190233762,16,52861227,A,G:0-49	43	93.9	0	49	49	rs190233762
chrX	118962734	118962783	seqA,rs190233762,16,52861227,A,G:0-49	43	93.9	0	49	49	rs190233762
chrX	135971777	135971826	seqA,rs190233762,16,52861227,A,G:0-49	43	93.9	0	49	49	rs190233762
chrX	393989	394039	seqA,rs190233762,16,52861227,A,G:0-50	42	92.0	0	50	50	rs190233762
chrX	9952483	9952531	seqA,rs190233762,16,52861227,A,G:1-49	42	93.8	1	49	48	rs190233762
chrX	18957662	18957712	seqA,rs190233762,16,52861227,A,G:0-50	42	92.0	0	50	50	rs190233762
chrX	64113591	64114004	seqA,rs190233762,16,52861227,A,G:0-50	47	98.0	0	50	50	rs190233762
chrY	4134398	4134448	seqA,rs190233762,16,52861227,A,G:0-50	46	96.0	0	50	50	rs190233762
chrY	1285512	1285559	seqA,rs190233762,16,52861227,A,G:1-48	41	93.7	1	48	47	rs190233762
chrY	941629	941671	seqA,rs190233762,16,52861227,A,G:0-42	36	92.9	0	42	42	rs190233762
chrY	1346405	1346836	seqA,rs190233762,16,52861227,A,G:0-50	41	95.6	0	50	50	rs190233762
chrY	1348179	1348209	seqA,rs190233762,16,52861227,A,G:0-30	28	96.7	0	30	30	rs190233762
chrY	1347515	1347545	seqA,rs190233762,16,52861227,A,G:0-30	28	96.7	0	30	30	rs190233762
chrY	5378127	5378157	seqA,rs190233762,16,52861227,A,G:0-30	26	93.4	0	30	30	rs190233762
chrY	786762	786792	seqA,rs190233762,16,52861227,A,G:0-30	26	93.4	0	30	30	rs190233762
chrX	3607934	3607984	seqA,rs190233762,16,52861227,A,G:0-50	48	98.0	0	50	50	rs190233762
chrX	30741428	30741478	seqA,rs190233762,16,52861227,A,G:0-50	48	98.0	0	50	50	rs190233762
chrX	44308868	44308918	seqA,rs190233762,16,52861227,A,G:0-50	46	96.0	0	50	50	rs190233762
chrX	116741260	116741310	seqA,rs190233762,16,52861227,A,G:0-50	46	96.0	0	50	50	rs190233762
chrX	46372116	46372165	seqA,rs190233762,16,52861227,A,G:0-49	45	96.0	0	49	49	rs190233762
chrX	99857346	99857395	seqA,rs190233762,16,52861227,A,G:0-49	45	96.0	0	49	49	rs190233762
chrX	44427273	44427323	seqA,rs190233762,16,52861227,A,G:0-50	44	94.0	0	50	50	rs190233762
chrX	80069573	80069623	seqA,rs190233762,16,52861227,A,G:0-50	44	94.0	0	50	50	rs190233762
chrX	112188173	112188223	seqA,rs190233762,16,52861227,A,G:0-50	44	94.0	0	50	50	rs190233762
chrX	115390147	115390197	seqA,rs190233762,16,52861227,A,G:0-50	44	94.0	0	50	50	rs190233762
chrX	23725771	23725820	seqA,rs190233762,16,52861227,A,G:0-49	43	93.9	0	49	49	rs190233762
chrX	51754962	51755011	seqA,rs190233762,16,52861227,A,G:0-49	43	93.9	0	49	49	rs190233762
chrX	70493827	70493876	seqA,rs190233762,16,52861227,A,G:0-49	43	93.9	0	49	49	rs190233762
chrX	73773261	73773310	seqA,rs190233762,16,52861227,A,G:0-49	43	93.9	0	49	49	rs190233762
chrX	94849132	94849181	seqA,rs190233762,16,52861227,A,G:0-49	43	93.9	0	49	49	rs190233762
chrX	150138679	150138728	seqA,rs190233762,16,52861227,A,G:0-49	43	93.9	0	49	49	rs190233762
chrX	147880602	147880622	seqA,rs190234296,17,33727422,T,C:19-39	20	100.0	19	39	20	rs190234296
chrY	22018270	22018293	seqA,rs190234296,17,33727422,T,C:1-25	22	87.0	1	25	24	rs190234296
chrY	16605328	16605367	seqA,rs190235691,16,13687552,A,G:1-40	35	94.9	1	40	39	rs190235691
chrY	2466473	2466512	seqA,rs190235691,16,13687552,A,G:1-40	29	87.2	1	40	39	rs190235691
chrX	67528243	67528294	seqA,rs190235691,16,13687552,A,G:1-50	44	96.0	1	50	49	rs190235691
chrX	39703421	39703461	seqA,rs190235691,16,13687552,A,G:0-40	40	100.0	0	40	40	rs190235691
chrX	51250183	51250224	seqA,rs190235691,16,13687552,A,G:1-42	39	97.6	1	42	41	rs190235691
chrX	70449053	70449092	seqA,rs190235691,16,13687552,A,G:1-40	37	97.5	1	40	39	rs190235691
chrX	77132320	77132361	seqA,rs190235691,16,13687552,A,G:0-41	37	95.2	0	41	41	rs190235691
chrX	132727933	132727972	seqA,rs190235691,16,13687552,A,G:1-40	37	97.5	1	40	39	rs190235691
chrX	133966118	133966157	seqA,rs190235691,16,13687552,A,G:1-40	37	97.5	1	40	39	rs190235691
chrX	18378674	18378712	seqA,rs190235691,16,13687552,A,G:2-40	36	97.4	2	40	38	rs190235691
chrX	18842367	18842407	seqA,rs190235691,16,13687552,A,G:0-40	36	95.0	0	40	40	rs190235691
chrX	62788612	62788652	seqA,rs190235691,16,13687552,A,G:1-40	36	97.5	1	40	39	rs190235691
chrX	74334913	74334952	seqA,rs190235691,16,13687552,A,G:1-40	35	94.9	1	40	39	rs190235691
chrX	144127659	144127696	seqA,rs190235691,16,13687552,A,G:3-40	35	97.3	3	40	37	rs190235691
chrX	48162478	48162518	seqA,rs190235691,16,13687552,A,G:1-41	34	92.5	1	41	40	rs190235691
chrX	27391842	27391884	seqA,rs190235691,16,13687552,A,G:1-41	36	97.5	1	41	40	rs190235691
chrX	68433759	68433799	seqA,rs190235691,16,13687552,A,G:2-41	34	94.9	2	41	39	rs190235691
chrX	96557794	96557832	seqA,rs190235691,16,13687552,A,G:1-40	35	89.5	1	40	39	rs190235691
chrX	133269074	133269115	seqA,rs190235691,16,13687552,A,G:0-41	41	100.0	0	41	41	rs190235691
chrX	75396155	75396195	seqA,rs190235691,16,13687552,A,G:2-42	36	95.0	2	42	40	rs190235691
chrX	135511703	135511727	seqA,rs190236256,12,29531642,A,T:2-27	23	87.5	2	27	25	rs190236256
chrX	135511703	135511727	seqB,rs190236256,12,29531642,A,T:2-27	23	87.5	2	27	25	rs190236256
chrY	25566392	25566442	seqA,rs190236808,2,37059590,A,G:0-50	38	88.0	0	50	50	rs190236808
chrX	128156224	128156274	seqA,rs190236808,2,37059590,A,G:0-50	46	96.0	0	50	50	rs190236808
chrX	34739689	34739739	seqA,rs190236808,2,37059590,A,G:0-50	44	94.0	0	50	50	rs190236808
chrX	100411567	100411617	seqA,rs190236808,2,37059590,A,G:0-50	44	94.0	0	50	50	rs190236808
chrX	57399234	57399280	seqA,rs190236808,2,37059590,A,G:0-46	42	95.7	0	46	46	rs190236808
chrX	71103604	71103654	seqA,rs190236808,2,37059590,A,G:0-50	42	92.0	0	50	50	rs190236808
chrX	72172517	72172567	seqA,rs190236808,2,37059590,A,G:0-50	42	92.0	0	50	50	rs190236808
chrX	90508567	90508617	seqA,rs190236808,2,37059590,A,G:0-50	42	92.0	0	50	50	rs190236808
chrX	93534536	93534586	seqA,rs190236808,2,37059590,A,G:0-50	42	92.0	0	50	50	rs190236808
chrX	108453471	108453521	seqA,rs190236808,2,37059590,A,G:0-50	42	92.0	0	50	50	rs190236808
chrX	122295929	122295979	seqA,rs190236808,2,37059590,A,G:0-50	42	92.0	0	50	50	rs190236808
chrX	129103707	129103757	seqA,rs190236808,2,37059590,A,G:0-50	42	92.0	0	50	50	rs190236808
chrX	83169848	83169895	seqA,rs190236808,2,37059590,A,G:0-47	41	93.7	0	47	47	rs190236808
chrX	10907474	10907524	seqA,rs190236808,2,37059590,A,G:0-50	40	90.0	0	50	50	rs190236808
chrX	32492028	32492196	seqA,rs190236808,2,37059590,A,G:0-50	43	94.0	0	50	50	rs190236808
chrX	102058302	102058352	seqA,rs190236808,2,37059590,A,G:0-50	40	90.0	0	50	50	rs190236808
chrX	112475606	112475656	seqA,rs190236808,2,37059590,A,G:0-50	40	90.0	0	50	50	rs190236808
chrY	28396471	28396521	seqA,rs190236808,2,37059590,A,G:0-50	38	88.0	0	50	50	rs190236808
chrY	7031162	7031212	seqA,rs190236808,2,37059590,A,G:0-50	36	86.0	0	50	50	rs190236808
chrY	19390149	19390189	seqA,rs190236808,2,37059590,A,G:0-40	34	92.5	0	40	40	rs190236808
chrY	14176672	14176714	seqA,rs190236808,2,37059590,A,G:6-48	34	90.5	6	48	42	rs190236808
chrY	2364569	2364609	seqA,rs190236808,2,37059590,A,G:0-40	32	90.0	0	40	40	rs190236808
chrY	5863189	5863225	seqA,rs190236808,2,37059590,A,G:14-50	28	88.9	14	50	36	rs190236808
chrY	5767531	5767552	seqA,rs190236808,2,37059590,A,G:29-50	21	100.0	29	50	21	rs190236808
chrX	84854748	84854798	seqA,rs190236808,2,37059590,A,G:0-50	44	94.0	0	50	50	rs190236808
chrX	122134235	122134285	seqA,rs190236808,2,37059590,A,G:0-50	44	94.0	0	50	50	rs190236808
chrX	2812314	2812364	seqA,rs190236808,2,37059590,A,G:0-50	42	92.0	0	50	50	rs190236808
chrX	20717359	20717409	seqA,rs190236808,2,37059590,A,G:0-50	42	92.0	0	50	50	rs190236808
chrX	33522212	33522262	seqA,rs190236808,2,37059590,A,G:0-50	42	92.0	0	50	50	rs190236808
chrX	38522689	38522739	seqA,rs190236808,2,37059590,A,G:0-50	42	92.0	0	50	50	rs190236808
chrX	45284092	45284142	seqA,rs190236808,2,37059590,A,G:0-50	42	92.0	0	50	50	rs190236808
chrX	71987922	71987972	seqA,rs190236808,2,37059590,A,G:0-50	42	92.0	0	50	50	rs190236808
chrX	88089640	88089690	seqA,rs190236808,2,37059590,A,G:0-50	42	92.0	0	50	50	rs190236808
chrX	92059910	92059960	seqA,rs190236808,2,37059590,A,G:0-50	42	92.0	0	50	50	rs190236808
chrX	132854949	132854999	seqA,rs190236808,2,37059590,A,G:0-50	42	92.0	0	50	50	rs190236808
chrX	138923057	138923107	seqA,rs190236808,2,37059590,A,G:0-50	42	92.0	0	50	50	rs190236808
chrX	149417049	149417099	seqA,rs190236808,2,37059590,A,G:0-50	42	92.0	0	50	50	rs190236808
chrX	94115128	94115177	seqA,rs190236808,2,37059590,A,G:0-49	41	91.9	0	49	49	rs190236808
chrX	126330216	126330267	seqA,rs190236808,2,37059590,A,G:0-50	43	93.9	0	50	50	rs190236808
chrX	5732348	5732398	seqA,rs190236808,2,37059590,A,G:0-50	40	90.0	0	50	50	rs190236808
chrY	18143903	18143942	seqA,rs190236966,11,48620150,T,G:0-39	39	100.0	0	39	39	rs190236966
chrY	21200403	21200442	seqA,rs190236966,11,48620150,T,G:0-41	38	89.8	0	41	41	rs190236966
chrX	75191939	75191981	seqA,rs190236966,11,48620150,T,G:0-42	40	97.7	0	42	42	rs190236966
chrX	134927219	134927261	seqA,rs190236966,11,48620150,T,G:0-42	40	97.7	0	42	42	rs190236966
chrX	74457753	74457794	seqA,rs190236966,11,48620150,T,G:0-41	37	95.2	0	41	41	rs190236966
chrX	20778612	20778652	seqA,rs190236966,11,48620150,T,G:0-40	36	95.0	0	40	40	rs190236966
chrX	82159401	82159442	seqA,rs190236966,11,48620150,T,G:0-40	35	94.9	0	40	40	rs190236966
chrX	66671222	66671258	seqA,rs190236966,11,48620150,T,G:0-38	35	88.9	0	38	38	rs190236966
chrX	62282754	62282793	seqA,rs190236966,11,48620150,T,G:0-40	31	88.6	0	40	40	rs190236966
chrY	9997689	9997724	seqA,rs190236966,11,48620150,T,G:0-35	35	100.0	0	35	35	rs190236966
chrX	72830845	72830897	seqA,rs190236966,11,48620150,T,G:0-50	43	94.0	0	50	50	rs190236966
chrX	61876980	61877022	seqA,rs190236966,11,48620150,T,G:0-42	40	97.7	0	42	42	rs190236966
chrX	77701080	77701122	seqA,rs190236966,11,48620150,T,G:0-42	40	97.7	0	42	42	rs190236966
chrX	89895310	89895352	seqA,rs190236966,11,48620150,T,G:0-42	38	95.3	0	42	42	rs190236966
chrX	10352921	10352970	seqA,rs190236966,11,48620150,T,G:0-41	40	100.0	0	41	41	rs190236966
chrX	65960221	65960258	seqA,rs190236966,11,48620150,T,G:0-37	35	97.3	0	37	37	rs190236966
chrX	108161798	108161840	seqA,rs190236966,11,48620150,T,G:0-41	36	95.2	0	41	41	rs190236966
chrX	82057809	82057850	seqA,rs190236966,11,48620150,T,G:0-40	35	95.0	0	40	40	rs190236966
chrX	56964314	56964371	seqA,rs190236966,11,48620150,T,G:0-41	36	95.0	0	41	41	rs190236966
chrX	143208576	143208620	seqA,rs190236966,11,48620150,T,G:0-40	34	94.8	0	40	40	rs190236966
chrX	82338681	82338720	seqA,rs190236966,11,48620150,T,G:0-38	31	92.2	0	38	38	rs190236966
chrX	126015398	126015418	seqA,rs1902370,10,67311232,A,C:1-21	20	100.0	1	21	20	rs1902370
chrY	22307529	22307661	seqA,rs190237016,12,48517968,A,G:26-50	23	100.0	26	50	24	rs190237016
chrX	44128887	44128927	seqA,rs190238352,10,1568847,A,T:11-50	34	94.8	11	50	39	rs190238352
chrX	44128887	44128926	seqB,rs190238352,10,1568847,A,T:11-49	33	94.6	11	49	38	rs190238352
chrX	18617838	18617863	seqA,rs190239410,18,14795459,A,C:25-50	23	96.0	25	50	25	rs190239410
chrX	44385032	44385077	seqA,rs190240012,20,46237375,T,C:0-45	43	97.8	0	45	45	rs190240012
chrX	67665298	67665343	seqA,rs190240012,20,46237375,T,C:0-45	41	95.6	0	45	45	rs190240012
chrX	71410744	71410793	seqA,rs190240012,20,46237375,T,C:0-50	42	87.8	0	50	50	rs190240012
chrX	53332326	53332367	seqA,rs190240012,20,46237375,T,C:0-41	39	97.6	0	41	41	rs190240012
chrX	117533992	117534037	seqA,rs190240012,20,46237375,T,C:0-45	39	93.4	0	45	45	rs190240012
chrX	19977837	19977940	seqA,rs190240012,20,46237375,T,C:0-50	43	93.9	0	50	50	rs190240012
chrX	19543418	19543459	seqA,rs190240012,20,46237375,T,C:0-41	37	95.2	0	41	41	rs190240012
chrX	13295029	13295078	seqA,rs190240012,20,46237375,T,C:0-50	38	83.7	0	50	50	rs190240012
chrX	50492153	50492191	seqA,rs190240012,20,46237375,T,C:0-38	34	94.8	0	38	38	rs190240012
chrX	27552269	27552313	seqA,rs190240012,20,46237375,T,C:0-44	32	86.4	0	44	44	rs190240012
chrX	103522845	103522882	seqA,rs190240012,20,46237375,T,C:8-45	31	91.9	8	45	37	rs190240012
chrX	5135967	5135997	seqA,rs190240012,20,46237375,T,C:0-30	26	93.4	0	30	30	rs190240012
chrY	16418925	16418969	seqA,rs190240012,20,46237375,T,C:0-44	36	91.0	0	44	44	rs190240012
chrX	18450751	18450801	seqA,rs190240012,20,46237375,T,C:0-50	42	92.0	0	50	50	rs190240012
chrX	104817085	104817127	seqA,rs190240012,20,46237375,T,C:0-42	42	100.0	0	42	42	rs190240012
chrX	40504899	40504944	seqA,rs190240012,20,46237375,T,C:0-45	41	95.6	0	45	45	rs190240012
chrX	67639413	67639458	seqA,rs190240012,20,46237375,T,C:0-45	41	95.6	0	45	45	rs190240012
chrX	18722074	18722118	seqA,rs190240012,20,46237375,T,C:0-44	40	95.5	0	44	44	rs190240012
chrX	69544658	69544707	seqA,rs190240012,20,46237375,T,C:0-50	42	87.8	0	50	50	rs190240012
chrX	12902129	12902174	seqA,rs190240012,20,46237375,T,C:0-45	39	93.4	0	45	45	rs190240012
chrX	19544527	19544572	seqA,rs190240012,20,46237375,T,C:0-45	39	93.4	0	45	45	rs190240012
chrX	32133379	32133428	seqA,rs190240012,20,46237375,T,C:0-50	40	85.8	0	50	50	rs190240012
chrX	109551129	109551173	seqA,rs190240012,20,46237375,T,C:0-44	38	93.2	0	44	44	rs190240012
chrX	10519855	10519899	seqA,rs190240012,20,46237375,T,C:0-44	36	91.0	0	44	44	rs190240012
chrX	35833666	35833706	seqA,rs190240012,20,46237375,T,C:1-41	36	95.0	1	41	40	rs190240012
chrX	63810218	63810257	seqA,rs190240012,20,46237375,T,C:0-41	38	89.8	0	41	41	rs190240012
chrX	154329203	154329244	seqA,rs190240012,20,46237375,T,C:0-41	35	92.7	0	41	41	rs190240012
chrX	122882609	122882643	seqA,rs190240012,20,46237375,T,C:0-34	32	97.1	0	34	34	rs190240012
chrX	46940990	46941022	seqA,rs190240012,20,46237375,T,C:0-32	30	96.9	0	32	32	rs190240012
chrX	142270709	142270730	seqA,rs190240527,1,221248535,T,C:26-47	21	100.0	26	47	21	rs190240527
chrY	8710197	8710218	seqA,rs190240527,1,221248535,T,C:28-49	21	100.0	28	49	21	rs190240527
chrX	7906094	7906118	seqA,rs190240527,1,221248535,T,C:26-50	22	95.9	26	50	24	rs190240527
chrY	14239830	14239863	seqA,rs190240729,6,108678434,T,C:4-36	27	96.6	4	36	32	rs190240729
chrX	3251161	3251196	seqA,rs190240729,6,108678434,T,C:0-38	26	80.0	0	38	38	rs190240729
chrX	3130550	3130581	seqA,rs190240729,6,108678434,T,C:4-36	26	89.3	4	36	32	rs190240729
chrX	45900100	45900123	seqA,rs190240729,6,108678434,T,C:0-23	21	95.7	0	23	23	rs190240729
chrY	28617474	28617516	seqA,rs190243539,6,19608499,T,A:8-50	32	88.1	8	50	42	rs190243539
chrX	114476046	114476086	seqA,rs190243539,6,19608499,T,A:10-50	34	92.5	10	50	40	rs190243539
chrX	28574469	28574507	seqA,rs190243539,6,19608499,T,A:9-47	34	94.8	9	47	38	rs190243539
chrY	21286932	21286981	seqA,rs190243539,6,19608499,T,A:0-50	46	93.8	0	50	50	rs190243539
chrY	1451937	1451966	seqA,rs190243539,6,19608499,T,A:0-29	27	96.6	0	29	29	rs190243539
chrX	19194065	19194113	seqA,rs190243539,6,19608499,T,A:1-49	44	95.9	1	49	48	rs190243539
chrX	99680733	99680777	seqA,rs190243539,6,19608499,T,A:6-50	40	95.5	6	50	44	rs190243539
chrX	20397193	20397234	seqA,rs190243539,6,19608499,T,A:8-49	37	95.2	8	49	41	rs190243539
chrX	53515234	53515276	seqA,rs190243539,6,19608499,T,A:0-42	36	92.9	0	42	42	rs190243539
chrX	35997105	35997155	seqA,rs190243539,6,19608499,T,A:1-50	35	97.3	1	50	49	rs190243539
chrX	1501937	1501966	seqA,rs190243539,6,19608499,T,A:0-29	27	96.6	0	29	29	rs190243539
chrX	28574469	28574507	seqB,rs190243539,6,19608499,T,A:9-47	34	94.8	9	47	38	rs190243539
chrY	1452227	1452277	seqB,rs190243539,6,19608499,T,A:0-50	44	94.0	0	50	50	rs190243539
chrY	21286933	21286981	seqB,rs190243539,6,19608499,T,A:0-50	45	89.6	0	50	50	rs190243539
chrX	19194064	19194113	seqB,rs190243539,6,19608499,T,A:1-50	45	96.0	1	50	49	rs190243539
chrX	1502227	1502277	seqB,rs190243539,6,19608499,T,A:0-50	44	94.0	0	50	50	rs190243539
chrX	99680734	99680777	seqB,rs190243539,6,19608499,T,A:6-49	39	95.4	6	49	43	rs190243539
chrX	53515217	53515276	seqB,rs190243539,6,19608499,T,A:0-50	41	91.9	0	50	50	rs190243539
chrX	20397192	20397234	seqB,rs190243539,6,19608499,T,A:8-50	38	95.3	8	50	42	rs190243539
chrY	18199756	18199797	seqA,rs190243568,14,40876565,T,C:9-50	35	92.7	9	50	41	rs190243568
chrY	9437091	9437132	seqA,rs190243568,14,40876565,T,C:9-50	33	90.3	9	50	41	rs190243568
chrY	16486689	16486729	seqA,rs190243568,14,40876565,T,C:10-50	32	90.0	10	50	40	rs190243568
chrY	596183	596217	seqA,rs190243568,14,40876565,T,C:16-50	28	91.2	16	50	34	rs190243568
chrY	7315801	7315829	seqA,rs190243568,14,40876565,T,C:9-37	26	96.5	9	37	28	rs190243568
chrY	3914270	3914298	seqA,rs190243568,14,40876565,T,C:9-37	26	96.5	9	37	28	rs190243568
chrX	11351574	11351624	seqA,rs190243568,14,40876565,T,C:0-50	40	90.0	0	50	50	rs190243568
chrX	27468941	27468991	seqA,rs190243568,14,40876565,T,C:0-50	40	90.0	0	50	50	rs190243568
chrX	80452476	80452526	seqA,rs190243568,14,40876565,T,C:0-50	40	90.0	0	50	50	rs190243568
chrX	99586834	99586884	seqA,rs190243568,14,40876565,T,C:0-50	40	90.0	0	50	50	rs190243568
chrX	129022635	129022685	seqA,rs190243568,14,40876565,T,C:0-50	40	90.0	0	50	50	rs190243568
chrX	131759461	131759511	seqA,rs190243568,14,40876565,T,C:0-50	40	90.0	0	50	50	rs190243568
chrX	137711786	137711836	seqA,rs190243568,14,40876565,T,C:0-50	40	90.0	0	50	50	rs190243568
chrX	38618273	38618320	seqA,rs190243568,14,40876565,T,C:3-50	39	91.5	3	50	47	rs190243568
chrX	91719528	91719575	seqA,rs190243568,14,40876565,T,C:3-50	39	91.5	3	50	47	rs190243568
chrX	95041416	95041465	seqA,rs190243568,14,40876565,T,C:0-49	39	89.8	0	49	49	rs190243568
chrX	98830539	98830588	seqA,rs190243568,14,40876565,T,C:0-49	39	89.8	0	49	49	rs190243568
chrX	4369029	4369079	seqA,rs190243568,14,40876565,T,C:0-50	38	88.0	0	50	50	rs190243568
chrX	20985846	20985896	seqA,rs190243568,14,40876565,T,C:0-50	38	88.0	0	50	50	rs190243568
chrX	21725052	21725102	seqA,rs190243568,14,40876565,T,C:0-50	38	88.0	0	50	50	rs190243568
chrX	30581441	30581489	seqA,rs190243568,14,40876565,T,C:0-50	41	85.5	0	50	50	rs190243568
chrX	49547514	49547564	seqA,rs190243568,14,40876565,T,C:0-50	38	88.0	0	50	50	rs190243568
chrX	34886365	34886415	seqA,rs190243568,14,40876565,T,C:0-50	40	90.0	0	50	50	rs190243568
chrX	47668256	47668297	seqA,rs190243568,14,40876565,T,C:9-50	37	95.2	9	50	41	rs190243568
chrX	143032465	143032506	seqA,rs190243568,14,40876565,T,C:9-50	37	95.2	9	50	41	rs190243568
chrX	7402197	7402238	seqA,rs190243568,14,40876565,T,C:9-50	35	92.7	9	50	41	rs190243568
chrX	8932391	8932432	seqA,rs190243568,14,40876565,T,C:9-50	35	92.7	9	50	41	rs190243568
chrX	154143244	154143285	seqA,rs190243568,14,40876565,T,C:9-50	35	92.7	9	50	41	rs190243568
chrX	139704191	139704228	seqA,rs190243568,14,40876565,T,C:0-37	33	94.6	0	37	37	rs190243568
chrX	9014212	9014247	seqA,rs190243568,14,40876565,T,C:0-35	31	94.3	0	35	35	rs190243568
chrX	35304698	35304725	seqA,rs190243568,14,40876565,T,C:9-36	27	100.0	9	36	27	rs190243568
chrX	43033384	43033411	seqA,rs190243568,14,40876565,T,C:10-37	27	100.0	10	37	27	rs190243568
chrX	28042018	28042046	seqA,rs190243568,14,40876565,T,C:9-37	26	96.5	9	37	28	rs190243568
chrX	121645030	121645061	seqA,rs190243568,14,40876565,T,C:9-40	28	96.7	9	40	31	rs190243568
chrX	143875019	143875047	seqA,rs190243568,14,40876565,T,C:9-40	27	82.2	9	40	31	rs190243568
chrX	34208773	34208796	seqA,rs190243568,14,40876565,T,C:9-32	23	100.0	9	32	23	rs190243568
chrX	128794553	128794573	seqA,rs190243568,14,40876565,T,C:9-29	20	100.0	9	29	20	rs190243568
chrY	15693298	15693341	seqA,rs190244055,11,28179259,A,G:5-50	32	79.1	5	50	45	rs190244055
chrY	26241688	26241709	seqA,rs190244055,11,28179259,A,G:12-33	21	100.0	12	33	21	rs190244055
chrY	20038732	20038752	seqA,rs190244055,11,28179259,A,G:13-33	20	100.0	13	33	20	rs190244055
chrX	76346332	76346377	seqA,rs190244055,11,28179259,A,G:5-50	43	97.8	5	50	45	rs190244055
chrX	7944946	7945352	seqA,rs190244055,11,28179259,A,G:0-50	43	94.0	0	50	50	rs190244055
chrX	62544908	62544944	seqA,rs190244055,11,28179259,A,G:8-44	32	94.5	8	44	36	rs190244055
chrX	86480975	86481009	seqA,rs190244055,11,28179259,A,G:0-34	30	94.2	0	34	34	rs190244055
chrX	90601426	90601460	seqA,rs190244055,11,28179259,A,G:0-34	30	94.2	0	34	34	rs190244055
chrX	93216243	93216277	seqA,rs190244055,11,28179259,A,G:0-34	30	94.2	0	34	34	rs190244055
chrX	127553503	127553537	seqA,rs190244055,11,28179259,A,G:0-34	30	94.2	0	34	34	rs190244055
chrX	87132994	87133383	seqA,rs190244055,11,28179259,A,G:0-32	31	100.0	0	32	32	rs190244055
chrX	120586924	120586953	seqA,rs190244055,11,28179259,A,G:5-34	27	96.6	5	34	29	rs190244055
chrX	126644137	126644522	seqA,rs190244055,11,28179259,A,G:0-34	31	97.1	0	34	34	rs190244055
chrX	65759002	65759029	seqA,rs190244055,11,28179259,A,G:7-34	25	96.3	7	34	27	rs190244055
chrX	79778408	79778795	seqA,rs190244055,11,28179259,A,G:0-32	29	96.9	0	32	32	rs190244055
chrX	85565248	85565275	seqA,rs190244055,11,28179259,A,G:7-34	25	96.3	7	34	27	rs190244055
chrX	154085565	154085589	seqA,rs190244055,11,28179259,A,G:10-34	24	100.0	10	34	24	rs190244055
chrX	133230434	133230458	seqA,rs190244055,11,28179259,A,G:10-34	24	100.0	10	34	24	rs190244055
chrX	122681786	122681809	seqA,rs190244055,11,28179259,A,G:11-34	23	100.0	11	34	23	rs190244055
chrY	4145979	4146364	seqA,rs190244055,11,28179259,A,G:0-49	44	96.0	0	49	49	rs190244055
chrY	6772759	6773131	seqA,rs190244055,11,28179259,A,G:0-34	31	97.1	0	34	34	rs190244055
chrY	27720720	27720741	seqA,rs190244055,11,28179259,A,G:12-33	21	100.0	12	33	21	rs190244055
chrY	20090986	20091006	seqA,rs190244055,11,28179259,A,G:13-33	20	100.0	13	33	20	rs190244055
chrX	9779977	9780022	seqA,rs190244055,11,28179259,A,G:5-50	43	97.8	5	50	45	rs190244055
chrX	107722925	107722975	seqA,rs190244055,11,28179259,A,G:0-50	42	92.0	0	50	50	rs190244055
chrX	38605804	38605849	seqA,rs190244055,11,28179259,A,G:5-50	41	95.6	5	50	45	rs190244055
chrX	124946055	124946104	seqA,rs190244055,11,28179259,A,G:0-49	41	91.9	0	49	49	rs190244055
chrX	89950768	89950812	seqA,rs190244055,11,28179259,A,G:5-49	40	95.5	5	49	44	rs190244055
chrX	69087687	69087732	seqA,rs190244055,11,28179259,A,G:5-50	39	93.4	5	50	45	rs190244055
chrX	62532296	62532341	seqA,rs190244055,11,28179259,A,G:5-50	37	91.2	5	50	45	rs190244055
chrX	111452903	111452944	seqA,rs190244055,11,28179259,A,G:5-46	37	95.2	5	46	41	rs190244055
chrX	154620121	154620166	seqA,rs190244055,11,28179259,A,G:5-50	37	91.2	5	50	45	rs190244055
chrX	108059915	108060028	seqA,rs190244055,11,28179259,A,G:0-43	38	95.4	0	43	43	rs190244055
chrX	62849532	62849566	seqA,rs190244055,11,28179259,A,G:0-34	32	97.1	0	34	34	rs190244055
chrX	72267430	72388488	seqA,rs190244055,11,28179259,A,G:0-50	44	96.0	0	50	50	rs190244055
chrX	57070759	57070794	seqA,rs190244055,11,28179259,A,G:6-41	31	94.3	6	41	35	rs190244055
chrX	86606776	86607168	seqA,rs190244055,11,28179259,A,G:0-34	33	100.0	0	34	34	rs190244055
chrX	124861729	124862120	seqA,rs190244055,11,28179259,A,G:0-34	33	100.0	0	34	34	rs190244055
chrX	139339808	139339837	seqA,rs190244055,11,28179259,A,G:5-34	29	100.0	5	34	29	rs190244055
chrY	4822910	4822960	seqA,rs190244965,5,100864628,T,C:0-50	42	92.0	0	50	50	rs190244965
chrY	22988834	22988884	seqA,rs190244965,5,100864628,T,C:0-50	42	92.0	0	50	50	rs190244965
chrY	22155823	22155872	seqA,rs190244965,5,100864628,T,C:1-50	41	91.9	1	50	49	rs190244965
chrY	4915108	4915158	seqA,rs190244965,5,100864628,T,C:0-50	40	90.0	0	50	50	rs190244965
chrY	5480168	5480218	seqA,rs190244965,5,100864628,T,C:0-50	40	90.0	0	50	50	rs190244965
chrY	7028102	7028152	seqA,rs190244965,5,100864628,T,C:0-50	40	90.0	0	50	50	rs190244965
chrY	9805295	9805345	seqA,rs190244965,5,100864628,T,C:0-50	40	90.0	0	50	50	rs190244965
chrY	14115112	14115162	seqA,rs190244965,5,100864628,T,C:0-50	40	90.0	0	50	50	rs190244965
chrY	15296947	15296997	seqA,rs190244965,5,100864628,T,C:0-50	40	90.0	0	50	50	rs190244965
chrY	15677103	15677153	seqA,rs190244965,5,100864628,T,C:0-50	40	90.0	0	50	50	rs190244965
chrY	19178771	19178821	seqA,rs190244965,5,100864628,T,C:0-50	40	90.0	0	50	50	rs190244965
chrY	20073606	20073656	seqA,rs190244965,5,100864628,T,C:0-50	40	90.0	0	50	50	rs190244965
chrY	22002057	22002107	seqA,rs190244965,5,100864628,T,C:0-50	40	90.0	0	50	50	rs190244965
chrY	23105749	23105799	seqA,rs190244965,5,100864628,T,C:0-50	40	90.0	0	50	50	rs190244965
chrY	28059875	28059925	seqA,rs190244965,5,100864628,T,C:0-50	40	90.0	0	50	50	rs190244965
chrY	7444043	7444092	seqA,rs190244965,5,100864628,T,C:1-50	39	89.8	1	50	49	rs190244965
chrX	62823034	62823084	seqA,rs190244965,5,100864628,T,C:0-50	44	94.0	0	50	50	rs190244965
chrX	63335840	63335890	seqA,rs190244965,5,100864628,T,C:0-50	44	94.0	0	50	50	rs190244965
chrX	72319850	72319900	seqA,rs190244965,5,100864628,T,C:0-50	44	94.0	0	50	50	rs190244965
chrX	95605914	95605964	seqA,rs190244965,5,100864628,T,C:0-50	44	94.0	0	50	50	rs190244965
chrX	83094799	83094848	seqA,rs190244965,5,100864628,T,C:1-50	43	93.9	1	50	49	rs190244965
chrX	13156525	13156575	seqA,rs190244965,5,100864628,T,C:0-50	42	92.0	0	50	50	rs190244965
chrX	14128023	14128073	seqA,rs190244965,5,100864628,T,C:0-50	42	92.0	0	50	50	rs190244965
chrX	18758315	18758365	seqA,rs190244965,5,100864628,T,C:0-50	42	92.0	0	50	50	rs190244965
chrX	23584838	23584888	seqA,rs190244965,5,100864628,T,C:0-50	42	92.0	0	50	50	rs190244965
chrX	28386266	28386316	seqA,rs190244965,5,100864628,T,C:0-50	42	92.0	0	50	50	rs190244965
chrX	34271958	34272008	seqA,rs190244965,5,100864628,T,C:0-50	42	92.0	0	50	50	rs190244965
chrX	51261124	51261174	seqA,rs190244965,5,100864628,T,C:0-50	42	92.0	0	50	50	rs190244965
chrX	51280375	51280425	seqA,rs190244965,5,100864628,T,C:0-50	42	92.0	0	50	50	rs190244965
chrX	53880923	53880973	seqA,rs190244965,5,100864628,T,C:0-50	42	92.0	0	50	50	rs190244965
chrX	64279032	64279082	seqA,rs190244965,5,100864628,T,C:0-50	42	92.0	0	50	50	rs190244965
chrX	66150644	66150694	seqA,rs190244965,5,100864628,T,C:0-50	42	92.0	0	50	50	rs190244965
chrY	7002661	7002710	seqA,rs190244965,5,100864628,T,C:1-50	41	91.9	1	50	49	rs190244965
chrY	17997340	17997389	seqA,rs190244965,5,100864628,T,C:1-50	41	91.9	1	50	49	rs190244965
chrY	3311612	3311662	seqA,rs190244965,5,100864628,T,C:0-50	40	90.0	0	50	50	rs190244965
chrY	4734420	4734470	seqA,rs190244965,5,100864628,T,C:0-50	40	90.0	0	50	50	rs190244965
chrY	9427345	9427395	seqA,rs190244965,5,100864628,T,C:0-50	40	90.0	0	50	50	rs190244965
chrY	19324665	19324715	seqA,rs190244965,5,100864628,T,C:0-50	40	90.0	0	50	50	rs190244965
chrY	21196534	21196584	seqA,rs190244965,5,100864628,T,C:0-50	40	90.0	0	50	50	rs190244965
chrY	25902450	25902500	seqA,rs190244965,5,100864628,T,C:0-50	40	90.0	0	50	50	rs190244965
chrY	4841300	4841350	seqA,rs190244965,5,100864628,T,C:0-50	38	88.0	0	50	50	rs190244965
chrY	9778759	9778809	seqA,rs190244965,5,100864628,T,C:0-50	38	88.0	0	50	50	rs190244965
chrY	18873947	18873997	seqA,rs190244965,5,100864628,T,C:0-50	38	88.0	0	50	50	rs190244965
chrY	26283555	26283605	seqA,rs190244965,5,100864628,T,C:0-50	38	88.0	0	50	50	rs190244965
chrY	27700574	27700624	seqA,rs190244965,5,100864628,T,C:0-50	38	88.0	0	50	50	rs190244965
chrY	16021164	16021213	seqA,rs190244965,5,100864628,T,C:1-50	37	87.8	1	50	49	rs190244965
chrY	22192850	22192899	seqA,rs190244965,5,100864628,T,C:1-50	37	87.8	1	50	49	rs190244965
chrY	59351148	59351197	seqA,rs190244965,5,100864628,T,C:1-50	37	87.8	1	50	49	rs190244965
chrX	51965242	51965292	seqA,rs190244965,5,100864628,T,C:0-50	44	94.0	0	50	50	rs190244965
chrX	128471040	128471090	seqA,rs190244965,5,100864628,T,C:0-50	44	94.0	0	50	50	rs190244965
chrX	130686681	130686731	seqA,rs190244965,5,100864628,T,C:0-50	44	94.0	0	50	50	rs190244965
chrX	70058370	70058419	seqA,rs190244965,5,100864628,T,C:1-50	43	93.9	1	50	49	rs190244965
chrX	51387714	51387764	seqA,rs190244965,5,100864628,T,C:0-50	42	92.0	0	50	50	rs190244965
chrX	51854240	51854290	seqA,rs190244965,5,100864628,T,C:0-50	42	92.0	0	50	50	rs190244965
chrX	51913895	51913945	seqA,rs190244965,5,100864628,T,C:0-50	42	92.0	0	50	50	rs190244965
chrX	66162655	66162705	seqA,rs190244965,5,100864628,T,C:0-50	42	92.0	0	50	50	rs190244965
chrX	69948049	69948099	seqA,rs190244965,5,100864628,T,C:0-50	42	92.0	0	50	50	rs190244965
chrX	72326003	72326053	seqA,rs190244965,5,100864628,T,C:0-50	42	92.0	0	50	50	rs190244965
chrX	72336770	72336820	seqA,rs190244965,5,100864628,T,C:0-50	42	92.0	0	50	50	rs190244965
chrX	81096674	81096724	seqA,rs190244965,5,100864628,T,C:0-50	42	92.0	0	50	50	rs190244965
chrX	86224649	86224699	seqA,rs190244965,5,100864628,T,C:0-50	42	92.0	0	50	50	rs190244965
chrX	90882117	90882167	seqA,rs190244965,5,100864628,T,C:0-50	42	92.0	0	50	50	rs190244965
chrX	95741681	95741731	seqA,rs190244965,5,100864628,T,C:0-50	42	92.0	0	50	50	rs190244965
chrX	95852651	95852701	seqA,rs190244965,5,100864628,T,C:0-50	42	92.0	0	50	50	rs190244965
chrY	20612269	20612311	seqA,rs190246200,10,48308118,A,G:8-50	38	95.3	8	50	42	rs190246200
chrY	3460783	3460818	seqA,rs190246200,10,48308118,A,G:0-35	35	100.0	0	35	35	rs190246200
chrY	4419982	4420017	seqA,rs190246200,10,48308118,A,G:0-35	35	100.0	0	35	35	rs190246200
chrY	15921962	15921996	seqA,rs190246200,10,48308118,A,G:1-35	34	100.0	1	35	34	rs190246200
chrY	23363759	23363793	seqA,rs190246200,10,48308118,A,G:1-35	34	100.0	1	35	34	rs190246200
chrY	13382289	13382324	seqA,rs190246200,10,48308118,A,G:0-35	33	97.2	0	35	35	rs190246200
chrY	23007924	23007957	seqA,rs190246200,10,48308118,A,G:0-33	31	97.0	0	33	33	rs190246200
chrY	19847057	19847213	seqA,rs190246200,10,48308118,A,G:0-35	34	100.0	0	35	35	rs190246200
chrY	18847330	18847361	seqA,rs190246200,10,48308118,A,G:0-31	29	96.8	0	31	31	rs190246200
chrY	5885561	5885596	seqA,rs190246200,10,48308118,A,G:0-35	29	91.5	0	35	35	rs190246200
chrY	4728873	4728908	seqA,rs190246200,10,48308118,A,G:0-35	29	91.5	0	35	35	rs190246200
chrY	19354697	19354728	seqA,rs190246200,10,48308118,A,G:0-31	27	93.6	0	31	31	rs190246200
chrX	64020831	64020881	seqA,rs190246200,10,48308118,A,G:0-50	42	92.0	0	50	50	rs190246200
chrX	63982284	63982334	seqA,rs190246200,10,48308118,A,G:0-50	40	90.0	0	50	50	rs190246200
chrX	65344428	65344479	seqA,rs190246200,10,48308118,A,G:0-50	41	92.0	0	50	50	rs190246200
chrX	130295749	130295799	seqA,rs190246200,10,48308118,A,G:0-50	40	90.0	0	50	50	rs190246200
chrX	109800915	109800959	seqA,rs190246200,10,48308118,A,G:6-50	36	91.0	6	50	44	rs190246200
chrX	17510625	17510660	seqA,rs190246200,10,48308118,A,G:0-35	35	100.0	0	35	35	rs190246200
chrX	37387084	37387119	seqA,rs190246200,10,48308118,A,G:0-35	35	100.0	0	35	35	rs190246200
chrX	43784490	43784525	seqA,rs190246200,10,48308118,A,G:0-35	35	100.0	0	35	35	rs190246200
chrX	78473354	78473389	seqA,rs190246200,10,48308118,A,G:0-35	35	100.0	0	35	35	rs190246200
chrX	79774057	79774092	seqA,rs190246200,10,48308118,A,G:0-35	35	100.0	0	35	35	rs190246200
chrX	82688387	82688422	seqA,rs190246200,10,48308118,A,G:0-35	35	100.0	0	35	35	rs190246200
chrX	89190175	89190210	seqA,rs190246200,10,48308118,A,G:0-35	35	100.0	0	35	35	rs190246200
chrX	97301720	97301755	seqA,rs190246200,10,48308118,A,G:0-35	35	100.0	0	35	35	rs190246200
chrX	112976642	112976677	seqA,rs190246200,10,48308118,A,G:0-35	35	100.0	0	35	35	rs190246200
chrX	113368400	113368435	seqA,rs190246200,10,48308118,A,G:0-35	35	100.0	0	35	35	rs190246200
chrX	56068674	56068718	seqA,rs190246200,10,48308118,A,G:0-44	34	88.7	0	44	44	rs190246200
chrY	3870178	3870228	seqA,rs190246200,10,48308118,A,G:0-50	44	94.0	0	50	50	rs190246200
chrY	21031857	21031899	seqA,rs190246200,10,48308118,A,G:8-50	38	95.3	8	50	42	rs190246200
chrY	3635742	3635777	seqA,rs190246200,10,48308118,A,G:0-35	33	97.2	0	35	35	rs190246200
chrY	4099084	4099119	seqA,rs190246200,10,48308118,A,G:0-35	33	97.2	0	35	35	rs190246200
chrY	15606631	15606665	seqA,rs190246200,10,48308118,A,G:1-35	32	97.1	1	35	34	rs190246200
chrY	9765734	9765769	seqA,rs190246200,10,48308118,A,G:0-35	31	94.3	0	35	35	rs190246200
chrY	20332562	20332718	seqA,rs190246200,10,48308118,A,G:0-35	34	100.0	0	35	35	rs190246200
chrY	4429762	4429792	seqA,rs190246200,10,48308118,A,G:1-31	30	100.0	1	31	30	rs190246200
chrY	5115385	5115417	seqA,rs190246200,10,48308118,A,G:1-33	30	96.9	1	33	32	rs190246200
chrY	22212016	22212050	seqA,rs190246200,10,48308118,A,G:1-35	30	94.2	1	35	34	rs190246200
chrY	18410028	18410062	seqA,rs190246200,10,48308118,A,G:1-35	30	94.2	1	35	34	rs190246200
chrY	23441547	23441581	seqA,rs190246200,10,48308118,A,G:0-35	31	88.3	0	35	35	rs190246200
chrY	17930706	17930741	seqA,rs190246200,10,48308118,A,G:0-35	29	91.5	0	35	35	rs190246200
chrY	16353949	16354415	seqA,rs190246200,10,48308118,A,G:0-34	33	100.0	0	34	34	rs190246200
chrY	5760842	5760871	seqA,rs190246200,10,48308118,A,G:6-35	25	93.2	6	35	29	rs190246200
chrY	22637731	22637751	seqA,rs190246200,10,48308118,A,G:15-35	20	100.0	15	35	20	rs190246200
chrX	116580136	116580186	seqA,rs190246200,10,48308118,A,G:0-50	46	96.0	0	50	50	rs190246200
chrX	75381901	75381951	seqA,rs190246200,10,48308118,A,G:0-50	44	94.0	0	50	50	rs190246200
chrX	89680169	89680219	seqA,rs190246200,10,48308118,A,G:0-50	44	94.0	0	50	50	rs190246200
chrX	64569001	64569043	seqA,rs190246200,10,48308118,A,G:1-43	40	97.7	1	43	42	rs190246200
chrX	94482017	94482494	seqA,rs190246200,10,48308118,A,G:0-50	44	97.9	0	50	50	rs190246200
chrX	8523029	8523064	seqA,rs190246200,10,48308118,A,G:0-35	35	100.0	0	35	35	rs190246200
chrX	13202510	13202545	seqA,rs190246200,10,48308118,A,G:0-35	35	100.0	0	35	35	rs190246200
chrX	14390061	14390096	seqA,rs190246200,10,48308118,A,G:0-35	35	100.0	0	35	35	rs190246200
chrX	27320398	27320433	seqA,rs190246200,10,48308118,A,G:0-35	35	100.0	0	35	35	rs190246200
chrX	66580346	66580381	seqA,rs190246200,10,48308118,A,G:0-35	35	100.0	0	35	35	rs190246200
chrX	76785519	76785564	seqA,rs190246200,10,48308118,A,G:1-46	35	88.9	1	46	45	rs190246200
chrX	76796056	76796091	seqA,rs190246200,10,48308118,A,G:0-35	35	100.0	0	35	35	rs190246200
chrX	82202341	82202376	seqA,rs190246200,10,48308118,A,G:0-35	35	100.0	0	35	35	rs190246200
chrX	108438013	108438048	seqA,rs190246200,10,48308118,A,G:0-35	35	100.0	0	35	35	rs190246200
chrX	122710401	122710436	seqA,rs190246200,10,48308118,A,G:0-35	35	100.0	0	35	35	rs190246200
chrX	136214372	136214407	seqA,rs190246200,10,48308118,A,G:0-35	35	100.0	0	35	35	rs190246200
chrY	20890396	20890430	seqA,rs190246239,11,37609737,A,G:0-34	30	94.2	0	34	34	rs190246239
chrY	59297113	59297135	seqA,rs190246239,11,37609737,A,G:12-34	22	100.0	12	34	22	rs190246239
chrY	18020905	18020927	seqA,rs190246239,11,37609737,A,G:12-34	22	100.0	12	34	22	rs190246239
chrX	87429382	87429416	seqA,rs190246239,11,37609737,A,G:0-34	32	97.1	0	34	34	rs190246239
chrX	13655566	13655599	seqA,rs190246239,11,37609737,A,G:1-34	31	97.0	1	34	33	rs190246239
chrX	57700844	57700878	seqA,rs190246239,11,37609737,A,G:0-34	30	94.2	0	34	34	rs190246239
chrX	126626182	126626216	seqA,rs190246239,11,37609737,A,G:0-34	30	94.2	0	34	34	rs190246239
chrX	86079202	86079234	seqA,rs190246239,11,37609737,A,G:11-43	28	93.8	11	43	32	rs190246239
chrX	82022560	82022594	seqA,rs190246239,11,37609737,A,G:0-34	28	91.2	0	34	34	rs190246239
chrX	72412446	72412481	seqA,rs190246239,11,37609737,A,G:12-46	29	96.8	12	46	34	rs190246239
chrX	129646918	129646941	seqA,rs190246239,11,37609737,A,G:11-34	23	100.0	11	34	23	rs190246239
chrX	102364666	102364689	seqA,rs190246239,11,37609737,A,G:11-34	23	100.0	11	34	23	rs190246239
chrX	155194107	155194129	seqA,rs190246239,11,37609737,A,G:12-34	22	100.0	12	34	22	rs190246239
chrX	4532040	4532062	seqA,rs190246239,11,37609737,A,G:12-34	22	100.0	12	34	22	rs190246239
chrY	20753744	20753778	seqA,rs190246239,11,37609737,A,G:0-34	30	94.2	0	34	34	rs190246239
chrY	6531191	6531213	seqA,rs190246239,11,37609737,A,G:12-34	22	100.0	12	34	22	rs190246239
chrX	83037835	83037886	seqA,rs190246239,11,37609737,A,G:0-50	39	91.5	0	50	50	rs190246239
chrX	80799280	80799314	seqA,rs190246239,11,37609737,A,G:0-34	28	91.2	0	34	34	rs190246239
chrX	105478751	105478786	seqA,rs190246239,11,37609737,A,G:12-46	29	96.8	12	46	34	rs190246239
chrX	141666922	141666945	seqA,rs190246239,11,37609737,A,G:11-34	23	100.0	11	34	23	rs190246239
chrX	126910356	126910379	seqA,rs190246239,11,37609737,A,G:11-34	23	100.0	11	34	23	rs190246239
chrX	110008007	110008029	seqA,rs190246239,11,37609737,A,G:12-34	22	100.0	12	34	22	rs190246239
chrX	88582404	88582426	seqA,rs190246239,11,37609737,A,G:12-34	22	100.0	12	34	22	rs190246239
chrX	142973069	142973092	seqA,rs190246239,11,37609737,A,G:11-34	21	95.7	11	34	23	rs190246239
chrY	22997316	22997342	seqA,rs190247706,8,74598937,T,C:0-26	24	96.2	0	26	26	rs190247706
chrY	19010381	19010407	seqA,rs190247706,8,74598937,T,C:0-26	24	96.2	0	26	26	rs190247706
chrY	21567085	21567111	seqA,rs190247706,8,74598937,T,C:0-26	22	92.4	0	26	26	rs190247706
chrY	5465930	5465956	seqA,rs190247706,8,74598937,T,C:0-26	22	92.4	0	26	26	rs190247706
chrY	4716708	4716731	seqA,rs190247706,8,74598937,T,C:3-26	21	95.7	3	26	23	rs190247706
chrX	82644334	82644384	seqA,rs190247706,8,74598937,T,C:0-50	40	90.0	0	50	50	rs190247706
chrX	110071504	110071554	seqA,rs190247706,8,74598937,T,C:0-50	40	90.0	0	50	50	rs190247706
chrX	74461821	74461871	seqA,rs190247706,8,74598937,T,C:0-50	36	86.0	0	50	50	rs190247706
chrX	38522720	38522762	seqA,rs190247706,8,74598937,T,C:0-42	30	85.8	0	42	42	rs190247706
chrX	92453243	92453273	seqA,rs190247706,8,74598937,T,C:0-30	28	96.7	0	30	30	rs190247706
chrX	93981080	93981110	seqA,rs190247706,8,74598937,T,C:0-30	28	96.7	0	30	30	rs190247706
chrX	62398047	62398077	seqA,rs190247706,8,74598937,T,C:0-30	26	93.4	0	30	30	rs190247706
chrX	120179121	120179148	seqA,rs190247706,8,74598937,T,C:0-27	25	96.3	0	27	27	rs190247706
chrX	20717390	20717416	seqA,rs190247706,8,74598937,T,C:0-26	24	96.2	0	26	26	rs190247706
chrX	42118611	42118637	seqA,rs190247706,8,74598937,T,C:0-26	24	96.2	0	26	26	rs190247706
chrX	79899326	79899352	seqA,rs190247706,8,74598937,T,C:0-26	24	96.2	0	26	26	rs190247706
chrX	85960359	85960383	seqA,rs190247706,8,74598937,T,C:0-24	24	100.0	0	24	24	rs190247706
chrX	88089671	88089697	seqA,rs190247706,8,74598937,T,C:0-26	24	96.2	0	26	26	rs190247706
chrX	92059941	92059967	seqA,rs190247706,8,74598937,T,C:0-26	24	96.2	0	26	26	rs190247706
chrX	97586451	97586477	seqA,rs190247706,8,74598937,T,C:0-26	24	96.2	0	26	26	rs190247706
chrX	99191560	99191588	seqA,rs190247706,8,74598937,T,C:9-37	24	92.9	9	37	28	rs190247706
chrY	59023320	59023350	seqA,rs190247706,8,74598937,T,C:0-30	26	93.4	0	30	30	rs190247706
chrY	5403344	5403365	seqA,rs190247706,8,74598937,T,C:9-30	21	100.0	9	30	21	rs190247706
chrX	119969081	119969131	seqA,rs190247706,8,74598937,T,C:0-50	34	84.0	0	50	50	rs190247706
chrX	76994519	76994560	seqA,rs190247706,8,74598937,T,C:0-41	33	90.3	0	41	41	rs190247706
chrX	142525296	142525336	seqA,rs190247706,8,74598937,T,C:9-49	32	90.0	9	49	40	rs190247706
chrX	35848683	35848713	seqA,rs190247706,8,74598937,T,C:0-30	28	96.7	0	30	30	rs190247706
chrX	69075794	69075824	seqA,rs190247706,8,74598937,T,C:0-30	28	96.7	0	30	30	rs190247706
chrX	111629649	111629679	seqA,rs190247706,8,74598937,T,C:0-30	28	96.7	0	30	30	rs190247706
chrX	127779259	127779288	seqA,rs190247706,8,74598937,T,C:1-30	27	96.6	1	30	29	rs190247706
chrX	62420218	62420248	seqA,rs190247706,8,74598937,T,C:0-30	26	93.4	0	30	30	rs190247706
chrX	115644995	115645027	seqA,rs190247706,8,74598937,T,C:9-41	26	90.7	9	41	32	rs190247706
chrX	22121480	22121511	seqA,rs190247706,8,74598937,T,C:9-40	25	90.4	9	40	31	rs190247706
chrX	120309767	120309796	seqA,rs190247706,8,74598937,T,C:0-29	25	93.2	0	29	29	rs190247706
chrX	24708648	24708674	seqA,rs190247706,8,74598937,T,C:0-26	24	96.2	0	26	26	rs190247706
chrX	154378179	154378205	seqA,rs190247706,8,74598937,T,C:0-26	24	96.2	0	26	26	rs190247706
chrX	129103700	129103726	seqA,rs190247706,8,74598937,T,C:0-26	24	96.2	0	26	26	rs190247706
chrX	77821638	77821666	seqA,rs190247706,8,74598937,T,C:0-28	24	92.9	0	28	28	rs190247706
chrX	55340385	55340411	seqA,rs190247706,8,74598937,T,C:0-26	24	96.2	0	26	26	rs190247706
chrY	842470	842520	seqA,rs190248048,3,189562318,A,G:0-50	42	92.0	0	50	50	rs190248048
chrY	16906947	16906997	seqA,rs190248048,3,189562318,A,G:0-50	40	90.0	0	50	50	rs190248048
chrX	18994285	18994334	seqA,rs190248048,3,189562318,A,G:0-49	47	98.0	0	49	49	rs190248048
chrX	118711797	118711846	seqA,rs190248048,3,189562318,A,G:0-49	43	93.9	0	49	49	rs190248048
chrX	892470	892520	seqA,rs190248048,3,189562318,A,G:0-50	42	92.0	0	50	50	rs190248048
chrX	46743351	46743401	seqA,rs190248048,3,189562318,A,G:0-50	42	92.0	0	50	50	rs190248048
chrX	95660238	95660447	seqA,rs190248048,3,189562318,A,G:0-49	46	98.0	0	49	49	rs190248048
chrX	107025147	107025197	seqA,rs190248048,3,189562318,A,G:0-50	42	92.0	0	50	50	rs190248048
chrX	150279488	150279538	seqA,rs190248048,3,189562318,A,G:0-50	42	92.0	0	50	50	rs190248048
chrX	153088865	153088914	seqA,rs190248048,3,189562318,A,G:0-49	41	91.9	0	49	49	rs190248048
chrX	41485256	41485299	seqA,rs190248048,3,189562318,A,G:7-50	39	95.4	7	50	43	rs190248048
chrX	46961933	46961976	seqA,rs190248048,3,189562318,A,G:7-50	39	95.4	7	50	43	rs190248048
chrX	12983002	12983044	seqA,rs190248048,3,189562318,A,G:7-49	38	95.3	7	49	42	rs190248048
chrX	48146417	48146460	seqA,rs190248048,3,189562318,A,G:7-50	37	93.1	7	50	43	rs190248048
chrX	49016057	49016093	seqA,rs190248048,3,189562318,A,G:0-36	32	94.5	0	36	36	rs190248048
chrX	19821387	19821423	seqA,rs190248048,3,189562318,A,G:0-36	32	94.5	0	36	36	rs190248048
chrX	140376563	140376598	seqA,rs190248048,3,189562318,A,G:14-49	31	94.3	14	49	35	rs190248048
chrX	53272126	53272161	seqA,rs190248048,3,189562318,A,G:14-49	31	94.3	14	49	35	rs190248048
chrY	14846780	14846828	seqA,rs190248048,3,189562318,A,G:0-48	42	93.8	0	48	48	rs190248048
chrY	1799415	1799464	seqA,rs190248048,3,189562318,A,G:0-49	41	91.9	0	49	49	rs190248048
chrX	17777449	17777499	seqA,rs190248048,3,189562318,A,G:0-50	44	94.0	0	50	50	rs190248048
chrX	8029290	8029339	seqA,rs190248048,3,189562318,A,G:0-49	43	93.9	0	49	49	rs190248048
chrX	85270912	85270961	seqA,rs190248048,3,189562318,A,G:0-49	43	93.9	0	49	49	rs190248048
chrX	8654767	8654817	seqA,rs190248048,3,189562318,A,G:0-50	42	92.0	0	50	50	rs190248048
chrX	48177073	48177123	seqA,rs190248048,3,189562318,A,G:0-50	42	92.0	0	50	50	rs190248048
chrX	1849415	1849464	seqA,rs190248048,3,189562318,A,G:0-49	41	91.9	0	49	49	rs190248048
chrX	4663633	4663682	seqA,rs190248048,3,189562318,A,G:0-49	41	91.9	0	49	49	rs190248048
chrX	5257300	5257349	seqA,rs190248048,3,189562318,A,G:0-49	41	91.9	0	49	49	rs190248048
chrX	38223154	38223203	seqA,rs190248048,3,189562318,A,G:0-49	41	91.9	0	49	49	rs190248048
chrX	132165950	132165992	seqA,rs190248048,3,189562318,A,G:7-49	40	97.7	7	49	42	rs190248048
chrX	12407368	12407410	seqA,rs190248048,3,189562318,A,G:7-49	38	95.3	7	49	42	rs190248048
chrX	54515790	54515832	seqA,rs190248048,3,189562318,A,G:7-49	38	95.3	7	49	42	rs190248048
chrX	16743558	16743594	seqA,rs190248048,3,189562318,A,G:0-36	34	97.3	0	36	36	rs190248048
chrX	132071978	132072014	seqA,rs190248048,3,189562318,A,G:0-36	34	97.3	0	36	36	rs190248048
chrX	149780953	149780989	seqA,rs190248048,3,189562318,A,G:0-36	34	97.3	0	36	36	rs190248048
chrX	3008499	3008534	seqA,rs190248048,3,189562318,A,G:0-35	33	97.2	0	35	35	rs190248048
chrX	22902892	22902927	seqA,rs190248154,16,20131502,T,C:6-43	28	86.7	6	43	37	rs190248154
chrX	128983645	128983742	seqA,rs190248154,16,20131502,T,C:0-48	31	97.1	0	48	48	rs190248154
chrY	13223572	13223602	seqA,rs190248154,16,20131502,T,C:10-50	27	70.0	10	50	40	rs190248154
chrY	1209784	1209805	seqA,rs190248154,16,20131502,T,C:7-28	21	100.0	7	28	21	rs190248154
chrX	1259784	1259805	seqA,rs190248154,16,20131502,T,C:7-28	21	100.0	7	28	21	rs190248154
chrX	19710075	19710112	seqA,rs190248201,11,34817087,G,C:0-37	29	89.2	0	37	37	rs190248201
chrX	95722835	95722856	seqA,rs190248201,11,34817087,G,C:15-36	21	100.0	15	36	21	rs190248201
chrX	16092092	16092117	seqA,rs190248201,11,34817087,G,C:9-34	23	96.0	9	34	25	rs190248201
chrX	19710075	19710112	seqB,rs190248201,11,34817087,G,C:0-37	29	89.2	0	37	37	rs190248201
chrX	95722835	95722856	seqB,rs190248201,11,34817087,G,C:15-36	21	100.0	15	36	21	rs190248201
chrX	16092092	16092117	seqB,rs190248201,11,34817087,G,C:9-34	23	96.0	9	34	25	rs190248201
chrY	2785857	2785907	seqA,rs190248305,0,0,T,C:0-50	50	100.0	0	50	50	rs190248305
chrY	4089336	4089386	seqA,rs190248305,0,0,T,C:0-50	50	100.0	0	50	50	rs190248305
chrY	6013662	6013712	seqA,rs190248305,0,0,T,C:0-50	50	100.0	0	50	50	rs190248305
chrY	6029853	6029903	seqA,rs190248305,0,0,T,C:0-50	50	100.0	0	50	50	rs190248305
chrY	7263725	7263775	seqA,rs190248305,0,0,T,C:0-50	50	100.0	0	50	50	rs190248305
chrY	7438115	7438165	seqA,rs190248305,0,0,T,C:0-50	50	100.0	0	50	50	rs190248305
chrY	8321502	8321552	seqA,rs190248305,0,0,T,C:0-50	50	100.0	0	50	50	rs190248305
chrY	14134957	14135007	seqA,rs190248305,0,0,T,C:0-50	50	100.0	0	50	50	rs190248305
chrY	14390448	14390498	seqA,rs190248305,0,0,T,C:0-50	50	100.0	0	50	50	rs190248305
chrY	15852622	15852672	seqA,rs190248305,0,0,T,C:0-50	50	100.0	0	50	50	rs190248305
chrY	15957826	15957876	seqA,rs190248305,0,0,T,C:0-50	50	100.0	0	50	50	rs190248305
chrY	17453866	17453916	seqA,rs190248305,0,0,T,C:0-50	50	100.0	0	50	50	rs190248305
chrY	17898088	17898138	seqA,rs190248305,0,0,T,C:0-50	50	100.0	0	50	50	rs190248305
chrY	17953508	17953558	seqA,rs190248305,0,0,T,C:0-50	50	100.0	0	50	50	rs190248305
chrY	18517314	18517364	seqA,rs190248305,0,0,T,C:0-50	50	100.0	0	50	50	rs190248305
chrY	19000541	19000591	seqA,rs190248305,0,0,T,C:0-50	50	100.0	0	50	50	rs190248305
chrX	7505653	7505703	seqA,rs190248305,0,0,T,C:0-50	50	100.0	0	50	50	rs190248305
chrX	11590329	11590379	seqA,rs190248305,0,0,T,C:0-50	50	100.0	0	50	50	rs190248305
chrX	14529071	14529121	seqA,rs190248305,0,0,T,C:0-50	50	100.0	0	50	50	rs190248305
chrX	15017148	15017198	seqA,rs190248305,0,0,T,C:0-50	50	100.0	0	50	50	rs190248305
chrX	16614335	16614385	seqA,rs190248305,0,0,T,C:0-50	50	100.0	0	50	50	rs190248305
chrX	16934627	16934677	seqA,rs190248305,0,0,T,C:0-50	50	100.0	0	50	50	rs190248305
chrX	17202172	17202222	seqA,rs190248305,0,0,T,C:0-50	50	100.0	0	50	50	rs190248305
chrX	17799517	17799567	seqA,rs190248305,0,0,T,C:0-50	50	100.0	0	50	50	rs190248305
chrX	18577774	18577824	seqA,rs190248305,0,0,T,C:0-50	50	100.0	0	50	50	rs190248305
chrX	19034684	19034734	seqA,rs190248305,0,0,T,C:0-50	50	100.0	0	50	50	rs190248305
chrX	24342894	24342944	seqA,rs190248305,0,0,T,C:0-50	50	100.0	0	50	50	rs190248305
chrX	24409390	24409440	seqA,rs190248305,0,0,T,C:0-50	50	100.0	0	50	50	rs190248305
chrX	26507987	26508037	seqA,rs190248305,0,0,T,C:0-50	50	100.0	0	50	50	rs190248305
chrX	28112502	28112552	seqA,rs190248305,0,0,T,C:0-50	50	100.0	0	50	50	rs190248305
chrX	30562579	30562629	seqA,rs190248305,0,0,T,C:0-50	50	100.0	0	50	50	rs190248305
chrX	31767281	31767331	seqA,rs190248305,0,0,T,C:0-50	50	100.0	0	50	50	rs190248305
chrY	4786147	4786197	seqA,rs190248305,0,0,T,C:0-50	50	100.0	0	50	50	rs190248305
chrY	6500767	6500817	seqA,rs190248305,0,0,T,C:0-50	50	100.0	0	50	50	rs190248305
chrY	7008240	7008290	seqA,rs190248305,0,0,T,C:0-50	50	100.0	0	50	50	rs190248305
chrY	7395334	7395384	seqA,rs190248305,0,0,T,C:0-50	50	100.0	0	50	50	rs190248305
chrY	7985991	7986041	seqA,rs190248305,0,0,T,C:0-50	50	100.0	0	50	50	rs190248305
chrY	14166158	14166208	seqA,rs190248305,0,0,T,C:0-50	50	100.0	0	50	50	rs190248305
chrY	15215555	15215605	seqA,rs190248305,0,0,T,C:0-50	50	100.0	0	50	50	rs190248305
chrY	15809131	15809181	seqA,rs190248305,0,0,T,C:0-50	50	100.0	0	50	50	rs190248305
chrY	16027230	16027280	seqA,rs190248305,0,0,T,C:0-50	50	100.0	0	50	50	rs190248305
chrY	17056872	17056922	seqA,rs190248305,0,0,T,C:0-50	50	100.0	0	50	50	rs190248305
chrY	18043021	18043071	seqA,rs190248305,0,0,T,C:0-50	50	100.0	0	50	50	rs190248305
chrY	18218882	18218932	seqA,rs190248305,0,0,T,C:0-50	50	100.0	0	50	50	rs190248305
chrY	18291739	18291789	seqA,rs190248305,0,0,T,C:0-50	50	100.0	0	50	50	rs190248305
chrY	18544900	18544950	seqA,rs190248305,0,0,T,C:0-50	50	100.0	0	50	50	rs190248305
chrY	19019980	19020030	seqA,rs190248305,0,0,T,C:0-50	50	100.0	0	50	50	rs190248305
chrY	22669055	22669105	seqA,rs190248305,0,0,T,C:0-50	50	100.0	0	50	50	rs190248305
chrX	7693409	7693459	seqA,rs190248305,0,0,T,C:0-50	50	100.0	0	50	50	rs190248305
chrX	12117280	12117330	seqA,rs190248305,0,0,T,C:0-50	50	100.0	0	50	50	rs190248305
chrX	14159924	14159974	seqA,rs190248305,0,0,T,C:0-50	50	100.0	0	50	50	rs190248305
chrX	14701960	14702010	seqA,rs190248305,0,0,T,C:0-50	50	100.0	0	50	50	rs190248305
chrX	14711105	14711155	seqA,rs190248305,0,0,T,C:0-50	50	100.0	0	50	50	rs190248305
chrX	18129425	18129475	seqA,rs190248305,0,0,T,C:0-50	50	100.0	0	50	50	rs190248305
chrX	18217263	18217313	seqA,rs190248305,0,0,T,C:0-50	50	100.0	0	50	50	rs190248305
chrX	21363767	21363817	seqA,rs190248305,0,0,T,C:0-50	50	100.0	0	50	50	rs190248305
chrX	22464582	22464632	seqA,rs190248305,0,0,T,C:0-50	50	100.0	0	50	50	rs190248305
chrX	25352247	25352297	seqA,rs190248305,0,0,T,C:0-50	50	100.0	0	50	50	rs190248305
chrX	25905737	25905787	seqA,rs190248305,0,0,T,C:0-50	50	100.0	0	50	50	rs190248305
chrX	26705404	26705454	seqA,rs190248305,0,0,T,C:0-50	50	100.0	0	50	50	rs190248305
chrX	26921772	26921822	seqA,rs190248305,0,0,T,C:0-50	50	100.0	0	50	50	rs190248305
chrX	27042446	27042496	seqA,rs190248305,0,0,T,C:0-50	50	100.0	0	50	50	rs190248305
chrX	27185475	27185525	seqA,rs190248305,0,0,T,C:0-50	50	100.0	0	50	50	rs190248305
chrX	27226650	27226700	seqA,rs190248305,0,0,T,C:0-50	50	100.0	0	50	50	rs190248305
chrY	20422379	20422765	seqA,rs190249756,4,165986935,A,G:18-50	31	100.0	18	50	32	rs190249756
chrX	136703050	136703101	seqA,rs190249756,4,165986935,A,G:2-50	47	100.0	2	50	48	rs190249756
chrX	119712279	119712331	seqA,rs190249756,4,165986935,A,G:2-50	45	97.9	2	50	48	rs190249756
chrX	153160604	153160656	seqA,rs190249756,4,165986935,A,G:2-50	45	97.9	2	50	48	rs190249756
chrX	122817450	122817501	seqA,rs190249756,4,165986935,A,G:3-50	44	97.9	3	50	47	rs190249756
chrX	122864033	122864081	seqA,rs190249756,4,165986935,A,G:2-50	42	93.8	2	50	48	rs190249756
chrX	140730481	140730530	seqA,rs190249756,4,165986935,A,G:2-49	44	97.9	2	49	47	rs190249756
chrX	96045072	96045121	seqA,rs190249756,4,165986935,A,G:5-50	42	97.8	5	50	45	rs190249756
chrX	74429209	74429261	seqA,rs190249756,4,165986935,A,G:2-50	39	91.5	2	50	48	rs190249756
chrX	73678205	73678236	seqA,rs190249756,4,165986935,A,G:19-50	31	100.0	19	50	31	rs190249756
chrX	27610575	27610606	seqA,rs190249756,4,165986935,A,G:19-50	31	100.0	19	50	31	rs190249756
chrX	136890835	136890866	seqA,rs190249756,4,165986935,A,G:19-50	29	96.8	19	50	31	rs190249756
chrX	23751900	23751931	seqA,rs190249756,4,165986935,A,G:19-50	29	96.8	19	50	31	rs190249756
chrX	117678646	117678676	seqA,rs190249756,4,165986935,A,G:20-50	26	93.4	20	50	30	rs190249756
chrX	117678788	117678808	seqA,rs190249756,4,165986935,A,G:0-20	20	100.0	0	20	20	rs190249756
chrY	873456	873509	seqA,rs190249756,4,165986935,A,G:8-50	37	95.2	8	50	42	rs190249756
chrY	890121	890151	seqA,rs190249756,4,165986935,A,G:20-50	30	100.0	20	50	30	rs190249756
chrY	19757370	19757397	seqA,rs190249756,4,165986935,A,G:18-45	27	100.0	18	45	27	rs190249756
chrX	68769876	68769922	seqA,rs190249756,4,165986935,A,G:4-50	44	97.9	4	50	46	rs190249756
chrX	2968551	2968603	seqA,rs190249756,4,165986935,A,G:2-50	45	97.9	2	50	48	rs190249756
chrX	19382975	19383027	seqA,rs190249756,4,165986935,A,G:2-50	45	97.9	2	50	48	rs190249756
chrX	29819081	29819133	seqA,rs190249756,4,165986935,A,G:2-50	45	98.0	2	50	48	rs190249756
chrX	47018771	47018823	seqA,rs190249756,4,165986935,A,G:2-50	45	98.0	2	50	48	rs190249756
chrX	54352076	54352128	seqA,rs190249756,4,165986935,A,G:2-50	45	98.0	2	50	48	rs190249756
chrX	73996526	73996578	seqA,rs190249756,4,165986935,A,G:2-50	45	98.0	2	50	48	rs190249756
chrX	91441591	91441643	seqA,rs190249756,4,165986935,A,G:2-50	45	98.0	2	50	48	rs190249756
chrX	100547391	100547441	seqA,rs190249756,4,165986935,A,G:2-50	45	98.0	2	50	48	rs190249756
chrX	110938715	110938766	seqA,rs190249756,4,165986935,A,G:2-50	45	98.0	2	50	48	rs190249756
chrX	118595961	118596013	seqA,rs190249756,4,165986935,A,G:2-50	45	98.0	2	50	48	rs190249756
chrX	140235316	140235363	seqA,rs190249756,4,165986935,A,G:3-50	43	95.8	3	50	47	rs190249756
chrX	41101297	41101348	seqA,rs190249756,4,165986935,A,G:2-49	44	97.9	2	49	47	rs190249756
chrX	48430586	48430635	seqA,rs190249756,4,165986935,A,G:3-50	44	97.9	3	50	47	rs190249756
chrX	99618266	99618319	seqA,rs190249756,4,165986935,A,G:1-50	44	96.0	1	50	49	rs190249756
chrX	112994855	112994908	seqA,rs190249756,4,165986935,A,G:1-50	44	95.9	1	50	49	rs190249756
chrX	117218135	117218176	seqA,rs190250202,5,56356256,T,C:8-50	28	80.0	8	50	42	rs190250202
chrY	14461496	14461524	seqA,rs190250202,5,56356256,T,C:13-39	25	100.0	13	39	26	rs190250202
chrX	135463545	135463587	seqA,rs190250202,5,56356256,T,C:6-50	29	84.9	6	50	44	rs190250202
chrX	70382107	70382147	seqA,rs190250202,5,56356256,T,C:11-50	28	96.8	11	50	39	rs190250202
chrY	1752293	1752343	seqA,rs190250781,13,87429572,A,G:0-50	40	90.0	0	50	50	rs190250781
chrY	2670838	2670888	seqA,rs190250781,13,87429572,A,G:0-50	40	90.0	0	50	50	rs190250781
chrY	16720129	16720179	seqA,rs190250781,13,87429572,A,G:0-50	40	90.0	0	50	50	rs190250781
chrY	59246086	59246136	seqA,rs190250781,13,87429572,A,G:0-50	40	90.0	0	50	50	rs190250781
chrY	13201194	13201244	seqA,rs190250781,13,87429572,A,G:0-50	38	88.0	0	50	50	rs190250781
chrY	17450143	17450193	seqA,rs190250781,13,87429572,A,G:0-50	38	88.0	0	50	50	rs190250781
chrY	18767863	18767913	seqA,rs190250781,13,87429572,A,G:0-50	38	88.0	0	50	50	rs190250781
chrY	24385709	24385759	seqA,rs190250781,13,87429572,A,G:0-50	38	88.0	0	50	50	rs190250781
chrY	59168893	59168939	seqA,rs190250781,13,87429572,A,G:0-46	38	91.4	0	46	46	rs190250781
chrY	8072716	8072766	seqA,rs190250781,13,87429572,A,G:0-50	36	86.0	0	50	50	rs190250781
chrY	8235433	8235483	seqA,rs190250781,13,87429572,A,G:0-50	36	86.0	0	50	50	rs190250781
chrY	14515118	14515168	seqA,rs190250781,13,87429572,A,G:0-50	36	86.0	0	50	50	rs190250781
chrY	21170519	21170569	seqA,rs190250781,13,87429572,A,G:0-50	36	86.0	0	50	50	rs190250781
chrY	21387274	21387324	seqA,rs190250781,13,87429572,A,G:0-50	36	86.0	0	50	50	rs190250781
chrY	28115368	28115418	seqA,rs190250781,13,87429572,A,G:0-50	36	86.0	0	50	50	rs190250781
chrY	23005623	23005668	seqA,rs190250781,13,87429572,A,G:0-45	35	88.9	0	45	45	rs190250781
chrX	35350791	35350841	seqA,rs190250781,13,87429572,A,G:0-50	44	94.0	0	50	50	rs190250781
chrX	37384747	37384797	seqA,rs190250781,13,87429572,A,G:0-50	44	94.0	0	50	50	rs190250781
chrX	43065269	43065317	seqA,rs190250781,13,87429572,A,G:0-48	44	95.9	0	48	48	rs190250781
chrX	43288102	43288150	seqA,rs190250781,13,87429572,A,G:0-48	44	95.9	0	48	48	rs190250781
chrX	74862212	74862262	seqA,rs190250781,13,87429572,A,G:0-50	44	94.0	0	50	50	rs190250781
chrX	124498210	124498258	seqA,rs190250781,13,87429572,A,G:0-48	44	95.9	0	48	48	rs190250781
chrX	154918812	154918862	seqA,rs190250781,13,87429572,A,G:0-50	44	94.0	0	50	50	rs190250781
chrX	84739278	84739328	seqA,rs190250781,13,87429572,A,G:0-50	42	92.0	0	50	50	rs190250781
chrX	90289834	90289884	seqA,rs190250781,13,87429572,A,G:0-50	42	92.0	0	50	50	rs190250781
chrX	103861676	103861726	seqA,rs190250781,13,87429572,A,G:0-50	42	92.0	0	50	50	rs190250781
chrX	122663915	122663965	seqA,rs190250781,13,87429572,A,G:0-50	42	92.0	0	50	50	rs190250781
chrX	127804054	127804104	seqA,rs190250781,13,87429572,A,G:0-50	42	92.0	0	50	50	rs190250781
chrX	1802293	1802343	seqA,rs190250781,13,87429572,A,G:0-50	40	90.0	0	50	50	rs190250781
chrX	14751044	14751094	seqA,rs190250781,13,87429572,A,G:0-50	40	90.0	0	50	50	rs190250781
chrX	21156979	21157029	seqA,rs190250781,13,87429572,A,G:0-50	40	90.0	0	50	50	rs190250781
chrX	33842913	33842963	seqA,rs190250781,13,87429572,A,G:0-50	40	90.0	0	50	50	rs190250781
chrY	8712220	8712270	seqA,rs190250781,13,87429572,A,G:0-50	44	94.0	0	50	50	rs190250781
chrY	4525425	4525475	seqA,rs190250781,13,87429572,A,G:0-50	44	94.0	0	50	50	rs190250781
chrY	21526255	21526304	seqA,rs190250781,13,87429572,A,G:0-50	40	87.5	0	50	50	rs190250781
chrY	4998198	4998240	seqA,rs190250781,13,87429572,A,G:8-50	36	92.9	8	50	42	rs190250781
chrY	21077431	21077468	seqA,rs190250781,13,87429572,A,G:13-50	33	94.6	13	50	37	rs190250781
chrY	5884699	5884735	seqA,rs190250781,13,87429572,A,G:14-50	32	94.5	14	50	36	rs190250781
chrY	22113842	22113867	seqA,rs190250781,13,87429572,A,G:25-50	23	96.0	25	50	25	rs190250781
chrY	19703292	19703317	seqA,rs190250781,13,87429572,A,G:25-50	23	96.0	25	50	25	rs190250781
chrX	74685702	74685752	seqA,rs190250781,13,87429572,A,G:0-50	44	94.0	0	50	50	rs190250781
chrX	90448630	90448680	seqA,rs190250781,13,87429572,A,G:0-50	44	94.0	0	50	50	rs190250781
chrX	56928220	56928270	seqA,rs190250781,13,87429572,A,G:0-50	42	92.0	0	50	50	rs190250781
chrX	57365765	57365815	seqA,rs190250781,13,87429572,A,G:0-50	42	92.0	0	50	50	rs190250781
chrX	78449272	78449322	seqA,rs190250781,13,87429572,A,G:0-50	42	92.0	0	50	50	rs190250781
chrX	81760701	81760751	seqA,rs190250781,13,87429572,A,G:0-50	42	92.0	0	50	50	rs190250781
chrX	90311068	90311118	seqA,rs190250781,13,87429572,A,G:0-50	42	92.0	0	50	50	rs190250781
chrX	94704230	94704280	seqA,rs190250781,13,87429572,A,G:0-50	42	92.0	0	50	50	rs190250781
chrX	109725139	109725185	seqA,rs190250781,13,87429572,A,G:0-46	42	95.7	0	46	46	rs190250781
chrX	114337880	114337928	seqA,rs190250781,13,87429572,A,G:1-49	42	93.8	1	49	48	rs190250781
chrX	127316715	127316765	seqA,rs190250781,13,87429572,A,G:0-50	42	92.0	0	50	50	rs190250781
chrX	140832650	140832700	seqA,rs190250781,13,87429572,A,G:0-50	42	92.0	0	50	50	rs190250781
chrX	33587143	33587192	seqA,rs190250781,13,87429572,A,G:1-50	41	91.9	1	50	49	rs190250781
chrX	4765514	4765564	seqA,rs190250781,13,87429572,A,G:0-50	40	90.0	0	50	50	rs190250781
chrX	10270962	10271012	seqA,rs190250781,13,87429572,A,G:0-50	40	90.0	0	50	50	rs190250781
chrX	33772310	33772360	seqA,rs190250781,13,87429572,A,G:0-50	40	90.0	0	50	50	rs190250781
chrX	20622047	20622071	seqA,rs190251116,8,16402809,A,G:3-27	22	95.9	3	27	24	rs190251116
chrY	2463217	2463265	seqA,rs190253354,2,177638845,T,C:2-50	44	95.9	2	50	48	rs190253354
chrY	4250396	4250445	seqA,rs190253354,2,177638845,T,C:1-50	41	91.9	1	50	49	rs190253354
chrY	21822348	21822397	seqA,rs190253354,2,177638845,T,C:1-50	41	91.9	1	50	49	rs190253354
chrY	3009619	3009661	seqA,rs190253354,2,177638845,T,C:8-50	38	95.3	8	50	42	rs190253354
chrY	7289307	7289355	seqA,rs190253354,2,177638845,T,C:1-49	38	89.6	1	49	48	rs190253354
chrY	7434793	7434840	seqA,rs190253354,2,177638845,T,C:1-49	40	87.3	1	49	48	rs190253354
chrY	17254728	17254778	seqA,rs190253354,2,177638845,T,C:0-50	38	88.0	0	50	50	rs190253354
chrY	4747346	4747389	seqA,rs190253354,2,177638845,T,C:0-43	37	93.1	0	43	43	rs190253354
chrY	5415964	5416011	seqA,rs190253354,2,177638845,T,C:1-48	37	89.4	1	48	47	rs190253354
chrY	16405319	16405408	seqA,rs190253354,2,177638845,T,C:1-50	40	91.9	1	50	49	rs190253354
chrY	18039922	18039971	seqA,rs190253354,2,177638845,T,C:1-50	37	87.8	1	50	49	rs190253354
chrY	18910753	18910796	seqA,rs190253354,2,177638845,T,C:7-50	37	93.1	7	50	43	rs190253354
chrY	19216157	19216206	seqA,rs190253354,2,177638845,T,C:1-50	37	87.8	1	50	49	rs190253354
chrY	17879267	17879317	seqA,rs190253354,2,177638845,T,C:0-50	36	86.0	0	50	50	rs190253354
chrY	4946551	4946595	seqA,rs190253354,2,177638845,T,C:6-50	34	88.7	6	50	44	rs190253354
chrY	5189187	5189227	seqA,rs190253354,2,177638845,T,C:1-42	35	87.5	1	42	41	rs190253354
chrX	21103486	21103535	seqA,rs190253354,2,177638845,T,C:1-50	45	96.0	1	50	49	rs190253354
chrX	23637338	23637387	seqA,rs190253354,2,177638845,T,C:1-50	45	96.0	1	50	49	rs190253354
chrX	42883793	42883842	seqA,rs190253354,2,177638845,T,C:1-50	45	96.0	1	50	49	rs190253354
chrX	116735078	116735127	seqA,rs190253354,2,177638845,T,C:1-50	45	96.0	1	50	49	rs190253354
chrX	132303306	132303355	seqA,rs190253354,2,177638845,T,C:1-50	45	96.0	1	50	49	rs190253354
chrX	148546742	148546791	seqA,rs190253354,2,177638845,T,C:1-50	45	96.0	1	50	49	rs190253354
chrX	2513217	2513265	seqA,rs190253354,2,177638845,T,C:2-50	44	95.9	2	50	48	rs190253354
chrX	14974335	14974385	seqA,rs190253354,2,177638845,T,C:0-50	44	94.0	0	50	50	rs190253354
chrX	25718183	25718231	seqA,rs190253354,2,177638845,T,C:1-49	44	95.9	1	49	48	rs190253354
chrX	5155551	5155764	seqA,rs190253354,2,177638845,T,C:0-50	47	98.0	0	50	50	rs190253354
chrX	16307810	16307859	seqA,rs190253354,2,177638845,T,C:1-50	43	93.9	1	50	49	rs190253354
chrX	21783675	21783724	seqA,rs190253354,2,177638845,T,C:1-50	43	93.9	1	50	49	rs190253354
chrX	22420544	22420593	seqA,rs190253354,2,177638845,T,C:1-50	43	93.9	1	50	49	rs190253354
chrX	28511566	28511615	seqA,rs190253354,2,177638845,T,C:1-50	43	93.9	1	50	49	rs190253354
chrX	34016319	34016368	seqA,rs190253354,2,177638845,T,C:1-50	43	93.9	1	50	49	rs190253354
chrX	42053947	42053996	seqA,rs190253354,2,177638845,T,C:1-50	43	93.9	1	50	49	rs190253354
chrY	4754429	4754478	seqA,rs190253354,2,177638845,T,C:1-50	43	93.9	1	50	49	rs190253354
chrY	19021637	19021685	seqA,rs190253354,2,177638845,T,C:1-49	42	93.8	1	49	48	rs190253354
chrY	5257829	5257877	seqA,rs190253354,2,177638845,T,C:2-50	40	91.7	2	50	48	rs190253354
chrY	4322032	4322082	seqA,rs190253354,2,177638845,T,C:0-50	38	88.0	0	50	50	rs190253354
chrY	5570814	5570908	seqA,rs190253354,2,177638845,T,C:0-50	41	92.0	0	50	50	rs190253354
chrY	17922548	17922590	seqA,rs190253354,2,177638845,T,C:7-49	38	95.3	7	49	42	rs190253354
chrY	19347613	19347662	seqA,rs190253354,2,177638845,T,C:1-50	43	95.8	1	50	49	rs190253354
chrY	21140137	21140181	seqA,rs190253354,2,177638845,T,C:6-50	38	93.2	6	50	44	rs190253354
chrY	14428803	14428852	seqA,rs190253354,2,177638845,T,C:1-50	37	87.8	1	50	49	rs190253354
chrY	17413313	17739981	seqA,rs190253354,2,177638845,T,C:1-50	46	98.0	1	50	49	rs190253354
chrY	59166219	59174775	seqA,rs190253354,2,177638845,T,C:1-50	44	96.0	1	50	49	rs190253354
chrY	3185966	3186010	seqA,rs190253354,2,177638845,T,C:6-50	36	91.0	6	50	44	rs190253354
chrY	5586625	5586668	seqA,rs190253354,2,177638845,T,C:6-49	35	90.7	6	49	43	rs190253354
chrY	22175728	22175775	seqA,rs190253354,2,177638845,T,C:3-50	35	87.3	3	50	47	rs190253354
chrY	4884029	4884073	seqA,rs190253354,2,177638845,T,C:6-50	34	88.7	6	50	44	rs190253354
chrY	5129138	5129180	seqA,rs190253354,2,177638845,T,C:1-43	34	90.5	1	43	42	rs190253354
chrX	20622086	20622135	seqA,rs190253354,2,177638845,T,C:1-50	45	96.0	1	50	49	rs190253354
chrX	130617578	130617627	seqA,rs190253354,2,177638845,T,C:1-50	45	96.0	1	50	49	rs190253354
chrX	3193470	3193518	seqA,rs190253354,2,177638845,T,C:1-49	44	95.9	1	49	48	rs190253354
chrX	4619612	4619661	seqA,rs190253354,2,177638845,T,C:1-50	43	93.9	1	50	49	rs190253354
chrX	6758273	6758322	seqA,rs190253354,2,177638845,T,C:1-50	43	93.9	1	50	49	rs190253354
chrX	6788552	6788601	seqA,rs190253354,2,177638845,T,C:1-50	43	93.9	1	50	49	rs190253354
chrX	14906638	14906687	seqA,rs190253354,2,177638845,T,C:1-50	43	93.9	1	50	49	rs190253354
chrX	19384769	19384818	seqA,rs190253354,2,177638845,T,C:1-50	43	93.9	1	50	49	rs190253354
chrX	27257575	27257624	seqA,rs190253354,2,177638845,T,C:1-50	43	93.9	1	50	49	rs190253354
chrX	28043071	28043120	seqA,rs190253354,2,177638845,T,C:1-50	43	93.9	1	50	49	rs190253354
chrX	31209763	31209813	seqA,rs190253354,2,177638845,T,C:1-50	44	96.0	1	50	49	rs190253354
chrX	90902121	90902170	seqA,rs190253354,2,177638845,T,C:1-50	43	93.9	1	50	49	rs190253354
chrX	114445958	114446007	seqA,rs190253354,2,177638845,T,C:1-50	43	93.9	1	50	49	rs190253354
chrX	141325738	141325787	seqA,rs190253354,2,177638845,T,C:1-50	43	93.9	1	50	49	rs190253354
chrX	148732540	148732589	seqA,rs190253354,2,177638845,T,C:1-50	43	93.9	1	50	49	rs190253354
chrX	7712472	7712522	seqA,rs190253354,2,177638845,T,C:0-50	42	92.0	0	50	50	rs190253354
chrX	79653514	79653565	seqA,rs190255400,4,170889305,T,C:0-50	29	94.0	0	50	50	rs190255400
chrX	81348839	81348888	seqA,rs190255400,4,170889305,T,C:0-48	28	96.7	0	48	48	rs190255400
chrX	122661856	122661876	seqA,rs190255400,4,170889305,T,C:30-50	20	100.0	30	50	20	rs190255400
chrX	121166485	121166507	seqA,rs190255400,4,170889305,T,C:0-22	20	95.5	0	22	22	rs190255400
chrX	83717038	83717059	seqA,rs190255400,4,170889305,T,C:29-50	21	100.0	29	50	21	rs190255400
chrX	115431500	115431533	seqA,rs1902563,16,70663684,A,G:3-36	23	84.9	3	36	33	rs1902563
chrY	14882208	14882258	seqA,rs190256841,11,115316480,T,C:0-50	42	92.0	0	50	50	rs190256841
chrY	21904577	21904615	seqA,rs190256841,11,115316480,T,C:0-38	36	97.4	0	38	38	rs190256841
chrY	17913418	17913457	seqA,rs190256841,11,115316480,T,C:0-39	35	94.9	0	39	39	rs190256841
chrY	17015479	17015516	seqA,rs190256841,11,115316480,T,C:7-44	33	94.6	7	44	37	rs190256841
chrY	23822022	23822056	seqA,rs190256841,11,115316480,T,C:4-38	32	97.1	4	38	34	rs190256841
chrY	26625471	26625511	seqA,rs190256841,11,115316480,T,C:8-48	32	90.0	8	48	40	rs190256841
chrY	4975973	4976004	seqA,rs190256841,11,115316480,T,C:7-38	31	100.0	7	38	31	rs190256841
chrY	5344327	5344364	seqA,rs190256841,11,115316480,T,C:0-37	31	91.9	0	37	37	rs190256841
chrY	26248798	26248829	seqA,rs190256841,11,115316480,T,C:7-38	31	100.0	7	38	31	rs190256841
chrY	2455780	2455813	seqA,rs190256841,11,115316480,T,C:17-50	29	94.0	17	50	33	rs190256841
chrY	20541385	20541417	seqA,rs190256841,11,115316480,T,C:18-50	28	93.8	18	50	32	rs190256841
chrY	14981663	14981699	seqA,rs190256841,11,115316480,T,C:14-50	28	88.9	14	50	36	rs190256841
chrY	1944969	1944999	seqA,rs190256841,11,115316480,T,C:7-37	28	96.7	7	37	30	rs190256841
chrY	22527785	22527812	seqA,rs190256841,11,115316480,T,C:23-50	27	100.0	23	50	27	rs190256841
chrY	14886277	14886304	seqA,rs190256841,11,115316480,T,C:11-38	27	100.0	11	38	27	rs190256841
chrY	9852391	9852418	seqA,rs190256841,11,115316480,T,C:9-36	25	96.3	9	36	27	rs190256841
chrX	109944908	109944954	seqA,rs190256841,11,115316480,T,C:0-46	44	97.9	0	46	46	rs190256841
chrX	25639210	25639701	seqA,rs190256841,11,115316480,T,C:0-50	45	96.0	0	50	50	rs190256841
chrX	109308096	109308138	seqA,rs190256841,11,115316480,T,C:5-47	40	97.7	5	47	42	rs190256841
chrX	49904453	49904497	seqA,rs190256841,11,115316480,T,C:0-44	38	93.2	0	44	44	rs190256841
chrX	28257490	28257533	seqA,rs190256841,11,115316480,T,C:7-50	37	93.1	7	50	43	rs190256841
chrX	63050755	63050798	seqA,rs190256841,11,115316480,T,C:7-50	37	93.1	7	50	43	rs190256841
chrX	44384960	44384996	seqA,rs190256841,11,115316480,T,C:3-39	36	100.0	3	39	36	rs190256841
chrX	70692453	70692499	seqA,rs190256841,11,115316480,T,C:5-50	38	93.2	5	50	45	rs190256841
chrX	87018087	87018125	seqA,rs190256841,11,115316480,T,C:0-38	36	97.4	0	38	38	rs190256841
chrX	100342874	100343103	seqA,rs190256841,11,115316480,T,C:7-50	40	97.7	7	50	43	rs190256841
chrX	96509364	96509407	seqA,rs190256841,11,115316480,T,C:7-50	35	90.7	7	50	43	rs190256841
chrX	54089267	54089301	seqA,rs190256841,11,115316480,T,C:4-38	34	100.0	4	38	34	rs190256841
chrX	73188971	73189009	seqA,rs190256841,11,115316480,T,C:0-38	34	94.8	0	38	38	rs190256841
chrX	106779444	106779490	seqA,rs190256841,11,115316480,T,C:0-38	37	100.0	0	38	38	rs190256841
chrX	24602314	24602351	seqA,rs190256841,11,115316480,T,C:0-39	36	89.2	0	39	39	rs190256841
chrX	25063856	25063889	seqA,rs190256841,11,115316480,T,C:5-38	33	100.0	5	38	33	rs190256841
chrY	2376053	2376091	seqA,rs190256841,11,115316480,T,C:0-38	36	97.4	0	38	38	rs190256841
chrY	18222109	18222155	seqA,rs190256841,11,115316480,T,C:4-50	36	89.2	4	50	46	rs190256841
chrY	6992328	6992373	seqA,rs190256841,11,115316480,T,C:5-50	35	88.9	5	50	45	rs190256841
chrY	27336887	27336927	seqA,rs190256841,11,115316480,T,C:8-48	32	90.0	8	48	40	rs190256841
chrY	28355988	28356028	seqA,rs190256841,11,115316480,T,C:10-50	32	90.0	10	50	40	rs190256841
chrY	27713602	27713633	seqA,rs190256841,11,115316480,T,C:7-38	31	100.0	7	38	31	rs190256841
chrY	2667296	2667330	seqA,rs190256841,11,115316480,T,C:9-43	30	94.2	9	43	34	rs190256841
chrY	14703044	14703078	seqA,rs190256841,11,115316480,T,C:5-39	30	94.2	5	39	34	rs190256841
chrY	2853554	2853590	seqA,rs190256841,11,115316480,T,C:14-50	28	88.9	14	50	36	rs190256841
chrY	14471422	14471456	seqA,rs190256841,11,115316480,T,C:0-36	31	85.3	0	36	36	rs190256841
chrY	17085837	17085867	seqA,rs190256841,11,115316480,T,C:7-37	28	96.7	7	37	30	rs190256841
chrY	19638360	19638392	seqA,rs190256841,11,115316480,T,C:18-50	28	93.8	18	50	32	rs190256841
chrY	1805066	1805092	seqA,rs190256841,11,115316480,T,C:13-39	26	100.0	13	39	26	rs190256841
chrY	18891301	18891328	seqA,rs190256841,11,115316480,T,C:11-38	25	96.3	11	38	27	rs190256841
chrY	21253717	21253744	seqA,rs190256841,11,115316480,T,C:12-39	23	92.6	12	39	27	rs190256841
chrY	15402557	15402579	seqA,rs190256841,11,115316480,T,C:16-38	22	100.0	16	38	22	rs190256841
chrX	128987418	128987468	seqA,rs190256841,11,115316480,T,C:0-50	44	94.0	0	50	50	rs190256841
chrX	19028032	19028079	seqA,rs190256841,11,115316480,T,C:0-47	43	95.8	0	47	47	rs190256841
chrX	12365457	12365507	seqA,rs190256841,11,115316480,T,C:0-50	42	92.0	0	50	50	rs190256841
chrX	41442790	41442835	seqA,rs190256841,11,115316480,T,C:5-50	41	95.6	5	50	45	rs190256841
chrX	76997043	76997089	seqA,rs190256841,11,115316480,T,C:4-50	40	93.5	4	50	46	rs190256841
chrX	129250369	129250415	seqA,rs190256841,11,115316480,T,C:4-50	40	93.5	4	50	46	rs190256841
chrX	84299388	84299438	seqA,rs190256841,11,115316480,T,C:2-50	41	93.8	2	50	48	rs190256841
chrX	113185909	113185959	seqA,rs190256841,11,115316480,T,C:2-50	41	93.8	2	50	48	rs190256841
chrX	129443463	129443508	seqA,rs190256841,11,115316480,T,C:5-50	39	93.4	5	50	45	rs190256841
chrX	32431938	32431982	seqA,rs190256841,11,115316480,T,C:6-50	38	93.2	6	50	44	rs190256841
chrX	48953805	48953843	seqA,rs190256841,11,115316480,T,C:0-38	38	100.0	0	38	38	rs190256841
chrX	2999478	2999521	seqA,rs190256841,11,115316480,T,C:7-50	37	93.1	7	50	43	rs190256841
chrX	8592157	8592200	seqA,rs190256841,11,115316480,T,C:7-50	37	93.1	7	50	43	rs190256841
chrX	19424920	19424963	seqA,rs190256841,11,115316480,T,C:7-50	37	93.1	7	50	43	rs190256841
chrX	23899292	23899335	seqA,rs190256841,11,115316480,T,C:7-50	37	93.1	7	50	43	rs190256841
chrX	28104733	28104783	seqA,rs190256841,11,115316480,T,C:2-50	42	95.8	2	50	48	rs190256841
chrY	4511000	4511051	seqA,rs190256977,0,0,T,C:0-50	47	98.0	0	50	50	rs190256977
chrY	1975959	1976010	seqA,rs190256977,0,0,T,C:0-50	47	98.0	0	50	50	rs190256977
chrY	2121938	2121989	seqA,rs190256977,0,0,T,C:0-50	43	94.0	0	50	50	rs190256977
chrX	2025959	2026010	seqA,rs190256977,0,0,T,C:0-50	47	98.0	0	50	50	rs190256977
chrX	106876489	106876539	seqA,rs190256977,0,0,T,C:0-50	46	96.0	0	50	50	rs190256977
chrX	14324673	14324723	seqA,rs190256977,0,0,T,C:0-50	44	94.0	0	50	50	rs190256977
chrX	22006620	22006670	seqA,rs190256977,0,0,T,C:0-50	44	94.0	0	50	50	rs190256977
chrX	63181440	63181490	seqA,rs190256977,0,0,T,C:0-50	44	94.0	0	50	50	rs190256977
chrX	90434198	90434249	seqA,rs190256977,0,0,T,C:0-50	45	96.0	0	50	50	rs190256977
chrX	2171938	2171989	seqA,rs190256977,0,0,T,C:0-50	43	94.0	0	50	50	rs190256977
chrX	101989390	101989432	seqA,rs190256977,0,0,T,C:8-50	42	100.0	8	50	42	rs190256977
chrX	51447906	51447959	seqA,rs190256977,0,0,T,C:0-50	43	94.0	0	50	50	rs190256977
chrX	111024963	111025010	seqA,rs190256977,0,0,T,C:3-50	41	93.7	3	50	47	rs190256977
chrX	46660442	46660491	seqA,rs190256977,0,0,T,C:0-50	42	87.8	0	50	50	rs190256977
chrX	78858648	78858698	seqA,rs190256977,0,0,T,C:0-50	40	90.0	0	50	50	rs190256977
chrX	69307126	69307175	seqA,rs190256977,0,0,T,C:0-50	40	85.8	0	50	50	rs190256977
chrX	70497545	70497594	seqA,rs190256977,0,0,T,C:0-50	40	85.8	0	50	50	rs190256977
chrX	131391742	131391791	seqA,rs190256977,0,0,T,C:0-50	40	85.8	0	50	50	rs190256977
chrX	76972058	76972107	seqA,rs190256977,0,0,T,C:0-50	38	85.5	0	50	50	rs190256977
chrY	5213834	5213882	seqA,rs190256977,0,0,T,C:0-50	39	83.4	0	50	50	rs190256977
chrX	77262952	77263001	seqA,rs190256977,0,0,T,C:1-50	47	98.0	1	50	49	rs190256977
chrX	44364679	44364729	seqA,rs190256977,0,0,T,C:0-50	46	96.0	0	50	50	rs190256977
chrX	124266972	124267023	seqA,rs190256977,0,0,T,C:0-50	47	98.0	0	50	50	rs190256977
chrX	107991784	107991833	seqA,rs190256977,0,0,T,C:0-50	44	89.8	0	50	50	rs190256977
chrX	140256511	140256560	seqA,rs190256977,0,0,T,C:0-50	44	89.8	0	50	50	rs190256977
chrX	51431396	51431449	seqA,rs190256977,0,0,T,C:0-50	43	94.0	0	50	50	rs190256977
chrX	23899321	23899370	seqA,rs190256977,0,0,T,C:0-50	40	85.8	0	50	50	rs190256977
chrX	33286236	33286285	seqA,rs190256977,0,0,T,C:0-50	40	85.8	0	50	50	rs190256977
chrX	47332251	47332293	seqA,rs190256977,0,0,T,C:8-50	38	95.3	8	50	42	rs190256977
chrX	54262672	54262721	seqA,rs190256977,0,0,T,C:0-50	40	85.8	0	50	50	rs190256977
chrX	54610205	54610247	seqA,rs190256977,0,0,T,C:8-50	38	95.3	8	50	42	rs190256977
chrX	132192971	132193020	seqA,rs190256977,0,0,T,C:0-50	40	87.5	0	50	50	rs190256977
chrX	135392436	135392478	seqA,rs190256977,0,0,T,C:8-50	38	95.3	8	50	42	rs190256977
chrX	150004930	150004978	seqA,rs190256977,0,0,T,C:0-50	39	83.4	0	50	50	rs190256977
chrX	12774029	12774070	seqA,rs190256977,0,0,T,C:0-42	36	87.9	0	42	42	rs190256977
chrX	53032660	53032700	seqA,rs190256977,0,0,T,C:0-41	31	82.5	0	41	41	rs190256977
chrY	14155400	14155450	seqA,rs190258547,9,127774334,A,G:0-50	44	94.0	0	50	50	rs190258547
chrY	16210249	16210299	seqA,rs190258547,9,127774334,A,G:0-50	44	94.0	0	50	50	rs190258547
chrY	17700954	17701004	seqA,rs190258547,9,127774334,A,G:0-50	44	94.0	0	50	50	rs190258547
chrY	21379928	21379978	seqA,rs190258547,9,127774334,A,G:0-50	44	94.0	0	50	50	rs190258547
chrY	21913952	21914002	seqA,rs190258547,9,127774334,A,G:0-50	44	94.0	0	50	50	rs190258547
chrY	28109683	28109733	seqA,rs190258547,9,127774334,A,G:0-50	44	94.0	0	50	50	rs190258547
chrY	9803303	9803353	seqA,rs190258547,9,127774334,A,G:0-50	42	92.0	0	50	50	rs190258547
chrY	20071643	20071693	seqA,rs190258547,9,127774334,A,G:0-50	42	92.0	0	50	50	rs190258547
chrY	21539261	21539311	seqA,rs190258547,9,127774334,A,G:0-50	42	92.0	0	50	50	rs190258547
chrY	18333835	18333879	seqA,rs190258547,9,127774334,A,G:0-44	40	95.5	0	44	44	rs190258547
chrY	19176906	19176956	seqA,rs190258547,9,127774334,A,G:0-50	40	90.0	0	50	50	rs190258547
chrY	23110108	23110158	seqA,rs190258547,9,127774334,A,G:0-50	40	90.0	0	50	50	rs190258547
chrY	25408325	25408375	seqA,rs190258547,9,127774334,A,G:0-50	40	90.0	0	50	50	rs190258547
chrY	27026382	27026432	seqA,rs190258547,9,127774334,A,G:0-50	40	90.0	0	50	50	rs190258547
chrY	17838289	17838338	seqA,rs190258547,9,127774334,A,G:0-49	39	89.8	0	49	49	rs190258547
chrY	17902173	17902222	seqA,rs190258547,9,127774334,A,G:0-49	39	89.8	0	49	49	rs190258547
chrX	13154529	13154579	seqA,rs190258547,9,127774334,A,G:0-50	46	96.0	0	50	50	rs190258547
chrX	16252911	16252961	seqA,rs190258547,9,127774334,A,G:0-50	46	96.0	0	50	50	rs190258547
chrX	51174386	51174436	seqA,rs190258547,9,127774334,A,G:0-50	46	96.0	0	50	50	rs190258547
chrX	66156447	66156497	seqA,rs190258547,9,127774334,A,G:0-50	46	96.0	0	50	50	rs190258547
chrX	123889427	123889476	seqA,rs190258547,9,127774334,A,G:0-49	45	96.0	0	49	49	rs190258547
chrX	23475757	23475807	seqA,rs190258547,9,127774334,A,G:0-50	44	94.0	0	50	50	rs190258547
chrX	45915879	45915929	seqA,rs190258547,9,127774334,A,G:0-50	44	94.0	0	50	50	rs190258547
chrX	51767619	51767669	seqA,rs190258547,9,127774334,A,G:0-50	44	94.0	0	50	50	rs190258547
chrX	56187411	56187461	seqA,rs190258547,9,127774334,A,G:0-50	44	94.0	0	50	50	rs190258547
chrX	66927573	66927623	seqA,rs190258547,9,127774334,A,G:0-50	44	94.0	0	50	50	rs190258547
chrX	73698406	73698456	seqA,rs190258547,9,127774334,A,G:0-50	44	94.0	0	50	50	rs190258547
chrX	74904311	74904361	seqA,rs190258547,9,127774334,A,G:0-50	44	94.0	0	50	50	rs190258547
chrX	79410890	79410940	seqA,rs190258547,9,127774334,A,G:0-50	44	94.0	0	50	50	rs190258547
chrX	94022661	94022711	seqA,rs190258547,9,127774334,A,G:0-50	44	94.0	0	50	50	rs190258547
chrX	101944897	101944947	seqA,rs190258547,9,127774334,A,G:0-50	44	94.0	0	50	50	rs190258547
chrX	102036132	102036182	seqA,rs190258547,9,127774334,A,G:0-50	44	94.0	0	50	50	rs190258547
chrY	14162094	14162144	seqA,rs190258547,9,127774334,A,G:0-50	46	96.0	0	50	50	rs190258547
chrY	4621920	4621970	seqA,rs190258547,9,127774334,A,G:0-50	44	94.0	0	50	50	rs190258547
chrY	15835841	15835891	seqA,rs190258547,9,127774334,A,G:0-50	44	94.0	0	50	50	rs190258547
chrY	16065715	16065765	seqA,rs190258547,9,127774334,A,G:0-50	44	94.0	0	50	50	rs190258547
chrY	25852634	25852684	seqA,rs190258547,9,127774334,A,G:0-50	44	94.0	0	50	50	rs190258547
chrY	6496709	6496759	seqA,rs190258547,9,127774334,A,G:0-50	42	92.0	0	50	50	rs190258547
chrY	7004655	7004705	seqA,rs190258547,9,127774334,A,G:0-50	42	92.0	0	50	50	rs190258547
chrY	9780625	9780675	seqA,rs190258547,9,127774334,A,G:0-50	42	92.0	0	50	50	rs190258547
chrY	20058044	20058094	seqA,rs190258547,9,127774334,A,G:0-50	42	92.0	0	50	50	rs190258547
chrY	22013872	22013922	seqA,rs190258547,9,127774334,A,G:0-50	42	92.0	0	50	50	rs190258547
chrY	3313477	3313527	seqA,rs190258547,9,127774334,A,G:0-50	40	90.0	0	50	50	rs190258547
chrY	6722347	6722397	seqA,rs190258547,9,127774334,A,G:0-50	40	90.0	0	50	50	rs190258547
chrY	17035091	17035141	seqA,rs190258547,9,127774334,A,G:0-50	40	90.0	0	50	50	rs190258547
chrY	17999199	17999249	seqA,rs190258547,9,127774334,A,G:0-50	40	90.0	0	50	50	rs190258547
chrY	18139813	18139863	seqA,rs190258547,9,127774334,A,G:0-50	40	90.0	0	50	50	rs190258547
chrY	18475224	18475268	seqA,rs190258547,9,127774334,A,G:0-44	40	95.5	0	44	44	rs190258547
chrX	14829312	14829362	seqA,rs190258547,9,127774334,A,G:0-50	46	96.0	0	50	50	rs190258547
chrX	16341783	16341833	seqA,rs190258547,9,127774334,A,G:0-50	46	96.0	0	50	50	rs190258547
chrX	42450923	42450973	seqA,rs190258547,9,127774334,A,G:0-50	46	96.0	0	50	50	rs190258547
chrX	62741017	62741067	seqA,rs190258547,9,127774334,A,G:0-50	46	96.0	0	50	50	rs190258547
chrX	65157641	65157691	seqA,rs190258547,9,127774334,A,G:0-50	46	96.0	0	50	50	rs190258547
chrX	65675691	65675741	seqA,rs190258547,9,127774334,A,G:0-50	46	96.0	0	50	50	rs190258547
chrX	67958102	67958152	seqA,rs190258547,9,127774334,A,G:0-50	46	96.0	0	50	50	rs190258547
chrX	74175101	74175151	seqA,rs190258547,9,127774334,A,G:0-50	46	96.0	0	50	50	rs190258547
chrX	91472075	91472125	seqA,rs190258547,9,127774334,A,G:0-50	46	96.0	0	50	50	rs190258547
chrX	99307784	99307834	seqA,rs190258547,9,127774334,A,G:0-50	46	96.0	0	50	50	rs190258547
chrX	99512495	99512545	seqA,rs190258547,9,127774334,A,G:0-50	46	96.0	0	50	50	rs190258547
chrX	108255623	108255673	seqA,rs190258547,9,127774334,A,G:0-50	46	96.0	0	50	50	rs190258547
chrX	121682795	121682845	seqA,rs190258547,9,127774334,A,G:0-50	46	96.0	0	50	50	rs190258547
chrX	51856231	51856280	seqA,rs190258547,9,127774334,A,G:0-49	45	96.0	0	49	49	rs190258547
chrX	115292468	115292517	seqA,rs190258547,9,127774334,A,G:0-49	45	96.0	0	49	49	rs190258547
chrX	22696954	22697004	seqA,rs190258547,9,127774334,A,G:0-50	44	94.0	0	50	50	rs190258547
chrY	19532953	19532991	seqA,rs190260972,12,122256905,T,G:10-50	37	89.5	10	50	40	rs190260972
chrX	69471926	69471976	seqA,rs190260972,12,122256905,T,G:0-50	48	98.0	0	50	50	rs190260972
chrX	54585302	54585352	seqA,rs190260972,12,122256905,T,G:0-50	44	94.0	0	50	50	rs190260972
chrX	98667127	98667177	seqA,rs190260972,12,122256905,T,G:0-50	44	94.0	0	50	50	rs190260972
chrX	18468912	18468957	seqA,rs190260972,12,122256905,T,G:5-50	43	97.8	5	50	45	rs190260972
chrX	149761526	149761568	seqA,rs190260972,12,122256905,T,G:8-50	40	97.7	8	50	42	rs190260972
chrX	127991086	127991128	seqA,rs190260972,12,122256905,T,G:8-50	38	95.3	8	50	42	rs190260972
chrX	85292341	85292383	seqA,rs190260972,12,122256905,T,G:8-50	38	95.3	8	50	42	rs190260972
chrX	52117596	52117638	seqA,rs190260972,12,122256905,T,G:8-50	36	92.9	8	50	42	rs190260972
chrX	129570546	129570585	seqA,rs190260972,12,122256905,T,G:11-50	35	94.9	11	50	39	rs190260972
chrX	129014563	129014596	seqA,rs190260972,12,122256905,T,G:0-33	33	100.0	0	33	33	rs190260972
chrX	19911595	19911622	seqA,rs190260972,12,122256905,T,G:23-50	27	100.0	23	50	27	rs190260972
chrY	15946441	15946490	seqA,rs190260972,12,122256905,T,G:0-49	41	91.9	0	49	49	rs190260972
chrY	6944701	6944751	seqA,rs190260972,12,122256905,T,G:0-50	40	90.0	0	50	50	rs190260972
chrY	20916391	20916429	seqA,rs190260972,12,122256905,T,G:10-50	33	84.3	10	50	40	rs190260972
chrY	2839874	2839899	seqA,rs190260972,12,122256905,T,G:15-40	23	96.0	15	40	25	rs190260972
chrX	150090591	150090641	seqA,rs190260972,12,122256905,T,G:0-50	42	92.0	0	50	50	rs190260972
chrX	114898634	114898679	seqA,rs190260972,12,122256905,T,G:5-50	41	95.6	5	50	45	rs190260972
chrX	15754010	15754052	seqA,rs190260972,12,122256905,T,G:8-50	40	97.7	8	50	42	rs190260972
chrX	108969403	108969445	seqA,rs190260972,12,122256905,T,G:8-50	40	97.7	8	50	42	rs190260972
chrX	77095655	77095693	seqA,rs190260972,12,122256905,T,G:8-46	38	100.0	8	46	38	rs190260972
chrX	66991621	66991664	seqA,rs190260972,12,122256905,T,G:5-50	38	88.1	5	50	45	rs190260972
chrX	9958074	9958116	seqA,rs190260972,12,122256905,T,G:8-50	36	92.9	8	50	42	rs190260972
chrX	152999787	153000191	seqA,rs190260972,12,122256905,T,G:0-46	39	93.5	0	46	46	rs190260972
chrX	76720735	76720773	seqA,rs190260972,12,122256905,T,G:10-50	35	89.2	10	50	40	rs190260972
chrX	68260075	68260110	seqA,rs190260972,12,122256905,T,G:8-43	33	97.2	8	43	35	rs190260972
chrY	7799054	7799077	seqA,rs190261280,7,64110662,A,C:8-31	21	95.7	8	31	23	rs190261280
chrY	23173609	23173659	seqA,rs190261407,2,67422932,T,C:0-50	44	94.0	0	50	50	rs190261407
chrY	23215463	23215513	seqA,rs190261407,2,67422932,T,C:0-50	44	94.0	0	50	50	rs190261407
chrY	59269300	59269350	seqA,rs190261407,2,67422932,T,C:0-50	44	94.0	0	50	50	rs190261407
chrY	4822766	4822815	seqA,rs190261407,2,67422932,T,C:0-49	43	93.9	0	49	49	rs190261407
chrY	5480024	5480073	seqA,rs190261407,2,67422932,T,C:0-49	43	93.9	0	49	49	rs190261407
chrY	15676959	15677008	seqA,rs190261407,2,67422932,T,C:0-49	43	93.9	0	49	49	rs190261407
chrY	16084346	16084395	seqA,rs190261407,2,67422932,T,C:0-49	43	93.9	0	49	49	rs190261407
chrY	21540984	21541033	seqA,rs190261407,2,67422932,T,C:0-49	43	93.9	0	49	49	rs190261407
chrY	24691402	24691452	seqA,rs190261407,2,67422932,T,C:0-50	42	92.0	0	50	50	rs190261407
chrY	25530526	25530574	seqA,rs190261407,2,67422932,T,C:0-48	42	93.8	0	48	48	rs190261407
chrY	26052449	26052493	seqA,rs190261407,2,67422932,T,C:0-44	42	97.8	0	44	44	rs190261407
chrY	28165795	28165845	seqA,rs190261407,2,67422932,T,C:0-50	42	92.0	0	50	50	rs190261407
chrY	7443898	7444222	seqA,rs190261407,2,67422932,T,C:0-50	45	96.0	0	50	50	rs190261407
chrY	8008172	8008221	seqA,rs190261407,2,67422932,T,C:0-49	41	91.9	0	49	49	rs190261407
chrY	13981584	13981908	seqA,rs190261407,2,67422932,T,C:0-50	45	96.0	0	50	50	rs190261407
chrY	15888397	15888446	seqA,rs190261407,2,67422932,T,C:0-49	41	91.9	0	49	49	rs190261407
chrX	116897076	116897125	seqA,rs190261407,2,67422932,T,C:0-49	47	98.0	0	49	49	rs190261407
chrX	55079173	55079223	seqA,rs190261407,2,67422932,T,C:0-50	46	96.0	0	50	50	rs190261407
chrX	136065214	136065264	seqA,rs190261407,2,67422932,T,C:0-50	46	96.0	0	50	50	rs190261407
chrX	142851273	142851323	seqA,rs190261407,2,67422932,T,C:0-50	46	96.0	0	50	50	rs190261407
chrX	25333901	25333950	seqA,rs190261407,2,67422932,T,C:0-49	45	96.0	0	49	49	rs190261407
chrX	65406355	65406403	seqA,rs190261407,2,67422932,T,C:0-49	47	93.8	0	49	49	rs190261407
chrX	103287250	103287299	seqA,rs190261407,2,67422932,T,C:0-49	45	96.0	0	49	49	rs190261407
chrX	148265511	148265560	seqA,rs190261407,2,67422932,T,C:0-49	45	96.0	0	49	49	rs190261407
chrX	12882345	12882395	seqA,rs190261407,2,67422932,T,C:0-50	44	94.0	0	50	50	rs190261407
chrX	14481932	14481981	seqA,rs190261407,2,67422932,T,C:0-50	46	91.9	0	50	50	rs190261407
chrX	16254762	16254812	seqA,rs190261407,2,67422932,T,C:0-50	44	94.0	0	50	50	rs190261407
chrX	25336978	25337028	seqA,rs190261407,2,67422932,T,C:0-50	44	94.0	0	50	50	rs190261407
chrX	36253671	36253721	seqA,rs190261407,2,67422932,T,C:0-50	44	94.0	0	50	50	rs190261407
chrX	46275257	46275307	seqA,rs190261407,2,67422932,T,C:0-50	44	94.0	0	50	50	rs190261407
chrX	51849630	51849680	seqA,rs190261407,2,67422932,T,C:0-50	44	94.0	0	50	50	rs190261407
chrX	54079466	54079516	seqA,rs190261407,2,67422932,T,C:0-50	44	94.0	0	50	50	rs190261407
chrY	28486048	28486096	seqA,rs190261407,2,67422932,T,C:0-48	44	95.9	0	48	48	rs190261407
chrY	23225793	23225843	seqA,rs190261407,2,67422932,T,C:0-50	42	92.0	0	50	50	rs190261407
chrY	24187236	24187286	seqA,rs190261407,2,67422932,T,C:0-50	42	92.0	0	50	50	rs190261407
chrY	27909905	27909949	seqA,rs190261407,2,67422932,T,C:0-44	42	97.8	0	44	44	rs190261407
chrY	25796526	25796576	seqA,rs190261407,2,67422932,T,C:0-50	42	92.0	0	50	50	rs190261407
chrY	19013819	19013868	seqA,rs190261407,2,67422932,T,C:0-49	39	89.8	0	49	49	rs190261407
chrY	16214239	16214289	seqA,rs190261407,2,67422932,T,C:0-50	38	88.0	0	50	50	rs190261407
chrY	20260219	20260255	seqA,rs190261407,2,67422932,T,C:0-36	34	97.3	0	36	36	rs190261407
chrY	59351278	59351329	seqA,rs190261407,2,67422932,T,C:0-50	37	97.5	0	50	50	rs190261407
chrY	14681672	14681704	seqA,rs190261407,2,67422932,T,C:18-50	28	93.8	18	50	32	rs190261407
chrY	16394229	16394262	seqA,rs190261407,2,67422932,T,C:0-33	27	91.0	0	33	33	rs190261407
chrX	42449085	42449133	seqA,rs190261407,2,67422932,T,C:0-48	46	98.0	0	48	48	rs190261407
chrX	51862410	51862460	seqA,rs190261407,2,67422932,T,C:0-50	46	96.0	0	50	50	rs190261407
chrX	72336914	72336964	seqA,rs190261407,2,67422932,T,C:0-50	46	96.0	0	50	50	rs190261407
chrX	75508562	75508612	seqA,rs190261407,2,67422932,T,C:0-50	46	96.0	0	50	50	rs190261407
chrX	111569533	111569583	seqA,rs190261407,2,67422932,T,C:0-50	46	96.0	0	50	50	rs190261407
chrX	137538169	137538219	seqA,rs190261407,2,67422932,T,C:0-50	46	96.0	0	50	50	rs190261407
chrX	108888062	108888111	seqA,rs190261407,2,67422932,T,C:0-49	45	96.0	0	49	49	rs190261407
chrX	47641383	47641433	seqA,rs190261407,2,67422932,T,C:0-50	44	94.0	0	50	50	rs190261407
chrX	51005048	51005098	seqA,rs190261407,2,67422932,T,C:0-50	44	94.0	0	50	50	rs190261407
chrX	53174366	53174416	seqA,rs190261407,2,67422932,T,C:0-50	44	94.0	0	50	50	rs190261407
chrX	56722483	56722533	seqA,rs190261407,2,67422932,T,C:0-50	44	94.0	0	50	50	rs190261407
chrX	56961217	56961267	seqA,rs190261407,2,67422932,T,C:0-50	44	94.0	0	50	50	rs190261407
chrX	64444430	64444480	seqA,rs190261407,2,67422932,T,C:0-50	44	94.0	0	50	50	rs190261407
chrX	69948194	69948244	seqA,rs190261407,2,67422932,T,C:0-50	44	94.0	0	50	50	rs190261407
chrX	71660559	71660609	seqA,rs190261407,2,67422932,T,C:0-50	44	94.0	0	50	50	rs190261407
chrX	93194906	93194956	seqA,rs190261407,2,67422932,T,C:0-50	44	94.0	0	50	50	rs190261407
chrY	21504554	21504606	seqA,rs190261770,19,24316588,T,C:0-50	41	91.9	0	50	50	rs190261770
chrY	4398725	4398745	seqA,rs190261770,19,24316588,T,C:12-32	20	100.0	12	32	20	rs190261770
chrX	64363353	64363405	seqA,rs190261770,19,24316588,T,C:0-50	45	96.0	0	50	50	rs190261770
chrX	94455070	94455122	seqA,rs190261770,19,24316588,T,C:0-50	45	96.0	0	50	50	rs190261770
chrX	154380379	154380431	seqA,rs190261770,19,24316588,T,C:0-50	45	96.0	0	50	50	rs190261770
chrX	49493241	49493292	seqA,rs190261770,19,24316588,T,C:0-49	44	95.9	0	49	49	rs190261770
chrX	116446671	116446723	seqA,rs190261770,19,24316588,T,C:0-50	43	94.0	0	50	50	rs190261770
chrX	128386489	128386541	seqA,rs190261770,19,24316588,T,C:0-50	43	94.0	0	50	50	rs190261770
chrX	81139585	81139637	seqA,rs190261770,19,24316588,T,C:0-50	41	92.0	0	50	50	rs190261770
chrX	100063974	100064026	seqA,rs190261770,19,24316588,T,C:0-50	41	92.0	0	50	50	rs190261770
chrX	75709261	75709313	seqA,rs190261770,19,24316588,T,C:0-50	41	93.7	0	50	50	rs190261770
chrX	115320439	115320498	seqA,rs190261770,19,24316588,T,C:0-50	41	92.0	0	50	50	rs190261770
chrX	52138515	52138567	seqA,rs190261770,19,24316588,T,C:0-50	40	95.5	0	50	50	rs190261770
chrX	75419750	75419802	seqA,rs190261770,19,24316588,T,C:0-50	40	95.5	0	50	50	rs190261770
chrX	100033885	100033937	seqA,rs190261770,19,24316588,T,C:0-50	40	95.5	0	50	50	rs190261770
chrX	117549124	117549176	seqA,rs190261770,19,24316588,T,C:0-50	40	95.5	0	50	50	rs190261770
chrX	120498564	120498616	seqA,rs190261770,19,24316588,T,C:0-50	39	93.4	0	50	50	rs190261770
chrX	52623900	52623952	seqA,rs190261770,19,24316588,T,C:0-50	39	95.4	0	50	50	rs190261770
chrY	21565183	21565211	seqA,rs190261770,19,24316588,T,C:0-28	26	96.5	0	28	28	rs190261770
chrY	3957711	3957882	seqA,rs190261770,19,24316588,T,C:0-50	31	97.1	0	50	50	rs190261770
chrY	3997171	3997218	seqA,rs190261770,19,24316588,T,C:5-50	27	96.6	5	50	45	rs190261770
chrX	40657820	40657872	seqA,rs190261770,19,24316588,T,C:0-50	45	96.0	0	50	50	rs190261770
chrX	66295466	66295518	seqA,rs190261770,19,24316588,T,C:0-50	45	96.0	0	50	50	rs190261770
chrX	77442787	77442839	seqA,rs190261770,19,24316588,T,C:0-50	45	96.0	0	50	50	rs190261770
chrX	76879197	76879249	seqA,rs190261770,19,24316588,T,C:0-50	43	94.0	0	50	50	rs190261770
chrX	91171988	91172040	seqA,rs190261770,19,24316588,T,C:0-50	43	94.0	0	50	50	rs190261770
chrX	126415971	126416023	seqA,rs190261770,19,24316588,T,C:0-50	43	94.0	0	50	50	rs190261770
chrX	151487124	151487176	seqA,rs190261770,19,24316588,T,C:0-50	43	94.0	0	50	50	rs190261770
chrX	75965391	75965442	seqA,rs190261770,19,24316588,T,C:0-49	42	93.9	0	49	49	rs190261770
chrX	105478126	105478178	seqA,rs190261770,19,24316588,T,C:0-50	41	91.9	0	50	50	rs190261770
chrX	122157664	122157715	seqA,rs190261770,19,24316588,T,C:0-50	43	93.9	0	50	50	rs190261770
chrX	135857532	135857584	seqA,rs190261770,19,24316588,T,C:0-50	41	92.0	0	50	50	rs190261770
chrX	99434930	99434982	seqA,rs190261770,19,24316588,T,C:0-50	41	93.7	0	50	50	rs190261770
chrX	112334951	112335003	seqA,rs190261770,19,24316588,T,C:0-50	41	95.6	0	50	50	rs190261770
chrX	127346350	127346411	seqA,rs190261770,19,24316588,T,C:0-50	42	94.0	0	50	50	rs190261770
chrX	34841248	34841318	seqA,rs190261770,19,24316588,T,C:0-50	40	91.9	0	50	50	rs190261770
chrX	52360606	52360658	seqA,rs190261770,19,24316588,T,C:0-50	40	95.5	0	50	50	rs190261770
chrY	14827321	14827341	seqA,rs190262318,13,67353880,T,C:30-50	20	100.0	30	50	20	rs190262318
chrX	78851718	78851767	seqA,rs190262318,13,67353880,T,C:1-50	41	91.9	1	50	49	rs190262318
chrX	16818103	16818152	seqA,rs190262318,13,67353880,T,C:1-50	37	87.8	1	50	49	rs190262318
chrX	82866812	82866832	seqA,rs190262318,13,67353880,T,C:30-50	20	100.0	30	50	20	rs190262318
chrY	23961220	23961269	seqA,rs190262318,13,67353880,T,C:1-50	37	87.8	1	50	49	rs190262318
chrX	47401369	47401413	seqA,rs190262318,13,67353880,T,C:6-50	38	93.2	6	50	44	rs190262318
chrX	70109194	70109243	seqA,rs190262318,13,67353880,T,C:1-50	37	87.8	1	50	49	rs190262318
chrY	22989252	22989303	seqA,rs190262384,4,161952091,A,C:0-50	47	98.0	0	50	50	rs190262384
chrY	25856659	25856710	seqA,rs190262384,4,161952091,A,C:0-50	47	98.0	0	50	50	rs190262384
chrY	15809112	15809162	seqA,rs190262384,4,161952091,A,C:1-50	46	98.0	1	50	49	rs190262384
chrY	3317514	3317565	seqA,rs190262384,4,161952091,A,C:0-50	45	96.0	0	50	50	rs190262384
chrY	5065941	5065992	seqA,rs190262384,4,161952091,A,C:0-50	45	96.0	0	50	50	rs190262384
chrY	6204968	6205019	seqA,rs190262384,4,161952091,A,C:0-50	45	96.0	0	50	50	rs190262384
chrY	6500747	6500798	seqA,rs190262384,4,161952091,A,C:0-50	45	96.0	0	50	50	rs190262384
chrY	7395314	7395365	seqA,rs190262384,4,161952091,A,C:0-50	45	96.0	0	50	50	rs190262384
chrY	10059281	10059332	seqA,rs190262384,4,161952091,A,C:0-50	45	96.0	0	50	50	rs190262384
chrY	18972093	18972144	seqA,rs190262384,4,161952091,A,C:0-50	45	96.0	0	50	50	rs190262384
chrY	19978297	19978348	seqA,rs190262384,4,161952091,A,C:0-50	45	96.0	0	50	50	rs190262384
chrY	20376255	20376306	seqA,rs190262384,4,161952091,A,C:0-50	45	96.0	0	50	50	rs190262384
chrY	21172085	21172136	seqA,rs190262384,4,161952091,A,C:0-50	45	96.0	0	50	50	rs190262384
chrY	21830064	21830115	seqA,rs190262384,4,161952091,A,C:0-50	45	96.0	0	50	50	rs190262384
chrY	22017920	22017969	seqA,rs190262384,4,161952091,A,C:0-50	46	91.9	0	50	50	rs190262384
chrY	22677093	22677144	seqA,rs190262384,4,161952091,A,C:0-50	45	96.0	0	50	50	rs190262384
chrX	12117260	12117311	seqA,rs190262384,4,161952091,A,C:0-50	47	98.0	0	50	50	rs190262384
chrX	14159904	14159955	seqA,rs190262384,4,161952091,A,C:0-50	47	98.0	0	50	50	rs190262384
chrX	20802883	20802934	seqA,rs190262384,4,161952091,A,C:0-50	47	98.0	0	50	50	rs190262384
chrX	21333131	21333182	seqA,rs190262384,4,161952091,A,C:0-50	47	98.0	0	50	50	rs190262384
chrX	22464562	22464613	seqA,rs190262384,4,161952091,A,C:0-50	47	98.0	0	50	50	rs190262384
chrX	26705384	26705435	seqA,rs190262384,4,161952091,A,C:0-50	47	98.0	0	50	50	rs190262384
chrX	27392422	27392473	seqA,rs190262384,4,161952091,A,C:0-50	47	98.0	0	50	50	rs190262384
chrX	32155047	32155098	seqA,rs190262384,4,161952091,A,C:0-50	47	98.0	0	50	50	rs190262384
chrX	35935276	35935327	seqA,rs190262384,4,161952091,A,C:0-50	47	98.0	0	50	50	rs190262384
chrX	42753530	42753581	seqA,rs190262384,4,161952091,A,C:0-50	47	98.0	0	50	50	rs190262384
chrX	46520728	46520779	seqA,rs190262384,4,161952091,A,C:0-50	47	98.0	0	50	50	rs190262384
chrX	61862652	61862703	seqA,rs190262384,4,161952091,A,C:0-50	47	98.0	0	50	50	rs190262384
chrX	65802564	65802615	seqA,rs190262384,4,161952091,A,C:0-50	47	98.0	0	50	50	rs190262384
chrX	67962149	67962200	seqA,rs190262384,4,161952091,A,C:0-50	47	98.0	0	50	50	rs190262384
chrX	68011529	68011580	seqA,rs190262384,4,161952091,A,C:0-50	47	98.0	0	50	50	rs190262384
chrX	72736817	72736868	seqA,rs190262384,4,161952091,A,C:0-50	47	98.0	0	50	50	rs190262384
chrY	14109359	14109410	seqA,rs190262384,4,161952091,A,C:0-50	47	98.0	0	50	50	rs190262384
chrY	15653468	15653519	seqA,rs190262384,4,161952091,A,C:0-50	47	98.0	0	50	50	rs190262384
chrY	28105657	28105708	seqA,rs190262384,4,161952091,A,C:0-50	47	98.0	0	50	50	rs190262384
chrY	28638960	28639011	seqA,rs190262384,4,161952091,A,C:0-50	47	98.0	0	50	50	rs190262384
chrY	1772701	1772752	seqA,rs190262384,4,161952091,A,C:0-50	45	96.0	0	50	50	rs190262384
chrY	4816995	4817046	seqA,rs190262384,4,161952091,A,C:0-50	45	96.0	0	50	50	rs190262384
chrY	5008927	5008978	seqA,rs190262384,4,161952091,A,C:0-50	45	96.0	0	50	50	rs190262384
chrY	5043455	5043506	seqA,rs190262384,4,161952091,A,C:0-50	45	96.0	0	50	50	rs190262384
chrY	8043324	8043375	seqA,rs190262384,4,161952091,A,C:0-50	45	96.0	0	50	50	rs190262384
chrY	9675377	9675428	seqA,rs190262384,4,161952091,A,C:0-50	45	96.0	0	50	50	rs190262384
chrY	13547054	13547105	seqA,rs190262384,4,161952091,A,C:0-50	45	96.0	0	50	50	rs190262384
chrY	15291027	15291078	seqA,rs190262384,4,161952091,A,C:0-50	45	96.0	0	50	50	rs190262384
chrY	19000560	19000611	seqA,rs190262384,4,161952091,A,C:0-50	45	96.0	0	50	50	rs190262384
chrY	19486981	19487032	seqA,rs190262384,4,161952091,A,C:0-50	45	96.0	0	50	50	rs190262384
chrY	19803473	19803524	seqA,rs190262384,4,161952091,A,C:0-50	45	96.0	0	50	50	rs190262384
chrY	20201425	20201476	seqA,rs190262384,4,161952091,A,C:0-50	45	96.0	0	50	50	rs190262384
chrX	7505672	7505723	seqA,rs190262384,4,161952091,A,C:0-50	47	98.0	0	50	50	rs190262384
chrX	16614354	16614405	seqA,rs190262384,4,161952091,A,C:0-50	47	98.0	0	50	50	rs190262384
chrX	16934646	16934697	seqA,rs190262384,4,161952091,A,C:0-50	47	98.0	0	50	50	rs190262384
chrX	19034703	19034754	seqA,rs190262384,4,161952091,A,C:0-50	47	98.0	0	50	50	rs190262384
chrX	34924141	34924192	seqA,rs190262384,4,161952091,A,C:0-50	47	98.0	0	50	50	rs190262384
chrX	49578607	49578658	seqA,rs190262384,4,161952091,A,C:0-50	47	98.0	0	50	50	rs190262384
chrX	51240553	51240604	seqA,rs190262384,4,161952091,A,C:0-50	47	98.0	0	50	50	rs190262384
chrX	51255208	51255259	seqA,rs190262384,4,161952091,A,C:0-50	47	98.0	0	50	50	rs190262384
chrX	53933901	53933952	seqA,rs190262384,4,161952091,A,C:0-50	47	98.0	0	50	50	rs190262384
chrX	63233175	63233226	seqA,rs190262384,4,161952091,A,C:0-50	47	98.0	0	50	50	rs190262384
chrX	63836500	63836551	seqA,rs190262384,4,161952091,A,C:0-50	47	98.0	0	50	50	rs190262384
chrX	68896712	68896763	seqA,rs190262384,4,161952091,A,C:0-50	47	98.0	0	50	50	rs190262384
chrX	69003171	69003222	seqA,rs190262384,4,161952091,A,C:0-50	47	98.0	0	50	50	rs190262384
chrX	78109510	78109561	seqA,rs190262384,4,161952091,A,C:0-50	47	98.0	0	50	50	rs190262384
chrX	78155600	78155651	seqA,rs190262384,4,161952091,A,C:0-50	47	98.0	0	50	50	rs190262384
chrX	78461243	78461294	seqA,rs190262384,4,161952091,A,C:0-50	47	98.0	0	50	50	rs190262384
chrX	13810353	13810373	seqA,rs190262424,2,163738464,A,C:30-50	20	100.0	30	50	20	rs190262424
chrY	21107430	21107470	seqA,rs190262474,12,81177448,A,G:10-50	34	92.5	10	50	40	rs190262474
chrY	23198414	23198456	seqA,rs190262474,12,81177448,A,G:8-50	34	90.5	8	50	42	rs190262474
chrX	3471721	3471763	seqA,rs190262474,12,81177448,A,G:8-50	40	97.7	8	50	42	rs190262474
chrX	30467566	30467608	seqA,rs190262474,12,81177448,A,G:8-50	40	97.7	8	50	42	rs190262474
chrX	91528614	91528656	seqA,rs190262474,12,81177448,A,G:8-50	38	95.3	8	50	42	rs190262474
chrX	112352490	112352532	seqA,rs190262474,12,81177448,A,G:8-50	38	95.3	8	50	42	rs190262474
chrX	115947000	115947042	seqA,rs190262474,12,81177448,A,G:8-50	38	95.3	8	50	42	rs190262474
chrX	118452287	118452329	seqA,rs190262474,12,81177448,A,G:8-50	38	95.3	8	50	42	rs190262474
chrX	141511681	141511723	seqA,rs190262474,12,81177448,A,G:8-50	38	95.3	8	50	42	rs190262474
chrX	4459065	4459107	seqA,rs190262474,12,81177448,A,G:8-50	36	92.9	8	50	42	rs190262474
chrX	28910799	28910841	seqA,rs190262474,12,81177448,A,G:8-50	36	92.9	8	50	42	rs190262474
chrX	142590510	142590552	seqA,rs190262474,12,81177448,A,G:8-50	36	92.9	8	50	42	rs190262474
chrX	124523249	124523291	seqA,rs190262474,12,81177448,A,G:8-50	36	92.9	8	50	42	rs190262474
chrX	113836295	113836337	seqA,rs190262474,12,81177448,A,G:8-50	36	92.9	8	50	42	rs190262474
chrX	109109882	109109924	seqA,rs190262474,12,81177448,A,G:8-50	36	92.9	8	50	42	rs190262474
chrX	103016566	103016608	seqA,rs190262474,12,81177448,A,G:8-50	36	92.9	8	50	42	rs190262474
chrX	97779805	97779847	seqA,rs190262474,12,81177448,A,G:8-50	36	92.9	8	50	42	rs190262474
chrX	120478270	120478307	seqA,rs190262474,12,81177448,A,G:8-45	35	97.3	8	45	37	rs190262474
chrY	5813475	5813517	seqA,rs190262474,12,81177448,A,G:8-50	38	95.3	8	50	42	rs190262474
chrX	130851231	130851289	seqA,rs190262474,12,81177448,A,G:0-50	47	98.0	0	50	50	rs190262474
chrX	12963094	12963136	seqA,rs190262474,12,81177448,A,G:8-50	40	97.7	8	50	42	rs190262474
chrX	141320261	141320303	seqA,rs190262474,12,81177448,A,G:8-50	40	97.7	8	50	42	rs190262474
chrX	72753233	72753275	seqA,rs190262474,12,81177448,A,G:8-50	38	95.3	8	50	42	rs190262474
chrX	110792297	110792355	seqA,rs190262474,12,81177448,A,G:0-50	41	92.0	0	50	50	rs190262474
chrX	111778979	111779021	seqA,rs190262474,12,81177448,A,G:8-50	38	95.3	8	50	42	rs190262474
chrX	116418253	116418295	seqA,rs190262474,12,81177448,A,G:8-50	38	95.3	8	50	42	rs190262474
chrX	4814776	4814818	seqA,rs190262474,12,81177448,A,G:8-50	36	92.9	8	50	42	rs190262474
chrX	17464275	17464316	seqA,rs190262474,12,81177448,A,G:8-50	38	90.3	8	50	42	rs190262474
chrX	29998803	29998845	seqA,rs190262474,12,81177448,A,G:8-50	36	92.9	8	50	42	rs190262474
chrX	63876892	63876934	seqA,rs190262474,12,81177448,A,G:8-50	36	92.9	8	50	42	rs190262474
chrX	113706361	113706403	seqA,rs190262474,12,81177448,A,G:8-50	36	92.9	8	50	42	rs190262474
chrX	113288610	113288652	seqA,rs190262474,12,81177448,A,G:8-50	36	92.9	8	50	42	rs190262474
chrX	97543633	97543675	seqA,rs190262474,12,81177448,A,G:8-50	36	92.9	8	50	42	rs190262474
chrX	95884939	95884981	seqA,rs190262474,12,81177448,A,G:8-50	36	92.9	8	50	42	rs190262474
chrX	92083741	92083783	seqA,rs190262474,12,81177448,A,G:8-50	36	92.9	8	50	42	rs190262474
chrY	16317179	16317206	seqA,rs190262966,2,215026405,T,C:11-38	25	96.3	11	38	27	rs190262966
chrY	419538	419562	seqA,rs190262966,2,215026405,T,C:11-35	22	95.9	11	35	24	rs190262966
chrX	7597651	7597677	seqA,rs190262966,2,215026405,T,C:11-37	26	100.0	11	37	26	rs190262966
chrX	66364292	66364317	seqA,rs190262966,2,215026405,T,C:11-36	25	100.0	11	36	25	rs190262966
chrX	10228547	10228571	seqA,rs190262966,2,215026405,T,C:11-35	24	100.0	11	35	24	rs190262966
chrX	107281447	107281471	seqA,rs190262966,2,215026405,T,C:11-35	24	100.0	11	35	24	rs190262966
chrX	125279076	125279100	seqA,rs190262966,2,215026405,T,C:11-35	24	100.0	11	35	24	rs190262966
chrX	128954874	128954898	seqA,rs190262966,2,215026405,T,C:11-35	24	100.0	11	35	24	rs190262966
chrX	133279537	133279561	seqA,rs190262966,2,215026405,T,C:11-35	24	100.0	11	35	24	rs190262966
chrX	56084889	56084916	seqA,rs190262966,2,215026405,T,C:11-38	23	92.6	11	38	27	rs190262966
chrX	74168524	74168551	seqA,rs190262966,2,215026405,T,C:11-38	23	92.6	11	38	27	rs190262966
chrX	80889202	80889227	seqA,rs190262966,2,215026405,T,C:10-35	23	96.0	10	35	25	rs190262966
chrX	142434528	142434551	seqA,rs190262966,2,215026405,T,C:11-34	23	100.0	11	34	23	rs190262966
chrX	144790695	144790718	seqA,rs190262966,2,215026405,T,C:11-34	23	100.0	11	34	23	rs190262966
chrX	126987957	126987981	seqA,rs190262966,2,215026405,T,C:11-35	22	95.9	11	35	24	rs190262966
chrX	65770830	65770854	seqA,rs190262966,2,215026405,T,C:11-35	22	95.9	11	35	24	rs190262966
chrX	469538	469562	seqA,rs190262966,2,215026405,T,C:11-35	22	95.9	11	35	24	rs190262966
chrX	38710990	38711011	seqA,rs190262966,2,215026405,T,C:15-36	21	100.0	15	36	21	rs190262966
chrY	4701129	4701154	seqA,rs190262966,2,215026405,T,C:13-38	25	100.0	13	38	25	rs190262966
chrY	22587163	22587187	seqA,rs190262966,2,215026405,T,C:11-35	22	95.9	11	35	24	rs190262966
chrX	21040053	21040088	seqA,rs190262966,2,215026405,T,C:0-35	29	91.5	0	35	35	rs190262966
chrX	78049215	78049245	seqA,rs190262966,2,215026405,T,C:11-42	29	90.0	11	42	31	rs190262966
chrX	90846846	90846871	seqA,rs190262966,2,215026405,T,C:13-38	25	100.0	13	38	25	rs190262966
chrX	40623761	40623785	seqA,rs190262966,2,215026405,T,C:11-35	24	100.0	11	35	24	rs190262966
chrX	41963557	41963581	seqA,rs190262966,2,215026405,T,C:11-35	24	100.0	11	35	24	rs190262966
chrX	55598959	55598983	seqA,rs190262966,2,215026405,T,C:11-35	24	100.0	11	35	24	rs190262966
chrX	62795189	62795213	seqA,rs190262966,2,215026405,T,C:11-35	24	100.0	11	35	24	rs190262966
chrX	92755154	92755178	seqA,rs190262966,2,215026405,T,C:11-35	24	100.0	11	35	24	rs190262966
chrX	136056585	136056609	seqA,rs190262966,2,215026405,T,C:11-35	24	100.0	11	35	24	rs190262966
chrX	131314108	131314132	seqA,rs190262966,2,215026405,T,C:11-35	24	100.0	11	35	24	rs190262966
chrX	26574441	26574464	seqA,rs190262966,2,215026405,T,C:11-34	23	100.0	11	34	23	rs190262966
chrX	154464726	154464748	seqA,rs190262966,2,215026405,T,C:13-35	22	100.0	13	35	22	rs190262966
chrX	149163757	149163779	seqA,rs190262966,2,215026405,T,C:13-35	22	100.0	13	35	22	rs190262966
chrX	147872230	147872254	seqA,rs190262966,2,215026405,T,C:11-35	22	95.9	11	35	24	rs190262966
chrX	132892590	132892614	seqA,rs190262966,2,215026405,T,C:11-35	22	95.9	11	35	24	rs190262966
chrX	110213845	110213869	seqA,rs190262966,2,215026405,T,C:11-35	22	95.9	11	35	24	rs190262966
chrX	120131136	120131186	seqA,rs190263327,2,105650966,A,T:0-50	42	92.0	0	50	50	rs190263327
chrX	56996238	56996287	seqA,rs190263327,2,105650966,A,T:0-49	41	91.9	0	49	49	rs190263327
chrX	108748985	108749031	seqA,rs190263327,2,105650966,A,T:0-46	38	91.4	0	46	46	rs190263327
chrX	70122253	70122291	seqA,rs190263327,2,105650966,A,T:0-38	28	86.9	0	38	38	rs190263327
chrX	72795604	72795627	seqA,rs190263327,2,105650966,A,T:26-49	23	100.0	26	49	23	rs190263327
chrX	85491814	85491835	seqA,rs190263327,2,105650966,A,T:0-21	21	100.0	0	21	21	rs190263327
chrX	135666042	135666080	seqA,rs190263327,2,105650966,A,T:0-38	34	94.8	0	38	38	rs190263327
chrX	40786082	40786132	seqA,rs190263327,2,105650966,A,T:0-50	32	82.0	0	50	50	rs190263327
chrX	37282954	37282998	seqA,rs190263327,2,105650966,A,T:0-44	30	84.1	0	44	44	rs190263327
chrX	34831830	34831879	seqA,rs190263327,2,105650966,A,T:0-48	35	94.9	0	48	48	rs190263327
chrX	56996238	56996288	seqB,rs190263327,2,105650966,A,T:0-50	42	92.0	0	50	50	rs190263327
chrX	108748985	108749031	seqB,rs190263327,2,105650966,A,T:0-46	38	91.4	0	46	46	rs190263327
chrX	70122253	70122291	seqB,rs190263327,2,105650966,A,T:0-38	28	86.9	0	38	38	rs190263327
chrX	72795604	72795628	seqB,rs190263327,2,105650966,A,T:26-50	24	100.0	26	50	24	rs190263327
chrX	85491814	85491835	seqB,rs190263327,2,105650966,A,T:0-21	21	100.0	0	21	21	rs190263327
chrX	135666042	135666080	seqB,rs190263327,2,105650966,A,T:0-38	34	94.8	0	38	38	rs190263327
chrX	40786084	40786132	seqB,rs190263327,2,105650966,A,T:0-48	32	83.4	0	48	48	rs190263327
chrX	37282954	37282998	seqB,rs190263327,2,105650966,A,T:0-44	30	84.1	0	44	44	rs190263327
chrX	34831830	34831879	seqB,rs190263327,2,105650966,A,T:0-48	35	94.9	0	48	48	rs190263327
chrX	82138395	82138576	seqA,rs190265281,1,211995827,A,G:0-26	25	100.0	0	26	26	rs190265281
chrY	28214458	28214497	seqA,rs190265660,2,97844110,T,C:0-39	37	97.5	0	39	39	rs190265660
chrY	28136928	28136967	seqA,rs190265660,2,97844110,T,C:0-39	37	97.5	0	39	39	rs190265660
chrY	19173218	19173257	seqA,rs190265660,2,97844110,T,C:0-39	37	97.5	0	39	39	rs190265660
chrY	17023678	17023717	seqA,rs190265660,2,97844110,T,C:0-39	37	97.5	0	39	39	rs190265660
chrY	16814458	16814497	seqA,rs190265660,2,97844110,T,C:0-39	37	97.5	0	39	39	rs190265660
chrY	1773078	1773117	seqA,rs190265660,2,97844110,T,C:0-39	37	97.5	0	39	39	rs190265660
chrY	23106433	23106472	seqA,rs190265660,2,97844110,T,C:0-39	35	94.9	0	39	39	rs190265660
chrY	6365368	6365401	seqA,rs190265660,2,97844110,T,C:0-33	33	100.0	0	33	33	rs190265660
chrX	65398203	65398253	seqA,rs190265660,2,97844110,T,C:0-50	46	96.0	0	50	50	rs190265660
chrX	1823078	1823117	seqA,rs190265660,2,97844110,T,C:0-39	37	97.5	0	39	39	rs190265660
chrX	6502473	6502512	seqA,rs190265660,2,97844110,T,C:0-39	37	97.5	0	39	39	rs190265660
chrX	10218178	10218217	seqA,rs190265660,2,97844110,T,C:0-39	37	97.5	0	39	39	rs190265660
chrX	17337678	17337717	seqA,rs190265660,2,97844110,T,C:0-39	37	97.5	0	39	39	rs190265660
chrX	29934283	29934322	seqA,rs190265660,2,97844110,T,C:0-39	37	97.5	0	39	39	rs190265660
chrX	42284528	42284567	seqA,rs190265660,2,97844110,T,C:0-39	37	97.5	0	39	39	rs190265660
chrX	42306568	42306607	seqA,rs190265660,2,97844110,T,C:0-39	37	97.5	0	39	39	rs190265660
chrX	47529028	47529067	seqA,rs190265660,2,97844110,T,C:0-39	37	97.5	0	39	39	rs190265660
chrX	63329023	63329062	seqA,rs190265660,2,97844110,T,C:0-39	37	97.5	0	39	39	rs190265660
chrX	64409093	64409132	seqA,rs190265660,2,97844110,T,C:0-39	37	97.5	0	39	39	rs190265660
chrX	74730828	74730867	seqA,rs190265660,2,97844110,T,C:0-39	37	97.5	0	39	39	rs190265660
chrX	78341938	78341977	seqA,rs190265660,2,97844110,T,C:0-39	37	97.5	0	39	39	rs190265660
chrX	81231728	81231767	seqA,rs190265660,2,97844110,T,C:0-39	37	97.5	0	39	39	rs190265660
chrX	97849413	97849452	seqA,rs190265660,2,97844110,T,C:0-39	37	97.5	0	39	39	rs190265660
chrX	98740903	98740942	seqA,rs190265660,2,97844110,T,C:0-39	37	97.5	0	39	39	rs190265660
chrY	28375209	28375248	seqA,rs190265660,2,97844110,T,C:0-39	37	97.5	0	39	39	rs190265660
chrY	25296394	25296433	seqA,rs190265660,2,97844110,T,C:0-39	37	97.5	0	39	39	rs190265660
chrY	22668669	22668708	seqA,rs190265660,2,97844110,T,C:0-39	37	97.5	0	39	39	rs190265660
chrY	22535449	22535488	seqA,rs190265660,2,97844110,T,C:0-39	37	97.5	0	39	39	rs190265660
chrY	17543494	17543533	seqA,rs190265660,2,97844110,T,C:0-39	37	97.5	0	39	39	rs190265660
chrY	14133859	14133898	seqA,rs190265660,2,97844110,T,C:0-39	37	97.5	0	39	39	rs190265660
chrY	6375179	6375218	seqA,rs190265660,2,97844110,T,C:0-39	37	97.5	0	39	39	rs190265660
chrX	54945707	54945763	seqA,rs190265660,2,97844110,T,C:0-50	43	94.0	0	50	50	rs190265660
chrX	18123179	18123218	seqA,rs190265660,2,97844110,T,C:0-39	37	97.5	0	39	39	rs190265660
chrX	20435344	20435383	seqA,rs190265660,2,97844110,T,C:0-39	37	97.5	0	39	39	rs190265660
chrX	20742424	20742463	seqA,rs190265660,2,97844110,T,C:0-39	37	97.5	0	39	39	rs190265660
chrX	27946039	27946078	seqA,rs190265660,2,97844110,T,C:0-39	37	97.5	0	39	39	rs190265660
chrX	55571224	55571263	seqA,rs190265660,2,97844110,T,C:0-39	37	97.5	0	39	39	rs190265660
chrX	57661394	57661433	seqA,rs190265660,2,97844110,T,C:0-39	37	97.5	0	39	39	rs190265660
chrX	61742139	61742178	seqA,rs190265660,2,97844110,T,C:0-39	37	97.5	0	39	39	rs190265660
chrX	73110679	73110718	seqA,rs190265660,2,97844110,T,C:0-39	37	97.5	0	39	39	rs190265660
chrX	74457339	74457378	seqA,rs190265660,2,97844110,T,C:0-39	37	97.5	0	39	39	rs190265660
chrX	82556449	82556488	seqA,rs190265660,2,97844110,T,C:0-39	37	97.5	0	39	39	rs190265660
chrX	85816459	85816498	seqA,rs190265660,2,97844110,T,C:0-39	37	97.5	0	39	39	rs190265660
chrX	92174814	92174853	seqA,rs190265660,2,97844110,T,C:0-39	37	97.5	0	39	39	rs190265660
chrX	99421164	99421203	seqA,rs190265660,2,97844110,T,C:0-39	37	97.5	0	39	39	rs190265660
chrX	105165029	105165068	seqA,rs190265660,2,97844110,T,C:0-39	37	97.5	0	39	39	rs190265660
chrX	112694269	112694308	seqA,rs190265660,2,97844110,T,C:0-39	37	97.5	0	39	39	rs190265660
chrX	11341051	11341078	seqA,rs190265671,1,116413631,T,C:22-50	24	85.2	22	50	28	rs190265671
chrY	22114601	22114651	seqA,rs190266097,0,0,T,C:0-50	50	100.0	0	50	50	rs190266097
chrY	431555	431605	seqA,rs190266097,0,0,T,C:0-50	48	98.0	0	50	50	rs190266097
chrY	17813365	17813415	seqA,rs190266097,0,0,T,C:0-50	48	98.0	0	50	50	rs190266097
chrY	5647650	5647700	seqA,rs190266097,0,0,T,C:0-50	46	96.0	0	50	50	rs190266097
chrY	15641581	15641630	seqA,rs190266097,0,0,T,C:0-49	45	96.0	0	49	49	rs190266097
chrY	21602621	21602670	seqA,rs190266097,0,0,T,C:1-50	45	96.0	1	50	49	rs190266097
chrY	23521747	23522136	seqA,rs190266097,0,0,T,C:0-50	49	100.0	0	50	50	rs190266097
chrY	28022616	28022665	seqA,rs190266097,0,0,T,C:0-49	45	96.0	0	49	49	rs190266097
chrY	7886146	7886196	seqA,rs190266097,0,0,T,C:0-50	44	94.0	0	50	50	rs190266097
chrY	26111825	26112215	seqA,rs190266097,0,0,T,C:0-49	48	100.0	0	49	49	rs190266097
chrY	935437	935826	seqA,rs190266097,0,0,T,C:0-50	47	98.0	0	50	50	rs190266097
chrY	16785731	16785780	seqA,rs190266097,0,0,T,C:0-49	43	93.9	0	49	49	rs190266097
chrY	16978776	16978825	seqA,rs190266097,0,0,T,C:0-49	43	93.9	0	49	49	rs190266097
chrY	27408890	27408967	seqA,rs190266097,0,0,T,C:0-49	46	98.0	0	49	49	rs190266097
chrY	4220916	4220960	seqA,rs190266097,0,0,T,C:0-44	42	97.8	0	44	44	rs190266097
chrY	6688565	6688615	seqA,rs190266097,0,0,T,C:0-50	42	92.0	0	50	50	rs190266097
chrX	6556516	6556566	seqA,rs190266097,0,0,T,C:0-50	50	100.0	0	50	50	rs190266097
chrX	14414632	14414682	seqA,rs190266097,0,0,T,C:0-50	50	100.0	0	50	50	rs190266097
chrX	19488341	19488391	seqA,rs190266097,0,0,T,C:0-50	50	100.0	0	50	50	rs190266097
chrX	28764286	28764336	seqA,rs190266097,0,0,T,C:0-50	50	100.0	0	50	50	rs190266097
chrX	32419120	32419170	seqA,rs190266097,0,0,T,C:0-50	50	100.0	0	50	50	rs190266097
chrX	32425912	32425962	seqA,rs190266097,0,0,T,C:0-50	50	100.0	0	50	50	rs190266097
chrX	32701582	32701632	seqA,rs190266097,0,0,T,C:0-50	50	100.0	0	50	50	rs190266097
chrX	32724165	32724215	seqA,rs190266097,0,0,T,C:0-50	50	100.0	0	50	50	rs190266097
chrX	37403980	37404030	seqA,rs190266097,0,0,T,C:0-50	50	100.0	0	50	50	rs190266097
chrX	38388245	38388295	seqA,rs190266097,0,0,T,C:0-50	50	100.0	0	50	50	rs190266097
chrX	49704070	49704120	seqA,rs190266097,0,0,T,C:0-50	50	100.0	0	50	50	rs190266097
chrX	51211157	51211207	seqA,rs190266097,0,0,T,C:0-50	50	100.0	0	50	50	rs190266097
chrX	52040736	52040786	seqA,rs190266097,0,0,T,C:0-50	50	100.0	0	50	50	rs190266097
chrX	53002072	53002122	seqA,rs190266097,0,0,T,C:0-50	50	100.0	0	50	50	rs190266097
chrX	62404746	62404796	seqA,rs190266097,0,0,T,C:0-50	50	100.0	0	50	50	rs190266097
chrX	62489622	62489672	seqA,rs190266097,0,0,T,C:0-50	50	100.0	0	50	50	rs190266097
chrY	3166840	3166890	seqA,rs190266097,0,0,T,C:0-50	50	100.0	0	50	50	rs190266097
chrY	4587583	4587633	seqA,rs190266097,0,0,T,C:0-50	50	100.0	0	50	50	rs190266097
chrY	9997971	9998021	seqA,rs190266097,0,0,T,C:0-50	50	100.0	0	50	50	rs190266097
chrY	15098106	15098156	seqA,rs190266097,0,0,T,C:0-50	50	100.0	0	50	50	rs190266097
chrY	15575035	15575085	seqA,rs190266097,0,0,T,C:0-50	50	100.0	0	50	50	rs190266097
chrY	25042834	25042884	seqA,rs190266097,0,0,T,C:0-50	50	100.0	0	50	50	rs190266097
chrY	26676583	26676633	seqA,rs190266097,0,0,T,C:0-50	50	100.0	0	50	50	rs190266097
chrY	2895176	2895226	seqA,rs190266097,0,0,T,C:0-50	48	98.0	0	50	50	rs190266097
chrY	3457393	3457443	seqA,rs190266097,0,0,T,C:0-50	48	98.0	0	50	50	rs190266097
chrY	7174770	7174820	seqA,rs190266097,0,0,T,C:0-50	48	98.0	0	50	50	rs190266097
chrY	15231143	15231193	seqA,rs190266097,0,0,T,C:0-50	48	98.0	0	50	50	rs190266097
chrY	23011226	23011276	seqA,rs190266097,0,0,T,C:0-50	48	98.0	0	50	50	rs190266097
chrY	23026815	23026865	seqA,rs190266097,0,0,T,C:0-50	48	98.0	0	50	50	rs190266097
chrY	840522	840571	seqA,rs190266097,0,0,T,C:0-49	47	98.0	0	49	49	rs190266097
chrY	17600898	17600948	seqA,rs190266097,0,0,T,C:0-50	46	96.0	0	50	50	rs190266097
chrY	19916491	19916541	seqA,rs190266097,0,0,T,C:0-50	46	96.0	0	50	50	rs190266097
chrX	9197666	9197716	seqA,rs190266097,0,0,T,C:0-50	50	100.0	0	50	50	rs190266097
chrX	10197724	10197774	seqA,rs190266097,0,0,T,C:0-50	50	100.0	0	50	50	rs190266097
chrX	11244401	11244451	seqA,rs190266097,0,0,T,C:0-50	50	100.0	0	50	50	rs190266097
chrX	12182456	12182506	seqA,rs190266097,0,0,T,C:0-50	50	100.0	0	50	50	rs190266097
chrX	14476283	14476333	seqA,rs190266097,0,0,T,C:0-50	50	100.0	0	50	50	rs190266097
chrX	17998135	17998185	seqA,rs190266097,0,0,T,C:0-50	50	100.0	0	50	50	rs190266097
chrX	18578043	18578093	seqA,rs190266097,0,0,T,C:0-50	50	100.0	0	50	50	rs190266097
chrX	26299714	26299764	seqA,rs190266097,0,0,T,C:0-50	50	100.0	0	50	50	rs190266097
chrX	26396150	26396200	seqA,rs190266097,0,0,T,C:0-50	50	100.0	0	50	50	rs190266097
chrX	27687880	27687930	seqA,rs190266097,0,0,T,C:0-50	50	100.0	0	50	50	rs190266097
chrX	28380498	28380548	seqA,rs190266097,0,0,T,C:0-50	50	100.0	0	50	50	rs190266097
chrX	31602165	31602215	seqA,rs190266097,0,0,T,C:0-50	50	100.0	0	50	50	rs190266097
chrX	37164223	37164273	seqA,rs190266097,0,0,T,C:0-50	50	100.0	0	50	50	rs190266097
chrX	39039911	39039961	seqA,rs190266097,0,0,T,C:0-50	50	100.0	0	50	50	rs190266097
chrX	43947170	43947220	seqA,rs190266097,0,0,T,C:0-50	50	100.0	0	50	50	rs190266097
chrX	49622461	49622511	seqA,rs190266097,0,0,T,C:0-50	50	100.0	0	50	50	rs190266097
chrX	23504122	23504144	seqA,rs190266124,8,25813641,T,A:17-39	22	100.0	17	39	22	rs190266124
chrX	23504122	23504144	seqB,rs190266124,8,25813641,T,A:17-39	22	100.0	17	39	22	rs190266124
chrX	86016179	86016212	seqB,rs190266124,8,25813641,T,A:15-39	23	100.0	15	39	24	rs190266124
chrY	21814464	21814488	seqA,rs190266174,13,22628153,T,A:9-33	24	100.0	9	33	24	rs190266174
chrX	133244764	133244810	seqA,rs190266174,13,22628153,T,A:4-50	36	89.2	4	50	46	rs190266174
chrX	78936863	78936910	seqA,rs190266174,13,22628153,T,A:3-50	33	85.2	3	50	47	rs190266174
chrX	120929223	120929263	seqA,rs190266174,13,22628153,T,A:10-50	32	90.0	10	50	40	rs190266174
chrX	78316396	78316426	seqA,rs190266174,13,22628153,T,A:10-40	28	96.7	10	40	30	rs190266174
chrX	28180856	28180893	seqA,rs190266174,13,22628153,T,A:3-37	29	94.2	3	37	34	rs190266174
chrX	98454742	98454775	seqA,rs190266174,13,22628153,T,A:0-33	27	91.0	0	33	33	rs190266174
chrX	41756105	41756139	seqA,rs190266174,13,22628153,T,A:3-41	31	79.5	3	41	38	rs190266174
chrX	117039835	117039860	seqA,rs190266174,13,22628153,T,A:3-28	23	96.0	3	28	25	rs190266174
chrX	57460119	57460151	seqA,rs190266174,13,22628153,T,A:10-35	24	100.0	10	35	25	rs190266174
chrX	8974775	8974798	seqA,rs190266174,13,22628153,T,A:10-33	21	95.7	10	33	23	rs190266174
chrX	136794380	136794400	seqA,rs190266174,13,22628153,T,A:9-29	20	100.0	9	29	20	rs190266174
chrX	25974045	25974065	seqA,rs190266174,13,22628153,T,A:9-29	20	100.0	9	29	20	rs190266174
chrX	76546709	76546745	seqA,rs190266174,13,22628153,T,A:14-50	30	91.7	14	50	36	rs190266174
chrX	14393654	14393684	seqA,rs190266174,13,22628153,T,A:3-33	28	96.7	3	33	30	rs190266174
chrX	80255227	80255257	seqA,rs190266174,13,22628153,T,A:3-33	26	93.4	3	33	30	rs190266174
chrX	147232805	147232834	seqA,rs190266174,13,22628153,T,A:0-29	25	93.2	0	29	29	rs190266174
chrX	23462621	23462648	seqA,rs190266174,13,22628153,T,A:3-30	25	96.3	3	30	27	rs190266174
chrX	112297628	112297662	seqA,rs190266174,13,22628153,T,A:3-41	25	77.8	3	41	38	rs190266174
chrX	119352923	119352943	seqA,rs190266174,13,22628153,T,A:9-29	20	100.0	9	29	20	rs190266174
chrY	21814464	21814488	seqB,rs190266174,13,22628153,T,A:9-33	24	100.0	9	33	24	rs190266174
chrX	133244764	133244809	seqB,rs190266174,13,22628153,T,A:4-49	35	88.9	4	49	45	rs190266174
chrX	78936863	78936909	seqB,rs190266174,13,22628153,T,A:3-49	32	84.8	3	49	46	rs190266174
chrX	120929223	120929262	seqB,rs190266174,13,22628153,T,A:10-49	31	89.8	10	49	39	rs190266174
chrX	78316396	78316426	seqB,rs190266174,13,22628153,T,A:10-40	28	96.7	10	40	30	rs190266174
chrX	28180856	28180893	seqB,rs190266174,13,22628153,T,A:3-37	29	94.2	3	37	34	rs190266174
chrX	98454742	98454775	seqB,rs190266174,13,22628153,T,A:0-33	27	91.0	0	33	33	rs190266174
chrX	41756105	41756139	seqB,rs190266174,13,22628153,T,A:3-41	31	79.5	3	41	38	rs190266174
chrX	117039835	117039860	seqB,rs190266174,13,22628153,T,A:3-28	23	96.0	3	28	25	rs190266174
chrX	57460119	57460151	seqB,rs190266174,13,22628153,T,A:10-35	24	100.0	10	35	25	rs190266174
chrX	8974775	8974798	seqB,rs190266174,13,22628153,T,A:10-33	21	95.7	10	33	23	rs190266174
chrX	136794380	136794400	seqB,rs190266174,13,22628153,T,A:9-29	20	100.0	9	29	20	rs190266174
chrX	25974045	25974065	seqB,rs190266174,13,22628153,T,A:9-29	20	100.0	9	29	20	rs190266174
chrX	14393654	14393684	seqB,rs190266174,13,22628153,T,A:3-33	28	96.7	3	33	30	rs190266174
chrX	80255227	80255257	seqB,rs190266174,13,22628153,T,A:3-33	26	93.4	3	33	30	rs190266174
chrX	147232805	147232834	seqB,rs190266174,13,22628153,T,A:0-29	25	93.2	0	29	29	rs190266174
chrX	23462621	23462648	seqB,rs190266174,13,22628153,T,A:3-30	25	96.3	3	30	27	rs190266174
chrX	119352923	119352943	seqB,rs190266174,13,22628153,T,A:9-29	20	100.0	9	29	20	rs190266174
chrX	112297628	112297662	seqB,rs190266174,13,22628153,T,A:3-41	25	77.8	3	41	38	rs190266174
chrX	76546710	76546745	seqB,rs190266174,13,22628153,T,A:14-49	26	96.5	14	49	35	rs190266174
chrY	6069805	6069825	seqB,rs190266417,4,18198287,T,A:30-50	20	100.0	30	50	20	rs190266417
chrY	8786324	8786490	seqA,rs190267748,0,0,T,C:0-50	43	94.0	0	50	50	rs190267748
chrY	16112791	16112995	seqA,rs190267748,0,0,T,C:0-50	43	95.8	0	50	50	rs190267748
chrY	14565539	14565586	seqA,rs190267748,0,0,T,C:0-50	40	88.1	0	50	50	rs190267748
chrY	14564927	14565241	seqA,rs190267748,0,0,T,C:0-50	42	95.7	0	50	50	rs190267748
chrY	59240578	59240781	seqA,rs190267748,0,0,T,C:0-50	39	93.5	0	50	50	rs190267748
chrY	14565096	14565164	seqA,rs190267748,0,0,T,C:19-50	30	100.0	19	50	31	rs190267748
chrX	71096944	71096994	seqA,rs190267748,0,0,T,C:0-50	50	100.0	0	50	50	rs190267748
chrX	17263159	17263209	seqA,rs190267748,0,0,T,C:0-50	46	96.0	0	50	50	rs190267748
chrX	48518265	48518315	seqA,rs190267748,0,0,T,C:0-50	46	96.0	0	50	50	rs190267748
chrX	77187711	77187761	seqA,rs190267748,0,0,T,C:0-50	46	96.0	0	50	50	rs190267748
chrX	53798988	53799037	seqA,rs190267748,0,0,T,C:0-49	45	96.0	0	49	49	rs190267748
chrX	24727816	24727866	seqA,rs190267748,0,0,T,C:0-50	44	94.0	0	50	50	rs190267748
chrX	54599288	54599338	seqA,rs190267748,0,0,T,C:0-50	44	94.0	0	50	50	rs190267748
chrX	75438929	75438979	seqA,rs190267748,0,0,T,C:0-50	44	94.0	0	50	50	rs190267748
chrX	29351283	29351332	seqA,rs190267748,0,0,T,C:0-49	43	93.9	0	49	49	rs190267748
chrX	42144803	42145231	seqA,rs190267748,0,0,T,C:0-50	47	98.0	0	50	50	rs190267748
chrX	44899273	44899322	seqA,rs190267748,0,0,T,C:0-49	43	93.9	0	49	49	rs190267748
chrX	69821904	69821953	seqA,rs190267748,0,0,T,C:0-49	43	93.9	0	49	49	rs190267748
chrX	70561726	70561932	seqA,rs190267748,0,0,T,C:0-50	47	98.0	0	50	50	rs190267748
chrX	46255820	46255986	seqA,rs190267748,0,0,T,C:0-50	45	96.0	0	50	50	rs190267748
chrX	72241675	72241725	seqA,rs190267748,0,0,T,C:0-50	42	92.0	0	50	50	rs190267748
chrX	136083136	136083186	seqA,rs190267748,0,0,T,C:0-50	42	92.0	0	50	50	rs190267748
chrY	4163503	4163706	seqA,rs190267748,0,0,T,C:0-50	44	96.0	0	50	50	rs190267748
chrY	1304122	1304365	seqA,rs190267748,0,0,T,C:0-50	41	92.0	0	50	50	rs190267748
chrY	16153494	16153698	seqA,rs190267748,0,0,T,C:0-50	45	98.0	0	50	50	rs190267748
chrY	5806170	5806337	seqA,rs190267748,0,0,T,C:0-50	37	88.0	0	50	50	rs190267748
chrY	22713830	22713987	seqA,rs190267748,0,0,T,C:3-49	37	97.5	3	49	46	rs190267748
chrY	14990512	14990635	seqA,rs190267748,0,0,T,C:0-50	35	92.9	0	50	50	rs190267748
chrY	5806567	5806594	seqA,rs190267748,0,0,T,C:23-50	25	96.3	23	50	27	rs190267748
chrX	134094347	134094397	seqA,rs190267748,0,0,T,C:0-50	50	100.0	0	50	50	rs190267748
chrX	25923990	25924037	seqA,rs190267748,0,0,T,C:3-50	47	100.0	3	50	47	rs190267748
chrX	51022804	51022854	seqA,rs190267748,0,0,T,C:0-50	46	96.0	0	50	50	rs190267748
chrX	53748613	53748663	seqA,rs190267748,0,0,T,C:0-50	46	96.0	0	50	50	rs190267748
chrX	71901032	71901082	seqA,rs190267748,0,0,T,C:0-50	46	96.0	0	50	50	rs190267748
chrX	122868036	122868086	seqA,rs190267748,0,0,T,C:0-50	46	96.0	0	50	50	rs190267748
chrX	133973342	133973392	seqA,rs190267748,0,0,T,C:0-50	46	96.0	0	50	50	rs190267748
chrX	12981423	12981473	seqA,rs190267748,0,0,T,C:0-50	44	94.0	0	50	50	rs190267748
chrX	39136800	39136850	seqA,rs190267748,0,0,T,C:0-50	44	94.0	0	50	50	rs190267748
chrX	46134801	46134851	seqA,rs190267748,0,0,T,C:0-50	44	94.0	0	50	50	rs190267748
chrX	53993322	53993372	seqA,rs190267748,0,0,T,C:0-50	44	94.0	0	50	50	rs190267748
chrX	71779537	71779587	seqA,rs190267748,0,0,T,C:0-50	44	94.0	0	50	50	rs190267748
chrX	125807819	125807869	seqA,rs190267748,0,0,T,C:0-50	44	94.0	0	50	50	rs190267748
chrX	144517802	144517852	seqA,rs190267748,0,0,T,C:0-50	44	94.0	0	50	50	rs190267748
chrX	55775916	55775965	seqA,rs190267748,0,0,T,C:0-49	43	93.9	0	49	49	rs190267748
chrX	64676979	64677443	seqA,rs190267748,0,0,T,C:0-50	47	98.0	0	50	50	rs190267748
chrY	7252220	7252270	seqA,rs190268479,0,0,A,G:0-50	42	92.0	0	50	50	rs190268479
chrY	321683	321728	seqA,rs190268479,0,0,A,G:0-45	37	91.2	0	45	45	rs190268479
chrY	28508336	28508383	seqA,rs190268479,0,0,A,G:3-50	37	89.4	3	50	47	rs190268479
chrY	28264093	28264133	seqA,rs190268479,0,0,A,G:0-40	32	90.0	0	40	40	rs190268479
chrY	24789663	24789703	seqA,rs190268479,0,0,A,G:0-40	32	90.0	0	40	40	rs190268479
chrY	2664983	2665022	seqA,rs190268479,0,0,A,G:0-39	31	89.8	0	39	39	rs190268479
chrY	22199318	22199352	seqA,rs190268479,0,0,A,G:3-37	28	91.2	3	37	34	rs190268479
chrY	6810041	6810087	seqA,rs190268479,0,0,A,G:3-49	35	94.8	3	49	46	rs190268479
chrY	25513119	25513149	seqA,rs190268479,0,0,A,G:19-49	26	93.4	19	49	30	rs190268479
chrX	133855735	133855785	seqA,rs190268479,0,0,A,G:0-50	48	98.0	0	50	50	rs190268479
chrX	133753523	133753572	seqA,rs190268479,0,0,A,G:0-49	47	98.0	0	49	49	rs190268479
chrX	96598510	96598559	seqA,rs190268479,0,0,A,G:0-49	45	96.0	0	49	49	rs190268479
chrX	137427045	137427094	seqA,rs190268479,0,0,A,G:0-49	45	96.0	0	49	49	rs190268479
chrX	29239970	29240020	seqA,rs190268479,0,0,A,G:0-50	44	94.0	0	50	50	rs190268479
chrX	42170755	42170805	seqA,rs190268479,0,0,A,G:0-50	44	94.0	0	50	50	rs190268479
chrX	110462260	110462310	seqA,rs190268479,0,0,A,G:0-50	44	94.0	0	50	50	rs190268479
chrX	28139263	28139310	seqA,rs190268479,0,0,A,G:0-47	43	95.8	0	47	47	rs190268479
chrX	47333708	47334169	seqA,rs190268479,0,0,A,G:0-50	47	98.0	0	50	50	rs190268479
chrX	41642240	41642288	seqA,rs190268479,0,0,A,G:0-48	42	93.8	0	48	48	rs190268479
chrX	71411243	71411293	seqA,rs190268479,0,0,A,G:0-50	42	92.0	0	50	50	rs190268479
chrX	118682342	118682388	seqA,rs190268479,0,0,A,G:3-49	42	95.7	3	49	46	rs190268479
chrX	148111330	148111380	seqA,rs190268479,0,0,A,G:0-50	42	92.0	0	50	50	rs190268479
chrX	152124288	152124338	seqA,rs190268479,0,0,A,G:0-50	42	92.0	0	50	50	rs190268479
chrX	49568327	49568374	seqA,rs190268479,0,0,A,G:3-50	41	93.7	3	50	47	rs190268479
chrX	70497549	70497598	seqA,rs190268479,0,0,A,G:0-49	41	91.9	0	49	49	rs190268479
chrY	3809668	3809715	seqA,rs190268479,0,0,A,G:3-50	41	93.7	3	50	47	rs190268479
chrY	21834323	21834364	seqA,rs190268479,0,0,A,G:0-40	35	95.0	0	40	40	rs190268479
chrY	28602330	28602364	seqA,rs190268479,0,0,A,G:3-37	32	97.1	3	37	34	rs190268479
chrY	25698777	25698817	seqA,rs190268479,0,0,A,G:0-40	32	90.0	0	40	40	rs190268479
chrX	44359191	44359241	seqA,rs190268479,0,0,A,G:0-50	44	94.0	0	50	50	rs190268479
chrX	48680041	48680091	seqA,rs190268479,0,0,A,G:0-50	44	94.0	0	50	50	rs190268479
chrX	53142886	53142936	seqA,rs190268479,0,0,A,G:0-50	44	94.0	0	50	50	rs190268479
chrX	118873493	118873543	seqA,rs190268479,0,0,A,G:0-50	44	94.0	0	50	50	rs190268479
chrX	129570447	129570497	seqA,rs190268479,0,0,A,G:0-50	44	94.0	0	50	50	rs190268479
chrX	135985448	135985498	seqA,rs190268479,0,0,A,G:0-50	44	94.0	0	50	50	rs190268479
chrX	109069117	109069166	seqA,rs190268479,0,0,A,G:0-49	43	93.9	0	49	49	rs190268479
chrX	135974444	135974493	seqA,rs190268479,0,0,A,G:0-49	43	93.9	0	49	49	rs190268479
chrX	9996192	9996242	seqA,rs190268479,0,0,A,G:0-50	42	92.0	0	50	50	rs190268479
chrX	23833421	23833471	seqA,rs190268479,0,0,A,G:0-50	42	92.0	0	50	50	rs190268479
chrX	45344326	45344376	seqA,rs190268479,0,0,A,G:0-50	42	92.0	0	50	50	rs190268479
chrX	51479582	51479631	seqA,rs190268479,0,0,A,G:0-50	44	89.8	0	50	50	rs190268479
chrX	43432411	43432458	seqA,rs190268479,0,0,A,G:3-50	41	93.7	3	50	47	rs190268479
chrX	48469838	48469887	seqA,rs190268479,0,0,A,G:0-49	41	91.9	0	49	49	rs190268479
chrX	89619731	89619778	seqA,rs190268479,0,0,A,G:3-50	41	93.7	3	50	47	rs190268479
chrX	100294183	100294230	seqA,rs190268479,0,0,A,G:3-50	41	93.7	3	50	47	rs190268479
chrY	19967575	19967625	seqA,rs190268695,0,0,T,C:0-50	48	98.0	0	50	50	rs190268695
chrY	19189564	19189614	seqA,rs190268695,0,0,T,C:0-50	48	98.0	0	50	50	rs190268695
chrY	18747094	18747144	seqA,rs190268695,0,0,T,C:0-50	48	98.0	0	50	50	rs190268695
chrY	17584255	17584305	seqA,rs190268695,0,0,T,C:0-50	48	98.0	0	50	50	rs190268695
chrY	9508655	9508705	seqA,rs190268695,0,0,T,C:0-50	48	98.0	0	50	50	rs190268695
chrY	8314269	8314319	seqA,rs190268695,0,0,T,C:0-50	48	98.0	0	50	50	rs190268695
chrY	18147644	18147686	seqA,rs190268695,0,0,T,C:8-50	38	95.3	8	50	42	rs190268695
chrX	84554411	84554461	seqA,rs190268695,0,0,T,C:0-50	50	100.0	0	50	50	rs190268695
chrX	9514975	9515025	seqA,rs190268695,0,0,T,C:0-50	48	98.0	0	50	50	rs190268695
chrX	33136344	33136394	seqA,rs190268695,0,0,T,C:0-50	48	98.0	0	50	50	rs190268695
chrX	40904071	40904121	seqA,rs190268695,0,0,T,C:0-50	48	98.0	0	50	50	rs190268695
chrX	44305054	44305104	seqA,rs190268695,0,0,T,C:0-50	48	98.0	0	50	50	rs190268695
chrX	54104493	54104543	seqA,rs190268695,0,0,T,C:0-50	48	98.0	0	50	50	rs190268695
chrX	56061305	56061355	seqA,rs190268695,0,0,T,C:0-50	48	98.0	0	50	50	rs190268695
chrX	65770269	65770319	seqA,rs190268695,0,0,T,C:0-50	48	98.0	0	50	50	rs190268695
chrX	126642863	126642913	seqA,rs190268695,0,0,T,C:0-50	48	98.0	0	50	50	rs190268695
chrX	123023983	123024033	seqA,rs190268695,0,0,T,C:0-50	48	98.0	0	50	50	rs190268695
chrX	96091843	96091893	seqA,rs190268695,0,0,T,C:0-50	48	98.0	0	50	50	rs190268695
chrX	71930820	71930870	seqA,rs190268695,0,0,T,C:0-50	48	98.0	0	50	50	rs190268695
chrX	67613854	67613904	seqA,rs190268695,0,0,T,C:0-50	48	98.0	0	50	50	rs190268695
chrX	67597055	67597105	seqA,rs190268695,0,0,T,C:0-50	48	98.0	0	50	50	rs190268695
chrX	54124276	54124641	seqA,rs190268695,0,0,T,C:0-50	47	98.0	0	50	50	rs190268695
chrX	105357541	105357591	seqA,rs190268695,0,0,T,C:0-50	42	92.0	0	50	50	rs190268695
chrY	14147863	14147913	seqA,rs190268695,0,0,T,C:0-50	50	100.0	0	50	50	rs190268695
chrY	20212148	20212198	seqA,rs190268695,0,0,T,C:0-50	48	98.0	0	50	50	rs190268695
chrY	15423325	15423375	seqA,rs190268695,0,0,T,C:0-50	48	98.0	0	50	50	rs190268695
chrY	6358946	6358996	seqA,rs190268695,0,0,T,C:0-50	48	98.0	0	50	50	rs190268695
chrY	1379411	1379461	seqA,rs190268695,0,0,T,C:0-50	48	98.0	0	50	50	rs190268695
chrX	26895901	26895951	seqA,rs190268695,0,0,T,C:0-50	50	100.0	0	50	50	rs190268695
chrX	104098433	104098483	seqA,rs190268695,0,0,T,C:0-50	50	100.0	0	50	50	rs190268695
chrX	1429411	1429461	seqA,rs190268695,0,0,T,C:0-50	48	98.0	0	50	50	rs190268695
chrX	23476117	23476167	seqA,rs190268695,0,0,T,C:0-50	48	98.0	0	50	50	rs190268695
chrX	24101515	24101565	seqA,rs190268695,0,0,T,C:0-50	48	98.0	0	50	50	rs190268695
chrX	24292848	24292898	seqA,rs190268695,0,0,T,C:0-50	48	98.0	0	50	50	rs190268695
chrX	26363783	26363833	seqA,rs190268695,0,0,T,C:0-50	48	98.0	0	50	50	rs190268695
chrX	37974587	37974637	seqA,rs190268695,0,0,T,C:0-50	48	98.0	0	50	50	rs190268695
chrX	55307397	55307447	seqA,rs190268695,0,0,T,C:0-50	48	98.0	0	50	50	rs190268695
chrX	62351902	62351952	seqA,rs190268695,0,0,T,C:0-50	48	98.0	0	50	50	rs190268695
chrX	63487263	63487313	seqA,rs190268695,0,0,T,C:0-50	48	98.0	0	50	50	rs190268695
chrX	69567675	69567725	seqA,rs190268695,0,0,T,C:0-50	48	98.0	0	50	50	rs190268695
chrX	74580403	74580453	seqA,rs190268695,0,0,T,C:0-50	48	98.0	0	50	50	rs190268695
chrX	88951955	88952005	seqA,rs190268695,0,0,T,C:0-50	48	98.0	0	50	50	rs190268695
chrX	91548473	91548523	seqA,rs190268695,0,0,T,C:0-50	48	98.0	0	50	50	rs190268695
chrX	108162272	108162322	seqA,rs190268695,0,0,T,C:0-50	48	98.0	0	50	50	rs190268695
chrY	1775010	1775059	seqA,rs190269990,0,0,A,T:0-49	45	96.0	0	49	49	rs190269990
chrY	2897230	2897279	seqA,rs190269990,0,0,A,T:0-49	45	96.0	0	49	49	rs190269990
chrY	4783427	4783476	seqA,rs190269990,0,0,A,T:0-49	45	96.0	0	49	49	rs190269990
chrY	4819300	4819349	seqA,rs190269990,0,0,A,T:0-49	45	96.0	0	49	49	rs190269990
chrY	4911495	4911544	seqA,rs190269990,0,0,A,T:0-49	45	96.0	0	49	49	rs190269990
chrY	5476556	5476605	seqA,rs190269990,0,0,A,T:0-49	45	96.0	0	49	49	rs190269990
chrY	6198835	6198884	seqA,rs190269990,0,0,A,T:0-49	45	96.0	0	49	49	rs190269990
chrY	6819065	6819114	seqA,rs190269990,0,0,A,T:0-49	45	96.0	0	49	49	rs190269990
chrY	7119942	7119991	seqA,rs190269990,0,0,A,T:0-49	45	96.0	0	49	49	rs190269990
chrY	7575424	7575473	seqA,rs190269990,0,0,A,T:0-49	45	96.0	0	49	49	rs190269990
chrY	10053335	10053384	seqA,rs190269990,0,0,A,T:0-49	45	96.0	0	49	49	rs190269990
chrY	10078123	10078172	seqA,rs190269990,0,0,A,T:0-49	45	96.0	0	49	49	rs190269990
chrY	14153658	14153707	seqA,rs190269990,0,0,A,T:0-49	45	96.0	0	49	49	rs190269990
chrY	14632679	14632728	seqA,rs190269990,0,0,A,T:0-49	45	96.0	0	49	49	rs190269990
chrY	14738293	14738342	seqA,rs190269990,0,0,A,T:0-49	45	96.0	0	49	49	rs190269990
chrY	15293332	15293381	seqA,rs190269990,0,0,A,T:0-49	45	96.0	0	49	49	rs190269990
chrX	52913946	52913995	seqA,rs190269990,0,0,A,T:0-49	47	98.0	0	49	49	rs190269990
chrX	66147038	66147087	seqA,rs190269990,0,0,A,T:0-49	47	98.0	0	49	49	rs190269990
chrX	76004271	76004320	seqA,rs190269990,0,0,A,T:0-49	47	98.0	0	49	49	rs190269990
chrX	76424799	76424848	seqA,rs190269990,0,0,A,T:0-49	47	98.0	0	49	49	rs190269990
chrX	103919121	103919170	seqA,rs190269990,0,0,A,T:0-49	47	98.0	0	49	49	rs190269990
chrX	141996883	141996932	seqA,rs190269990,0,0,A,T:0-49	47	98.0	0	49	49	rs190269990
chrX	142847737	142847786	seqA,rs190269990,0,0,A,T:0-49	47	98.0	0	49	49	rs190269990
chrX	55709933	55709983	seqA,rs190269990,0,0,A,T:0-50	46	96.0	0	50	50	rs190269990
chrX	147430768	147430818	seqA,rs190269990,0,0,A,T:0-50	46	96.0	0	50	50	rs190269990
chrX	1825010	1825059	seqA,rs190269990,0,0,A,T:0-49	45	96.0	0	49	49	rs190269990
chrX	7507979	7508028	seqA,rs190269990,0,0,A,T:0-49	45	96.0	0	49	49	rs190269990
chrX	11038433	11038482	seqA,rs190269990,0,0,A,T:0-49	45	96.0	0	49	49	rs190269990
chrX	11955749	11955798	seqA,rs190269990,0,0,A,T:0-49	45	96.0	0	49	49	rs190269990
chrX	14124409	14124458	seqA,rs190269990,0,0,A,T:0-49	45	96.0	0	49	49	rs190269990
chrX	14282187	14282236	seqA,rs190269990,0,0,A,T:0-49	45	96.0	0	49	49	rs190269990
chrX	14307073	14307122	seqA,rs190269990,0,0,A,T:0-49	45	96.0	0	49	49	rs190269990
chrY	3315228	3315277	seqA,rs190269990,0,0,A,T:0-49	45	96.0	0	49	49	rs190269990
chrY	4845043	4845092	seqA,rs190269990,0,0,A,T:0-49	45	96.0	0	49	49	rs190269990
chrY	5704020	5704069	seqA,rs190269990,0,0,A,T:0-49	45	96.0	0	49	49	rs190269990
chrY	6498452	6498501	seqA,rs190269990,0,0,A,T:0-49	45	96.0	0	49	49	rs190269990
chrY	6724093	6724142	seqA,rs190269990,0,0,A,T:0-49	45	96.0	0	49	49	rs190269990
chrY	7299471	7299520	seqA,rs190269990,0,0,A,T:0-49	45	96.0	0	49	49	rs190269990
chrY	9432161	9432210	seqA,rs190269990,0,0,A,T:0-49	45	96.0	0	49	49	rs190269990
chrY	9681513	9681562	seqA,rs190269990,0,0,A,T:0-49	45	96.0	0	49	49	rs190269990
chrY	9782366	9782415	seqA,rs190269990,0,0,A,T:0-49	45	96.0	0	49	49	rs190269990
chrY	14056664	14056713	seqA,rs190269990,0,0,A,T:0-49	45	96.0	0	49	49	rs190269990
chrY	15806818	15806867	seqA,rs190269990,0,0,A,T:0-49	45	96.0	0	49	49	rs190269990
chrY	16067459	16067508	seqA,rs190269990,0,0,A,T:0-49	45	96.0	0	49	49	rs190269990
chrY	16128039	16128088	seqA,rs190269990,0,0,A,T:0-49	45	96.0	0	49	49	rs190269990
chrY	17036833	17036882	seqA,rs190269990,0,0,A,T:0-49	45	96.0	0	49	49	rs190269990
chrY	17828647	17828696	seqA,rs190269990,0,0,A,T:0-49	45	96.0	0	49	49	rs190269990
chrY	18580504	18580553	seqA,rs190269990,0,0,A,T:0-49	45	96.0	0	49	49	rs190269990
chrX	14412709	14412758	seqA,rs190269990,0,0,A,T:0-49	47	98.0	0	49	49	rs190269990
chrX	53000037	53000086	seqA,rs190269990,0,0,A,T:0-49	47	98.0	0	49	49	rs190269990
chrX	127336672	127336721	seqA,rs190269990,0,0,A,T:0-49	47	98.0	0	49	49	rs190269990
chrX	85330899	85330949	seqA,rs190269990,0,0,A,T:0-50	46	96.0	0	50	50	rs190269990
chrX	11592465	11592514	seqA,rs190269990,0,0,A,T:0-49	45	96.0	0	49	49	rs190269990
chrX	11729003	11729052	seqA,rs190269990,0,0,A,T:0-49	45	96.0	0	49	49	rs190269990
chrX	13996564	13996613	seqA,rs190269990,0,0,A,T:0-49	45	96.0	0	49	49	rs190269990
chrX	14831057	14831106	seqA,rs190269990,0,0,A,T:0-49	45	96.0	0	49	49	rs190269990
chrX	16343531	16343580	seqA,rs190269990,0,0,A,T:0-49	45	96.0	0	49	49	rs190269990
chrX	16519226	16519275	seqA,rs190269990,0,0,A,T:0-49	45	96.0	0	49	49	rs190269990
chrX	16616951	16617000	seqA,rs190269990,0,0,A,T:0-49	45	96.0	0	49	49	rs190269990
chrX	18126641	18126690	seqA,rs190269990,0,0,A,T:0-49	45	96.0	0	49	49	rs190269990
chrX	19164422	19164471	seqA,rs190269990,0,0,A,T:0-49	45	96.0	0	49	49	rs190269990
chrX	20353659	20353708	seqA,rs190269990,0,0,A,T:0-49	45	96.0	0	49	49	rs190269990
chrX	20740484	20740533	seqA,rs190269990,0,0,A,T:0-49	45	96.0	0	49	49	rs190269990
chrX	20776260	20776309	seqA,rs190269990,0,0,A,T:0-49	45	96.0	0	49	49	rs190269990
chrY	1775010	1775060	seqB,rs190269990,0,0,A,T:0-50	46	96.0	0	50	50	rs190269990
chrY	2897230	2897280	seqB,rs190269990,0,0,A,T:0-50	46	96.0	0	50	50	rs190269990
chrY	4783427	4783477	seqB,rs190269990,0,0,A,T:0-50	46	96.0	0	50	50	rs190269990
chrY	4819300	4819350	seqB,rs190269990,0,0,A,T:0-50	46	96.0	0	50	50	rs190269990
chrY	4911495	4911545	seqB,rs190269990,0,0,A,T:0-50	46	96.0	0	50	50	rs190269990
chrY	5476556	5476606	seqB,rs190269990,0,0,A,T:0-50	46	96.0	0	50	50	rs190269990
chrY	6198835	6198885	seqB,rs190269990,0,0,A,T:0-50	46	96.0	0	50	50	rs190269990
chrY	6819065	6819115	seqB,rs190269990,0,0,A,T:0-50	46	96.0	0	50	50	rs190269990
chrY	7119942	7119992	seqB,rs190269990,0,0,A,T:0-50	46	96.0	0	50	50	rs190269990
chrY	7575424	7575474	seqB,rs190269990,0,0,A,T:0-50	46	96.0	0	50	50	rs190269990
chrY	10053335	10053385	seqB,rs190269990,0,0,A,T:0-50	46	96.0	0	50	50	rs190269990
chrY	10078123	10078173	seqB,rs190269990,0,0,A,T:0-50	46	96.0	0	50	50	rs190269990
chrY	14153658	14153708	seqB,rs190269990,0,0,A,T:0-50	46	96.0	0	50	50	rs190269990
chrY	14632679	14632729	seqB,rs190269990,0,0,A,T:0-50	46	96.0	0	50	50	rs190269990
chrY	14738293	14738343	seqB,rs190269990,0,0,A,T:0-50	46	96.0	0	50	50	rs190269990
chrY	15293332	15293382	seqB,rs190269990,0,0,A,T:0-50	46	96.0	0	50	50	rs190269990
chrX	52913946	52913996	seqB,rs190269990,0,0,A,T:0-50	48	98.0	0	50	50	rs190269990
chrX	66147038	66147088	seqB,rs190269990,0,0,A,T:0-50	48	98.0	0	50	50	rs190269990
chrX	76004271	76004321	seqB,rs190269990,0,0,A,T:0-50	48	98.0	0	50	50	rs190269990
chrX	76424799	76424849	seqB,rs190269990,0,0,A,T:0-50	48	98.0	0	50	50	rs190269990
chrX	103919121	103919171	seqB,rs190269990,0,0,A,T:0-50	48	98.0	0	50	50	rs190269990
chrX	141996883	141996933	seqB,rs190269990,0,0,A,T:0-50	48	98.0	0	50	50	rs190269990
chrX	142847737	142847787	seqB,rs190269990,0,0,A,T:0-50	48	98.0	0	50	50	rs190269990
chrX	1825010	1825060	seqB,rs190269990,0,0,A,T:0-50	46	96.0	0	50	50	rs190269990
chrX	7507979	7508029	seqB,rs190269990,0,0,A,T:0-50	46	96.0	0	50	50	rs190269990
chrX	11038433	11038483	seqB,rs190269990,0,0,A,T:0-50	46	96.0	0	50	50	rs190269990
chrX	11955749	11955799	seqB,rs190269990,0,0,A,T:0-50	46	96.0	0	50	50	rs190269990
chrX	14124409	14124459	seqB,rs190269990,0,0,A,T:0-50	46	96.0	0	50	50	rs190269990
chrX	14282187	14282237	seqB,rs190269990,0,0,A,T:0-50	46	96.0	0	50	50	rs190269990
chrX	14307073	14307123	seqB,rs190269990,0,0,A,T:0-50	46	96.0	0	50	50	rs190269990
chrX	14641814	14641864	seqB,rs190269990,0,0,A,T:0-50	46	96.0	0	50	50	rs190269990
chrX	14989461	14989511	seqB,rs190269990,0,0,A,T:0-50	46	96.0	0	50	50	rs190269990
chrY	3315227	3315277	seqB,rs190269990,0,0,A,T:0-50	46	96.0	0	50	50	rs190269990
chrY	4845042	4845092	seqB,rs190269990,0,0,A,T:0-50	46	96.0	0	50	50	rs190269990
chrY	5704019	5704069	seqB,rs190269990,0,0,A,T:0-50	46	96.0	0	50	50	rs190269990
chrY	6498451	6498501	seqB,rs190269990,0,0,A,T:0-50	46	96.0	0	50	50	rs190269990
chrY	6724092	6724142	seqB,rs190269990,0,0,A,T:0-50	46	96.0	0	50	50	rs190269990
chrY	7299470	7299520	seqB,rs190269990,0,0,A,T:0-50	46	96.0	0	50	50	rs190269990
chrY	9432160	9432210	seqB,rs190269990,0,0,A,T:0-50	46	96.0	0	50	50	rs190269990
chrY	9681512	9681562	seqB,rs190269990,0,0,A,T:0-50	46	96.0	0	50	50	rs190269990
chrY	9782365	9782415	seqB,rs190269990,0,0,A,T:0-50	46	96.0	0	50	50	rs190269990
chrY	14056663	14056713	seqB,rs190269990,0,0,A,T:0-50	46	96.0	0	50	50	rs190269990
chrY	15806817	15806867	seqB,rs190269990,0,0,A,T:0-50	46	96.0	0	50	50	rs190269990
chrY	16067458	16067508	seqB,rs190269990,0,0,A,T:0-50	46	96.0	0	50	50	rs190269990
chrY	16128038	16128088	seqB,rs190269990,0,0,A,T:0-50	46	96.0	0	50	50	rs190269990
chrY	17036832	17036882	seqB,rs190269990,0,0,A,T:0-50	46	96.0	0	50	50	rs190269990
chrY	17828646	17828696	seqB,rs190269990,0,0,A,T:0-50	46	96.0	0	50	50	rs190269990
chrY	18580503	18580553	seqB,rs190269990,0,0,A,T:0-50	46	96.0	0	50	50	rs190269990
chrX	14412708	14412758	seqB,rs190269990,0,0,A,T:0-50	48	98.0	0	50	50	rs190269990
chrX	53000036	53000086	seqB,rs190269990,0,0,A,T:0-50	48	98.0	0	50	50	rs190269990
chrX	127336671	127336721	seqB,rs190269990,0,0,A,T:0-50	48	98.0	0	50	50	rs190269990
chrX	11592464	11592514	seqB,rs190269990,0,0,A,T:0-50	46	96.0	0	50	50	rs190269990
chrX	11729002	11729052	seqB,rs190269990,0,0,A,T:0-50	46	96.0	0	50	50	rs190269990
chrX	13996563	13996613	seqB,rs190269990,0,0,A,T:0-50	46	96.0	0	50	50	rs190269990
chrX	14831056	14831106	seqB,rs190269990,0,0,A,T:0-50	46	96.0	0	50	50	rs190269990
chrX	16343530	16343580	seqB,rs190269990,0,0,A,T:0-50	46	96.0	0	50	50	rs190269990
chrX	16519225	16519275	seqB,rs190269990,0,0,A,T:0-50	46	96.0	0	50	50	rs190269990
chrX	16616950	16617000	seqB,rs190269990,0,0,A,T:0-50	46	96.0	0	50	50	rs190269990
chrX	18126640	18126690	seqB,rs190269990,0,0,A,T:0-50	46	96.0	0	50	50	rs190269990
chrX	19164421	19164471	seqB,rs190269990,0,0,A,T:0-50	46	96.0	0	50	50	rs190269990
chrX	20353658	20353708	seqB,rs190269990,0,0,A,T:0-50	46	96.0	0	50	50	rs190269990
chrX	20740483	20740533	seqB,rs190269990,0,0,A,T:0-50	46	96.0	0	50	50	rs190269990
chrX	20776259	20776309	seqB,rs190269990,0,0,A,T:0-50	46	96.0	0	50	50	rs190269990
chrX	21111175	21111225	seqB,rs190269990,0,0,A,T:0-50	46	96.0	0	50	50	rs190269990
chrY	17128097	17128118	seqA,rs190270484,8,35732107,T,A:0-21	21	100.0	0	21	21	rs190270484
chrY	6430776	6430797	seqA,rs190270484,8,35732107,T,A:0-21	21	100.0	0	21	21	rs190270484
chrX	107748562	107748615	seqA,rs190270484,8,35732107,T,A:0-46	39	93.5	0	46	46	rs190270484
chrX	67443486	67443528	seqA,rs190270484,8,35732107,T,A:0-35	28	96.7	0	35	35	rs190270484
chrX	112626457	112626489	seqA,rs190270484,8,35732107,T,A:0-25	24	100.0	0	25	25	rs190270484
chrX	122254925	122254946	seqA,rs190270484,8,35732107,T,A:0-21	21	100.0	0	21	21	rs190270484
chrX	88483623	88483644	seqA,rs190270484,8,35732107,T,A:0-21	21	100.0	0	21	21	rs190270484
chrX	85961198	85961219	seqA,rs190270484,8,35732107,T,A:0-21	21	100.0	0	21	21	rs190270484
chrX	17205153	17205174	seqA,rs190270484,8,35732107,T,A:0-21	21	100.0	0	21	21	rs190270484
chrX	4231749	4231770	seqA,rs190270484,8,35732107,T,A:0-21	21	100.0	0	21	21	rs190270484
chrX	121824292	121824312	seqA,rs190270484,8,35732107,T,A:0-20	20	100.0	0	20	20	rs190270484
chrX	44699348	44699368	seqA,rs190270484,8,35732107,T,A:0-20	20	100.0	0	20	20	rs190270484
chrX	5715899	5715919	seqA,rs190270484,8,35732107,T,A:0-20	20	100.0	0	20	20	rs190270484
chrY	26891419	26891464	seqA,rs190270484,8,35732107,T,A:0-38	35	97.4	0	38	38	rs190270484
chrY	5041788	5041808	seqA,rs190270484,8,35732107,T,A:1-21	20	100.0	1	21	20	rs190270484
chrX	38734070	38734114	seqA,rs190270484,8,35732107,T,A:1-38	34	97.3	1	38	37	rs190270484
chrX	20687955	20688017	seqA,rs190270484,8,35732107,T,A:0-48	38	93.2	0	48	48	rs190270484
chrX	154758035	154758056	seqA,rs190270484,8,35732107,T,A:0-21	21	100.0	0	21	21	rs190270484
chrX	93815491	93815512	seqA,rs190270484,8,35732107,T,A:0-21	21	100.0	0	21	21	rs190270484
chrX	79047771	79047792	seqA,rs190270484,8,35732107,T,A:0-21	21	100.0	0	21	21	rs190270484
chrX	73433371	73433392	seqA,rs190270484,8,35732107,T,A:0-21	21	100.0	0	21	21	rs190270484
chrX	68939232	68939253	seqA,rs190270484,8,35732107,T,A:0-21	21	100.0	0	21	21	rs190270484
chrX	62987906	62987927	seqA,rs190270484,8,35732107,T,A:0-21	21	100.0	0	21	21	rs190270484
chrX	5655284	5655305	seqA,rs190270484,8,35732107,T,A:0-21	21	100.0	0	21	21	rs190270484
chrY	17128097	17128118	seqB,rs190270484,8,35732107,T,A:0-21	21	100.0	0	21	21	rs190270484
chrY	6430776	6430797	seqB,rs190270484,8,35732107,T,A:0-21	21	100.0	0	21	21	rs190270484
chrX	107748562	107748615	seqB,rs190270484,8,35732107,T,A:0-46	39	93.5	0	46	46	rs190270484
chrX	67443486	67443528	seqB,rs190270484,8,35732107,T,A:0-35	28	96.7	0	35	35	rs190270484
chrX	112626457	112626489	seqB,rs190270484,8,35732107,T,A:0-25	24	100.0	0	25	25	rs190270484
chrX	122254925	122254946	seqB,rs190270484,8,35732107,T,A:0-21	21	100.0	0	21	21	rs190270484
chrX	88483623	88483644	seqB,rs190270484,8,35732107,T,A:0-21	21	100.0	0	21	21	rs190270484
chrX	85961198	85961219	seqB,rs190270484,8,35732107,T,A:0-21	21	100.0	0	21	21	rs190270484
chrX	17205153	17205174	seqB,rs190270484,8,35732107,T,A:0-21	21	100.0	0	21	21	rs190270484
chrX	4231749	4231770	seqB,rs190270484,8,35732107,T,A:0-21	21	100.0	0	21	21	rs190270484
chrX	121824292	121824312	seqB,rs190270484,8,35732107,T,A:0-20	20	100.0	0	20	20	rs190270484
chrX	44699348	44699368	seqB,rs190270484,8,35732107,T,A:0-20	20	100.0	0	20	20	rs190270484
chrX	5715899	5715919	seqB,rs190270484,8,35732107,T,A:0-20	20	100.0	0	20	20	rs190270484
chrY	26891419	26891464	seqB,rs190270484,8,35732107,T,A:0-38	35	97.4	0	38	38	rs190270484
chrY	5041788	5041808	seqB,rs190270484,8,35732107,T,A:1-21	20	100.0	1	21	20	rs190270484
chrX	38734051	38734114	seqB,rs190270484,8,35732107,T,A:1-50	40	95.6	1	50	49	rs190270484
chrX	20687953	20688017	seqB,rs190270484,8,35732107,T,A:0-50	38	91.4	0	50	50	rs190270484
chrX	154758035	154758056	seqB,rs190270484,8,35732107,T,A:0-21	21	100.0	0	21	21	rs190270484
chrX	93815491	93815512	seqB,rs190270484,8,35732107,T,A:0-21	21	100.0	0	21	21	rs190270484
chrX	79047771	79047792	seqB,rs190270484,8,35732107,T,A:0-21	21	100.0	0	21	21	rs190270484
chrX	73433371	73433392	seqB,rs190270484,8,35732107,T,A:0-21	21	100.0	0	21	21	rs190270484
chrX	68939232	68939253	seqB,rs190270484,8,35732107,T,A:0-21	21	100.0	0	21	21	rs190270484
chrX	62987906	62987927	seqB,rs190270484,8,35732107,T,A:0-21	21	100.0	0	21	21	rs190270484
chrX	5655284	5655305	seqB,rs190270484,8,35732107,T,A:0-21	21	100.0	0	21	21	rs190270484
chrX	149378014	149378046	seqA,rs1902719,10,48354336,A,G:0-32	28	93.8	0	32	32	rs1902719
chrX	106267233	106267253	seqA,rs1902719,10,48354336,A,G:0-20	20	100.0	0	20	20	rs1902719
chrY	21682241	21682291	seqA,rs190273494,0,0,T,C:0-50	50	100.0	0	50	50	rs190273494
chrY	1154081	1154131	seqA,rs190273494,0,0,T,C:0-50	48	98.0	0	50	50	rs190273494
chrY	15420237	15420421	seqA,rs190273494,0,0,T,C:0-49	46	98.0	0	49	49	rs190273494
chrY	22968081	22968121	seqA,rs190273494,0,0,T,C:0-40	40	100.0	0	40	40	rs190273494
chrY	2745737	2745787	seqA,rs190273494,0,0,T,C:0-50	40	90.0	0	50	50	rs190273494
chrY	19817411	19817451	seqA,rs190273494,0,0,T,C:0-40	38	97.5	0	40	40	rs190273494
chrY	1283902	1283942	seqA,rs190273494,0,0,T,C:0-40	36	95.0	0	40	40	rs190273494
chrY	24416720	24416890	seqA,rs190273494,0,0,T,C:0-40	35	94.9	0	40	40	rs190273494
chrX	73629081	73629131	seqA,rs190273494,0,0,T,C:0-50	50	100.0	0	50	50	rs190273494
chrX	45308418	45308467	seqA,rs190273494,0,0,T,C:1-50	49	100.0	1	50	49	rs190273494
chrX	1204081	1204131	seqA,rs190273494,0,0,T,C:0-50	48	98.0	0	50	50	rs190273494
chrX	23912786	23912836	seqA,rs190273494,0,0,T,C:0-50	48	98.0	0	50	50	rs190273494
chrX	30450912	30450962	seqA,rs190273494,0,0,T,C:0-50	48	98.0	0	50	50	rs190273494
chrX	118575926	118575976	seqA,rs190273494,0,0,T,C:0-50	48	98.0	0	50	50	rs190273494
chrX	44510158	44510207	seqA,rs190273494,0,0,T,C:1-50	47	98.0	1	50	49	rs190273494
chrX	23818487	23818537	seqA,rs190273494,0,0,T,C:0-50	46	96.0	0	50	50	rs190273494
chrX	30379092	30379142	seqA,rs190273494,0,0,T,C:0-50	46	96.0	0	50	50	rs190273494
chrX	105376246	105376296	seqA,rs190273494,0,0,T,C:0-50	46	96.0	0	50	50	rs190273494
chrX	109313417	109313467	seqA,rs190273494,0,0,T,C:0-50	46	96.0	0	50	50	rs190273494
chrX	128688802	128688852	seqA,rs190273494,0,0,T,C:0-50	46	96.0	0	50	50	rs190273494
chrX	23798061	23798106	seqA,rs190273494,0,0,T,C:5-50	45	100.0	5	50	45	rs190273494
chrX	117656020	117656206	seqA,rs190273494,0,0,T,C:0-50	49	100.0	0	50	50	rs190273494
chrX	73758536	73758586	seqA,rs190273494,0,0,T,C:0-50	44	94.0	0	50	50	rs190273494
chrX	86220907	86220957	seqA,rs190273494,0,0,T,C:0-50	44	94.0	0	50	50	rs190273494
chrY	5255160	5255210	seqA,rs190273494,0,0,T,C:0-50	48	98.0	0	50	50	rs190273494
chrY	1845675	1845725	seqA,rs190273494,0,0,T,C:0-50	46	96.0	0	50	50	rs190273494
chrY	2248999	2249050	seqA,rs190273494,0,0,T,C:0-50	47	98.0	0	50	50	rs190273494
chrY	14771741	14771790	seqA,rs190273494,0,0,T,C:0-49	43	93.9	0	49	49	rs190273494
chrY	3965699	3965876	seqA,rs190273494,0,0,T,C:0-50	45	96.0	0	50	50	rs190273494
chrY	14827345	14827394	seqA,rs190273494,0,0,T,C:0-50	44	89.8	0	50	50	rs190273494
chrY	6787019	6787069	seqA,rs190273494,0,0,T,C:0-50	42	92.0	0	50	50	rs190273494
chrY	1397790	1397975	seqA,rs190273494,0,0,T,C:0-50	45	96.0	0	50	50	rs190273494
chrY	14499341	14499532	seqA,rs190273494,0,0,T,C:0-49	42	93.9	0	49	49	rs190273494
chrY	15998823	15998853	seqA,rs190273494,0,0,T,C:7-37	30	100.0	7	37	30	rs190273494
chrX	13483780	13483829	seqA,rs190273494,0,0,T,C:0-49	49	100.0	0	49	49	rs190273494
chrX	15815010	15815060	seqA,rs190273494,0,0,T,C:0-50	48	98.0	0	50	50	rs190273494
chrX	29906434	29906484	seqA,rs190273494,0,0,T,C:0-50	48	98.0	0	50	50	rs190273494
chrX	38123165	38123215	seqA,rs190273494,0,0,T,C:0-50	48	98.0	0	50	50	rs190273494
chrX	119168674	119168724	seqA,rs190273494,0,0,T,C:0-50	48	98.0	0	50	50	rs190273494
chrX	133382299	133382349	seqA,rs190273494,0,0,T,C:0-50	48	98.0	0	50	50	rs190273494
chrX	1895675	1895725	seqA,rs190273494,0,0,T,C:0-50	46	96.0	0	50	50	rs190273494
chrX	2298999	2299050	seqA,rs190273494,0,0,T,C:0-50	47	98.0	0	50	50	rs190273494
chrX	18280554	18280604	seqA,rs190273494,0,0,T,C:0-50	46	96.0	0	50	50	rs190273494
chrX	47352128	47352178	seqA,rs190273494,0,0,T,C:0-50	46	96.0	0	50	50	rs190273494
chrX	91417284	91417334	seqA,rs190273494,0,0,T,C:0-50	46	96.0	0	50	50	rs190273494
chrX	137488610	137488660	seqA,rs190273494,0,0,T,C:0-50	46	96.0	0	50	50	rs190273494
chrX	54473250	54473435	seqA,rs190273494,0,0,T,C:0-50	49	100.0	0	50	50	rs190273494
chrX	16998325	16998375	seqA,rs190273494,0,0,T,C:0-50	44	94.0	0	50	50	rs190273494
chrX	117597242	117597292	seqA,rs190273494,0,0,T,C:0-50	44	94.0	0	50	50	rs190273494
chrX	122971999	122972049	seqA,rs190273494,0,0,T,C:0-50	44	94.0	0	50	50	rs190273494
chrY	3956514	3956563	seqA,rs190273615,1,80142926,T,C:0-49	45	96.0	0	49	49	rs190273615
chrY	5844276	5844321	seqA,rs190273615,1,80142926,T,C:4-49	39	93.4	4	49	45	rs190273615
chrY	3996328	3996377	seqA,rs190273615,1,80142926,T,C:0-49	39	89.8	0	49	49	rs190273615
chrY	5006304	5006344	seqA,rs190273615,1,80142926,T,C:9-49	38	97.5	9	49	40	rs190273615
chrY	22878827	22878868	seqA,rs190273615,1,80142926,T,C:7-48	33	90.3	7	48	41	rs190273615
chrY	5654057	5654080	seqA,rs190273615,1,80142926,T,C:27-50	23	100.0	27	50	23	rs190273615
chrX	68035414	68035461	seqA,rs190273615,1,80142926,T,C:2-49	47	100.0	2	49	47	rs190273615
chrX	69093078	69093127	seqA,rs190273615,1,80142926,T,C:0-49	45	96.0	0	49	49	rs190273615
chrX	89765662	89765711	seqA,rs190273615,1,80142926,T,C:0-49	45	96.0	0	49	49	rs190273615
chrX	90593295	90593344	seqA,rs190273615,1,80142926,T,C:0-49	45	96.0	0	49	49	rs190273615
chrX	90974381	90974430	seqA,rs190273615,1,80142926,T,C:0-49	45	96.0	0	49	49	rs190273615
chrX	145113135	145113184	seqA,rs190273615,1,80142926,T,C:0-49	45	96.0	0	49	49	rs190273615
chrX	151486288	151486337	seqA,rs190273615,1,80142926,T,C:0-49	45	96.0	0	49	49	rs190273615
chrX	99561412	99561458	seqA,rs190273615,1,80142926,T,C:3-49	44	97.9	3	49	46	rs190273615
chrX	127344505	127344551	seqA,rs190273615,1,80142926,T,C:3-49	44	97.9	3	49	46	rs190273615
chrX	64441080	64441127	seqA,rs190273615,1,80142926,T,C:0-47	43	95.8	0	47	47	rs190273615
chrX	77901647	77901696	seqA,rs190273615,1,80142926,T,C:0-49	43	93.9	0	49	49	rs190273615
chrX	87603971	87604020	seqA,rs190273615,1,80142926,T,C:0-49	43	93.9	0	49	49	rs190273615
chrX	89805506	89805555	seqA,rs190273615,1,80142926,T,C:0-49	43	93.9	0	49	49	rs190273615
chrX	95182568	95182617	seqA,rs190273615,1,80142926,T,C:0-49	43	93.9	0	49	49	rs190273615
chrX	97697632	97697681	seqA,rs190273615,1,80142926,T,C:0-49	43	93.9	0	49	49	rs190273615
chrX	101362101	101362150	seqA,rs190273615,1,80142926,T,C:0-49	43	93.9	0	49	49	rs190273615
chrY	4573306	4573349	seqA,rs190273615,1,80142926,T,C:6-49	41	97.7	6	49	43	rs190273615
chrY	2920779	2920822	seqA,rs190273615,1,80142926,T,C:6-49	35	90.7	6	49	43	rs190273615
chrY	4197482	4197506	seqA,rs190273615,1,80142926,T,C:23-47	24	100.0	23	47	24	rs190273615
chrY	4296355	4296376	seqA,rs190273615,1,80142926,T,C:21-42	21	100.0	21	42	21	rs190273615
chrX	54656801	54656850	seqA,rs190273615,1,80142926,T,C:0-49	47	98.0	0	49	49	rs190273615
chrX	121557713	121557760	seqA,rs190273615,1,80142926,T,C:2-49	47	100.0	2	49	47	rs190273615
chrX	22494452	22494501	seqA,rs190273615,1,80142926,T,C:0-49	45	96.0	0	49	49	rs190273615
chrX	64344978	64345027	seqA,rs190273615,1,80142926,T,C:0-49	45	96.0	0	49	49	rs190273615
chrX	74656284	74656331	seqA,rs190273615,1,80142926,T,C:2-49	45	97.9	2	49	47	rs190273615
chrX	84894352	84894401	seqA,rs190273615,1,80142926,T,C:0-49	45	96.0	0	49	49	rs190273615
chrX	87690346	87690395	seqA,rs190273615,1,80142926,T,C:0-49	45	96.0	0	49	49	rs190273615
chrX	46036115	46036161	seqA,rs190273615,1,80142926,T,C:0-46	44	97.9	0	46	46	rs190273615
chrX	137401705	137401755	seqA,rs190273615,1,80142926,T,C:0-50	44	94.0	0	50	50	rs190273615
chrX	21937989	21938038	seqA,rs190273615,1,80142926,T,C:0-49	43	93.9	0	49	49	rs190273615
chrX	39213320	39213367	seqA,rs190273615,1,80142926,T,C:2-49	43	95.8	2	49	47	rs190273615
chrX	66032614	66032659	seqA,rs190273615,1,80142926,T,C:2-47	43	97.8	2	47	45	rs190273615
chrX	72938644	72938691	seqA,rs190273615,1,80142926,T,C:0-47	43	95.8	0	47	47	rs190273615
chrX	75685388	75685433	seqA,rs190273615,1,80142926,T,C:4-49	43	97.8	4	49	45	rs190273615
chrX	75860087	75860136	seqA,rs190273615,1,80142926,T,C:0-49	43	93.9	0	49	49	rs190273615
chrX	84268444	84268493	seqA,rs190273615,1,80142926,T,C:0-49	43	93.9	0	49	49	rs190273615
chrX	53716886	53716906	seqA,rs190273841,4,168789123,A,G:22-42	20	100.0	22	42	20	rs190273841
chrY	1607080	1607116	seqA,rs190273885,6,135344348,T,C:14-50	36	100.0	14	50	36	rs190273885
chrX	13450133	13450181	seqA,rs190273885,6,135344348,T,C:2-50	42	93.8	2	50	48	rs190273885
chrX	129127379	129127426	seqA,rs190273885,6,135344348,T,C:3-50	41	93.7	3	50	47	rs190273885
chrX	1657080	1657116	seqA,rs190273885,6,135344348,T,C:14-50	36	100.0	14	50	36	rs190273885
chrY	15127635	15128121	seqA,rs190273885,6,135344348,T,C:3-50	40	93.7	3	50	47	rs190273885
chrY	28609433	28609476	seqA,rs190273885,6,135344348,T,C:7-50	35	90.7	7	50	43	rs190273885
chrX	82847963	82848012	seqA,rs190273885,6,135344348,T,C:1-50	45	96.0	1	50	49	rs190273885
chrX	120010200	120010247	seqA,rs190273885,6,135344348,T,C:3-50	45	97.9	3	50	47	rs190273885
chrX	120090875	120090922	seqA,rs190273885,6,135344348,T,C:3-50	45	97.9	3	50	47	rs190273885
chrX	9492260	9492307	seqA,rs190273885,6,135344348,T,C:3-50	43	95.8	3	50	47	rs190273885
chrX	71181771	71181821	seqA,rs190273885,6,135344348,T,C:0-50	40	90.0	0	50	50	rs190273885
chrX	108970198	108970246	seqA,rs190273885,6,135344348,T,C:2-50	44	97.9	2	50	48	rs190273885
chrX	48966960	48966998	seqA,rs190273885,6,135344348,T,C:12-50	38	100.0	12	50	38	rs190273885
chrX	150171890	150171937	seqA,rs190273885,6,135344348,T,C:3-50	37	89.4	3	50	47	rs190273885
chrX	100359215	100359258	seqA,rs190273885,6,135344348,T,C:7-50	37	93.1	7	50	43	rs190273885
chrX	129640971	129641012	seqA,rs190273885,6,135344348,T,C:3-44	33	90.3	3	44	41	rs190273885
chrY	16214378	16214426	seqA,rs190274642,5,113631137,T,C:2-50	44	95.9	2	50	48	rs190274642
chrY	20006818	20006868	seqA,rs190274642,5,113631137,T,C:0-50	44	94.0	0	50	50	rs190274642
chrY	25001448	25001498	seqA,rs190274642,5,113631137,T,C:0-50	44	94.0	0	50	50	rs190274642
chrY	26635196	26635246	seqA,rs190274642,5,113631137,T,C:0-50	44	94.0	0	50	50	rs190274642
chrY	22193195	22193240	seqA,rs190274642,5,113631137,T,C:5-50	43	97.8	5	50	45	rs190274642
chrY	6495184	6495234	seqA,rs190274642,5,113631137,T,C:0-50	42	92.0	0	50	50	rs190274642
chrY	14160448	14160498	seqA,rs190274642,5,113631137,T,C:0-50	42	92.0	0	50	50	rs190274642
chrY	28486244	28486290	seqA,rs190274642,5,113631137,T,C:4-50	42	95.7	4	50	46	rs190274642
chrY	15803581	15803626	seqA,rs190274642,5,113631137,T,C:5-50	41	95.6	5	50	45	rs190274642
chrY	19014016	19014063	seqA,rs190274642,5,113631137,T,C:3-50	41	93.7	3	50	47	rs190274642
chrY	14681867	14681917	seqA,rs190274642,5,113631137,T,C:0-50	40	90.0	0	50	50	rs190274642
chrY	25851112	25851158	seqA,rs190274642,5,113631137,T,C:4-50	40	93.5	4	50	46	rs190274642
chrY	15636260	15636305	seqA,rs190274642,5,113631137,T,C:5-50	39	93.4	5	50	45	rs190274642
chrY	18473573	18473618	seqA,rs190274642,5,113631137,T,C:5-50	39	93.4	5	50	45	rs190274642
chrY	22979762	22979808	seqA,rs190274642,5,113631137,T,C:0-46	38	91.4	0	46	46	rs190274642
chrY	26210160	26210204	seqA,rs190274642,5,113631137,T,C:6-50	38	93.2	6	50	44	rs190274642
chrX	62309485	62309535	seqA,rs190274642,5,113631137,T,C:0-50	44	94.0	0	50	50	rs190274642
chrX	67956446	67956496	seqA,rs190274642,5,113631137,T,C:0-50	44	94.0	0	50	50	rs190274642
chrX	74452121	74452171	seqA,rs190274642,5,113631137,T,C:0-50	44	94.0	0	50	50	rs190274642
chrX	84784572	84784622	seqA,rs190274642,5,113631137,T,C:0-50	44	94.0	0	50	50	rs190274642
chrX	21357947	21357993	seqA,rs190274642,5,113631137,T,C:4-50	42	95.7	4	50	46	rs190274642
chrX	41863915	41863961	seqA,rs190274642,5,113631137,T,C:4-50	42	95.7	4	50	46	rs190274642
chrX	57656186	57656232	seqA,rs190274642,5,113631137,T,C:4-50	42	95.7	4	50	46	rs190274642
chrX	66708537	66708587	seqA,rs190274642,5,113631137,T,C:0-50	42	92.0	0	50	50	rs190274642
chrX	68668573	68668623	seqA,rs190274642,5,113631137,T,C:0-50	42	92.0	0	50	50	rs190274642
chrX	74806703	74806749	seqA,rs190274642,5,113631137,T,C:4-50	42	95.7	4	50	46	rs190274642
chrX	75508757	75508807	seqA,rs190274642,5,113631137,T,C:0-50	42	92.0	0	50	50	rs190274642
chrX	76488971	76489021	seqA,rs190274642,5,113631137,T,C:0-50	42	92.0	0	50	50	rs190274642
chrX	84402201	84402247	seqA,rs190274642,5,113631137,T,C:4-50	42	95.7	4	50	46	rs190274642
chrX	93195105	93195151	seqA,rs190274642,5,113631137,T,C:4-50	42	95.7	4	50	46	rs190274642
chrX	138518217	138518267	seqA,rs190274642,5,113631137,T,C:0-50	42	92.0	0	50	50	rs190274642
chrX	46515158	46515203	seqA,rs190274642,5,113631137,T,C:5-50	41	95.6	5	50	45	rs190274642
chrY	6822451	6822501	seqA,rs190274642,5,113631137,T,C:0-50	44	94.0	0	50	50	rs190274642
chrY	15858212	15858262	seqA,rs190274642,5,113631137,T,C:0-50	44	94.0	0	50	50	rs190274642
chrY	20122898	20122948	seqA,rs190274642,5,113631137,T,C:0-50	44	94.0	0	50	50	rs190274642
chrY	27327152	27327202	seqA,rs190274642,5,113631137,T,C:0-50	44	94.0	0	50	50	rs190274642
chrY	1778272	1778322	seqA,rs190274642,5,113631137,T,C:0-50	42	92.0	0	50	50	rs190274642
chrY	16084151	16084197	seqA,rs190274642,5,113631137,T,C:4-50	42	95.7	4	50	46	rs190274642
chrY	7443703	7443753	seqA,rs190274642,5,113631137,T,C:0-50	40	90.0	0	50	50	rs190274642
chrY	13981389	13981439	seqA,rs190274642,5,113631137,T,C:0-50	40	90.0	0	50	50	rs190274642
chrY	19919325	19919371	seqA,rs190274642,5,113631137,T,C:4-50	40	93.5	4	50	46	rs190274642
chrY	28111209	28111255	seqA,rs190274642,5,113631137,T,C:4-50	40	93.5	4	50	46	rs190274642
chrY	9804958	9805003	seqA,rs190274642,5,113631137,T,C:5-50	39	93.4	5	50	45	rs190274642
chrY	18335485	18335530	seqA,rs190274642,5,113631137,T,C:5-50	39	93.4	5	50	45	rs190274642
chrY	9411151	9411201	seqA,rs190274642,5,113631137,T,C:0-50	38	88.0	0	50	50	rs190274642
chrY	10080322	10080366	seqA,rs190274642,5,113631137,T,C:6-50	38	93.2	6	50	44	rs190274642
chrY	26446178	26446228	seqA,rs190274642,5,113631137,T,C:0-50	38	88.0	0	50	50	rs190274642
chrY	27752225	27752269	seqA,rs190274642,5,113631137,T,C:6-50	38	93.2	6	50	44	rs190274642
chrX	16254567	16254617	seqA,rs190274642,5,113631137,T,C:0-50	44	94.0	0	50	50	rs190274642
chrX	75886421	75886471	seqA,rs190274642,5,113631137,T,C:0-50	44	94.0	0	50	50	rs190274642
chrX	117013576	117013622	seqA,rs190274642,5,113631137,T,C:4-50	44	97.9	4	50	46	rs190274642
chrX	1828272	1828322	seqA,rs190274642,5,113631137,T,C:0-50	42	92.0	0	50	50	rs190274642
chrX	43535433	43535479	seqA,rs190274642,5,113631137,T,C:4-50	42	95.7	4	50	46	rs190274642
chrX	54909240	54909286	seqA,rs190274642,5,113631137,T,C:4-50	42	95.7	4	50	46	rs190274642
chrX	58423257	58423307	seqA,rs190274642,5,113631137,T,C:0-50	42	92.0	0	50	50	rs190274642
chrX	66852097	66852143	seqA,rs190274642,5,113631137,T,C:4-50	42	95.7	4	50	46	rs190274642
chrX	70163551	70163597	seqA,rs190274642,5,113631137,T,C:4-50	42	95.7	4	50	46	rs190274642
chrX	77727478	77727524	seqA,rs190274642,5,113631137,T,C:4-50	42	95.7	4	50	46	rs190274642
chrX	79026714	79026764	seqA,rs190274642,5,113631137,T,C:0-50	42	92.0	0	50	50	rs190274642
chrX	114320763	114320813	seqA,rs190274642,5,113631137,T,C:0-50	42	92.0	0	50	50	rs190274642
chrX	115183770	115183820	seqA,rs190274642,5,113631137,T,C:0-50	42	92.0	0	50	50	rs190274642
chrX	116080857	116080903	seqA,rs190274642,5,113631137,T,C:4-50	42	95.7	4	50	46	rs190274642
chrX	116104393	116104439	seqA,rs190274642,5,113631137,T,C:4-50	42	95.7	4	50	46	rs190274642
chrX	125324823	125324869	seqA,rs190274642,5,113631137,T,C:4-50	42	95.7	4	50	46	rs190274642
chrY	6009312	6009360	seqA,rs190274647,0,0,T,A:2-50	46	98.0	2	50	48	rs190274647
chrY	5811304	5811352	seqA,rs190274647,0,0,T,A:2-50	46	98.0	2	50	48	rs190274647
chrY	17626335	17626385	seqA,rs190274647,0,0,T,A:0-50	44	94.0	0	50	50	rs190274647
chrY	7370827	7370877	seqA,rs190274647,0,0,T,A:0-50	42	92.0	0	50	50	rs190274647
chrY	21582893	21582941	seqA,rs190274647,0,0,T,A:2-50	40	91.7	2	50	48	rs190274647
chrX	86938971	86939019	seqA,rs190274647,0,0,T,A:2-50	48	100.0	2	50	48	rs190274647
chrX	111775926	111775974	seqA,rs190274647,0,0,T,A:2-50	48	100.0	2	50	48	rs190274647
chrX	116415204	116415252	seqA,rs190274647,0,0,T,A:2-50	48	100.0	2	50	48	rs190274647
chrX	4811712	4811760	seqA,rs190274647,0,0,T,A:2-50	46	98.0	2	50	48	rs190274647
chrX	64581650	64581700	seqA,rs190274647,0,0,T,A:0-50	46	96.0	0	50	50	rs190274647
chrX	92280014	92280062	seqA,rs190274647,0,0,T,A:2-50	46	98.0	2	50	48	rs190274647
chrX	110789225	110789275	seqA,rs190274647,0,0,T,A:0-50	46	96.0	0	50	50	rs190274647
chrX	113285235	113285285	seqA,rs190274647,0,0,T,A:0-50	46	96.0	0	50	50	rs190274647
chrX	113703298	113703346	seqA,rs190274647,0,0,T,A:2-50	46	98.0	2	50	48	rs190274647
chrX	121357968	121358018	seqA,rs190274647,0,0,T,A:0-50	46	96.0	0	50	50	rs190274647
chrX	130848154	130848204	seqA,rs190274647,0,0,T,A:0-50	46	96.0	0	50	50	rs190274647
chrX	148399280	148399328	seqA,rs190274647,0,0,T,A:2-50	46	98.0	2	50	48	rs190274647
chrX	12959999	12960049	seqA,rs190274647,0,0,T,A:0-50	44	94.0	0	50	50	rs190274647
chrX	35629624	35629674	seqA,rs190274647,0,0,T,A:0-50	44	94.0	0	50	50	rs190274647
chrX	81984389	81984439	seqA,rs190274647,0,0,T,A:0-50	44	94.0	0	50	50	rs190274647
chrX	95881078	95881128	seqA,rs190274647,0,0,T,A:0-50	44	94.0	0	50	50	rs190274647
chrY	5196424	5196472	seqA,rs190274647,0,0,T,A:2-50	46	98.0	2	50	48	rs190274647
chrY	4227039	4227087	seqA,rs190274647,0,0,T,A:2-50	46	98.0	2	50	48	rs190274647
chrY	23204607	23204655	seqA,rs190274647,0,0,T,A:2-50	42	93.8	2	50	48	rs190274647
chrY	16469904	16469954	seqA,rs190274647,0,0,T,A:0-50	42	92.0	0	50	50	rs190274647
chrY	19252179	19252225	seqA,rs190274647,0,0,T,A:4-50	38	91.4	4	50	46	rs190274647
chrX	28914335	28914385	seqA,rs190274647,0,0,T,A:0-50	48	98.0	0	50	50	rs190274647
chrX	93957419	93957469	seqA,rs190274647,0,0,T,A:0-50	48	98.0	0	50	50	rs190274647
chrX	97782873	97782923	seqA,rs190274647,0,0,T,A:0-50	48	98.0	0	50	50	rs190274647
chrX	103020331	103020381	seqA,rs190274647,0,0,T,A:0-50	48	98.0	0	50	50	rs190274647
chrX	3474769	3474817	seqA,rs190274647,0,0,T,A:2-50	46	98.0	2	50	48	rs190274647
chrX	6193818	6193868	seqA,rs190274647,0,0,T,A:0-50	46	96.0	0	50	50	rs190274647
chrX	16066412	16066462	seqA,rs190274647,0,0,T,A:0-50	46	96.0	0	50	50	rs190274647
chrX	30470813	30470863	seqA,rs190274647,0,0,T,A:0-50	46	96.0	0	50	50	rs190274647
chrX	37318665	37318715	seqA,rs190274647,0,0,T,A:0-50	46	96.0	0	50	50	rs190274647
chrX	90031920	90031968	seqA,rs190274647,0,0,T,A:2-50	46	98.0	2	50	48	rs190274647
chrX	91358836	91358884	seqA,rs190274647,0,0,T,A:2-50	46	98.0	2	50	48	rs190274647
chrX	109112045	109112095	seqA,rs190274647,0,0,T,A:0-50	46	96.0	0	50	50	rs190274647
chrX	113839359	113839409	seqA,rs190274647,0,0,T,A:0-50	46	96.0	0	50	50	rs190274647
chrX	124526295	124526343	seqA,rs190274647,0,0,T,A:2-50	46	98.0	2	50	48	rs190274647
chrX	137350069	137350119	seqA,rs190274647,0,0,T,A:0-50	46	96.0	0	50	50	rs190274647
chrX	4462131	4462181	seqA,rs190274647,0,0,T,A:0-50	44	94.0	0	50	50	rs190274647
chrY	6009312	6009359	seqB,rs190274647,0,0,T,A:2-49	45	97.9	2	49	47	rs190274647
chrY	5811304	5811351	seqB,rs190274647,0,0,T,A:2-49	45	97.9	2	49	47	rs190274647
chrY	17626335	17626384	seqB,rs190274647,0,0,T,A:0-49	43	93.9	0	49	49	rs190274647
chrY	7370827	7370876	seqB,rs190274647,0,0,T,A:0-49	41	91.9	0	49	49	rs190274647
chrY	21582893	21582940	seqB,rs190274647,0,0,T,A:2-49	39	91.5	2	49	47	rs190274647
chrX	86938971	86939018	seqB,rs190274647,0,0,T,A:2-49	47	100.0	2	49	47	rs190274647
chrX	111775926	111775973	seqB,rs190274647,0,0,T,A:2-49	47	100.0	2	49	47	rs190274647
chrX	116415204	116415251	seqB,rs190274647,0,0,T,A:2-49	47	100.0	2	49	47	rs190274647
chrX	4811712	4811759	seqB,rs190274647,0,0,T,A:2-49	45	97.9	2	49	47	rs190274647
chrX	64581650	64581699	seqB,rs190274647,0,0,T,A:0-49	45	96.0	0	49	49	rs190274647
chrX	92280014	92280061	seqB,rs190274647,0,0,T,A:2-49	45	97.9	2	49	47	rs190274647
chrX	110789225	110789274	seqB,rs190274647,0,0,T,A:0-49	45	96.0	0	49	49	rs190274647
chrX	113285235	113285284	seqB,rs190274647,0,0,T,A:0-49	45	96.0	0	49	49	rs190274647
chrX	113703298	113703345	seqB,rs190274647,0,0,T,A:2-49	45	97.9	2	49	47	rs190274647
chrX	130848154	130848203	seqB,rs190274647,0,0,T,A:0-49	45	96.0	0	49	49	rs190274647
chrX	148399280	148399327	seqB,rs190274647,0,0,T,A:2-49	45	97.9	2	49	47	rs190274647
chrX	12959999	12960048	seqB,rs190274647,0,0,T,A:0-49	43	93.9	0	49	49	rs190274647
chrX	35629624	35629673	seqB,rs190274647,0,0,T,A:0-49	43	93.9	0	49	49	rs190274647
chrX	81984389	81984438	seqB,rs190274647,0,0,T,A:0-49	43	93.9	0	49	49	rs190274647
chrX	95881078	95881127	seqB,rs190274647,0,0,T,A:0-49	43	93.9	0	49	49	rs190274647
chrX	121357968	121358013	seqB,rs190274647,0,0,T,A:0-45	43	97.8	0	45	45	rs190274647
chrY	5196425	5196472	seqB,rs190274647,0,0,T,A:2-49	45	97.9	2	49	47	rs190274647
chrY	4227040	4227087	seqB,rs190274647,0,0,T,A:2-49	45	97.9	2	49	47	rs190274647
chrY	16469906	16469954	seqB,rs190274647,0,0,T,A:0-48	42	93.8	0	48	48	rs190274647
chrY	23204608	23204655	seqB,rs190274647,0,0,T,A:2-49	41	93.7	2	49	47	rs190274647
chrY	19252180	19252225	seqB,rs190274647,0,0,T,A:4-49	37	91.2	4	49	45	rs190274647
chrX	28914336	28914385	seqB,rs190274647,0,0,T,A:0-49	47	98.0	0	49	49	rs190274647
chrX	93957420	93957469	seqB,rs190274647,0,0,T,A:0-49	47	98.0	0	49	49	rs190274647
chrX	97782874	97782923	seqB,rs190274647,0,0,T,A:0-49	47	98.0	0	49	49	rs190274647
chrX	103020332	103020381	seqB,rs190274647,0,0,T,A:0-49	47	98.0	0	49	49	rs190274647
chrX	3474770	3474817	seqB,rs190274647,0,0,T,A:2-49	45	97.9	2	49	47	rs190274647
chrX	6193819	6193868	seqB,rs190274647,0,0,T,A:0-49	45	96.0	0	49	49	rs190274647
chrX	16066413	16066462	seqB,rs190274647,0,0,T,A:0-49	45	96.0	0	49	49	rs190274647
chrX	30470814	30470863	seqB,rs190274647,0,0,T,A:0-49	45	96.0	0	49	49	rs190274647
chrX	37318666	37318715	seqB,rs190274647,0,0,T,A:0-49	45	96.0	0	49	49	rs190274647
chrX	90031921	90031968	seqB,rs190274647,0,0,T,A:2-49	45	97.9	2	49	47	rs190274647
chrX	91358837	91358884	seqB,rs190274647,0,0,T,A:2-49	45	97.9	2	49	47	rs190274647
chrX	109112046	109112095	seqB,rs190274647,0,0,T,A:0-49	45	96.0	0	49	49	rs190274647
chrX	113839360	113839409	seqB,rs190274647,0,0,T,A:0-49	45	96.0	0	49	49	rs190274647
chrX	124526296	124526343	seqB,rs190274647,0,0,T,A:2-49	45	97.9	2	49	47	rs190274647
chrX	137350070	137350119	seqB,rs190274647,0,0,T,A:0-49	45	96.0	0	49	49	rs190274647
chrX	4462132	4462181	seqB,rs190274647,0,0,T,A:0-49	43	93.9	0	49	49	rs190274647
chrY	1883561	1883592	seqA,rs190275355,21,29226659,A,C:17-48	25	90.4	17	48	31	rs190275355
chrX	104685525	104685582	seqA,rs190275355,21,29226659,A,C:1-50	42	93.9	1	50	49	rs190275355
chrX	129624043	129624100	seqA,rs190275355,21,29226659,A,C:1-50	42	93.9	1	50	49	rs190275355
chrX	131887494	131887551	seqA,rs190275355,21,29226659,A,C:1-50	42	93.9	1	50	49	rs190275355
chrX	43356696	43356753	seqA,rs190275355,21,29226659,A,C:0-50	41	91.9	0	50	50	rs190275355
chrX	22784295	22784346	seqA,rs190275355,21,29226659,A,C:7-50	38	95.4	7	50	43	rs190275355
chrX	147378122	147484791	seqA,rs190275355,21,29226659,A,C:0-50	43	94.0	0	50	50	rs190275355
chrX	2868618	2868651	seqA,rs190275355,21,29226659,A,C:17-50	29	94.0	17	50	33	rs190275355
chrX	45281277	45281310	seqA,rs190275355,21,29226659,A,C:17-50	29	94.0	17	50	33	rs190275355
chrX	143462833	143462866	seqA,rs190275355,21,29226659,A,C:17-50	29	94.0	17	50	33	rs190275355
chrX	11710562	11710613	seqA,rs190275355,21,29226659,A,C:7-50	33	92.4	7	50	43	rs190275355
chrX	140720737	140720765	seqA,rs190275355,21,29226659,A,C:22-50	26	96.5	22	50	28	rs190275355
chrX	1933561	1933592	seqA,rs190275355,21,29226659,A,C:17-48	25	90.4	17	48	31	rs190275355
chrX	78885038	78885088	seqA,rs190275355,21,29226659,A,C:7-50	30	94.2	7	50	43	rs190275355
chrX	143464822	143464843	seqA,rs190275355,21,29226659,A,C:29-50	21	100.0	29	50	21	rs190275355
chrX	139488920	139488941	seqA,rs190275355,21,29226659,A,C:29-50	21	100.0	29	50	21	rs190275355
chrX	137499552	137499573	seqA,rs190275355,21,29226659,A,C:29-50	21	100.0	29	50	21	rs190275355
chrY	16259148	16259206	seqA,rs190275355,21,29226659,A,C:0-50	43	94.0	0	50	50	rs190275355
chrY	7289392	7289425	seqA,rs190275355,21,29226659,A,C:17-50	29	94.0	17	50	33	rs190275355
chrY	14188113	14188141	seqA,rs190275355,21,29226659,A,C:22-50	26	96.5	22	50	28	rs190275355
chrX	5730507	5730565	seqA,rs190275355,21,29226659,A,C:0-50	43	94.0	0	50	50	rs190275355
chrX	5157493	5157550	seqA,rs190275355,21,29226659,A,C:1-50	42	93.9	1	50	49	rs190275355
chrX	107393902	107393959	seqA,rs190275355,21,29226659,A,C:1-50	42	93.9	1	50	49	rs190275355
chrX	17922907	17922964	seqA,rs190275355,21,29226659,A,C:1-50	40	91.9	1	50	49	rs190275355
chrX	17899021	17899072	seqA,rs190275355,21,29226659,A,C:7-50	38	95.4	7	50	43	rs190275355
chrX	22217088	22217139	seqA,rs190275355,21,29226659,A,C:7-50	38	95.4	7	50	43	rs190275355
chrX	132022366	132022417	seqA,rs190275355,21,29226659,A,C:7-50	38	95.4	7	50	43	rs190275355
chrX	7759714	7759772	seqA,rs190275355,21,29226659,A,C:0-50	40	93.4	0	50	50	rs190275355
chrX	16570201	16570250	seqA,rs190275355,21,29226659,A,C:9-50	36	95.2	9	50	41	rs190275355
chrX	65600180	65600231	seqA,rs190275355,21,29226659,A,C:7-50	36	93.1	7	50	43	rs190275355
chrX	142291279	142291326	seqA,rs190275355,21,29226659,A,C:11-50	34	94.9	11	50	39	rs190275355
chrX	144205170	144205227	seqA,rs190275355,21,29226659,A,C:1-50	36	91.0	1	50	49	rs190275355
chrX	92523011	92523069	seqA,rs190275355,21,29226659,A,C:0-50	36	95.0	0	50	50	rs190275355
chrX	111588160	111588193	seqA,rs190275355,21,29226659,A,C:17-50	29	94.0	17	50	33	rs190275355
chrX	101007456	101007505	seqA,rs190275355,21,29226659,A,C:9-50	33	94.6	9	50	41	rs190275355
chrX	8232790	8232829	seqA,rs190275355,21,29226659,A,C:10-50	30	84.3	10	50	40	rs190275355
chrY	14426346	14426376	seqA,rs190275407,2,32482531,C,G:7-37	28	96.7	7	37	30	rs190275407
chrX	43752861	43752912	seqA,rs190275407,2,32482531,C,G:0-50	44	95.9	0	50	50	rs190275407
chrX	46099499	46099538	seqA,rs190275407,2,32482531,C,G:12-50	35	97.4	12	50	38	rs190275407
chrX	143367929	143367949	seqA,rs190275407,2,32482531,C,G:17-37	20	100.0	17	37	20	rs190275407
chrY	14969193	14969244	seqA,rs190275407,2,32482531,C,G:0-50	47	98.0	0	50	50	rs190275407
chrX	117035629	117035674	seqA,rs190275407,2,32482531,C,G:6-50	41	97.8	6	50	44	rs190275407
chrX	107072271	107072313	seqA,rs190275407,2,32482531,C,G:8-50	36	97.5	8	50	42	rs190275407
chrY	14426346	14426376	seqB,rs190275407,2,32482531,C,G:7-37	28	96.7	7	37	30	rs190275407
chrX	43752861	43752911	seqB,rs190275407,2,32482531,C,G:0-49	43	95.8	0	49	49	rs190275407
chrX	46099499	46099536	seqB,rs190275407,2,32482531,C,G:12-48	35	100.0	12	48	36	rs190275407
chrX	5364322	5364366	seqB,rs190275407,2,32482531,C,G:7-50	36	95.0	7	50	43	rs190275407
chrX	143367929	143367949	seqB,rs190275407,2,32482531,C,G:17-37	20	100.0	17	37	20	rs190275407
chrY	14969194	14969244	seqB,rs190275407,2,32482531,C,G:0-49	46	98.0	0	49	49	rs190275407
chrX	117035631	117035674	seqB,rs190275407,2,32482531,C,G:6-48	41	100.0	6	48	42	rs190275407
chrX	107072272	107072313	seqB,rs190275407,2,32482531,C,G:8-49	35	97.4	8	49	41	rs190275407
chrY	1690339	1690382	seqA,rs190275496,18,60299246,T,G:5-48	39	95.4	5	48	43	rs190275496
chrX	1740339	1740382	seqA,rs190275496,18,60299246,T,G:5-48	39	95.4	5	48	43	rs190275496
chrX	52684968	52684991	seqA,rs190275496,18,60299246,T,G:7-29	21	100.0	7	29	22	rs190275496
chrY	24671159	24671207	seqA,rs190275496,18,60299246,T,G:1-49	40	91.7	1	49	48	rs190275496
chrX	69575975	69576018	seqA,rs190275496,18,60299246,T,G:5-48	35	90.7	5	48	43	rs190275496
chrX	119114413	119114463	seqA,rs190275496,18,60299246,T,G:0-50	32	82.0	0	50	50	rs190275496
chrX	57763674	57763717	seqA,rs190275496,18,60299246,T,G:5-48	35	97.3	5	48	43	rs190275496
chrX	48014806	48014828	seqA,rs190275496,18,60299246,T,G:9-31	22	100.0	9	31	22	rs190275496
chrX	42516486	42516536	seqA,rs190277807,11,37813041,A,G:0-50	44	94.0	0	50	50	rs190277807
chrX	111733229	111733279	seqA,rs190277807,11,37813041,A,G:0-50	44	94.0	0	50	50	rs190277807
chrX	40656670	40656720	seqA,rs190277807,11,37813041,A,G:0-50	42	92.0	0	50	50	rs190277807
chrX	82490376	82490426	seqA,rs190277807,11,37813041,A,G:0-50	40	90.0	0	50	50	rs190277807
chrX	111833286	111833336	seqA,rs190277807,11,37813041,A,G:0-50	40	90.0	0	50	50	rs190277807
chrX	121809351	121809401	seqA,rs190277807,11,37813041,A,G:0-50	40	90.0	0	50	50	rs190277807
chrX	77417684	77417725	seqA,rs190277807,11,37813041,A,G:9-50	39	97.6	9	50	41	rs190277807
chrX	52359675	52359724	seqA,rs190277807,11,37813041,A,G:0-50	40	85.8	0	50	50	rs190277807
chrX	66294627	66294677	seqA,rs190277807,11,37813041,A,G:0-50	38	88.0	0	50	50	rs190277807
chrX	77441656	77441706	seqA,rs190277807,11,37813041,A,G:0-50	38	88.0	0	50	50	rs190277807
chrX	100585780	100585830	seqA,rs190277807,11,37813041,A,G:0-50	38	88.0	0	50	50	rs190277807
chrX	110009419	110009469	seqA,rs190277807,11,37813041,A,G:0-50	38	88.0	0	50	50	rs190277807
chrX	112334125	112334175	seqA,rs190277807,11,37813041,A,G:0-50	38	88.0	0	50	50	rs190277807
chrX	141806355	141806396	seqA,rs190277807,11,37813041,A,G:9-50	37	95.2	9	50	41	rs190277807
chrX	74476200	74476241	seqA,rs190277807,11,37813041,A,G:9-50	35	92.7	9	50	41	rs190277807
chrX	149292047	149292086	seqA,rs190277807,11,37813041,A,G:11-50	35	94.9	11	50	39	rs190277807
chrY	14670978	14671026	seqA,rs190277807,11,37813041,A,G:2-50	42	93.8	2	50	48	rs190277807
chrX	100065123	100065173	seqA,rs190277807,11,37813041,A,G:0-50	44	94.0	0	50	50	rs190277807
chrX	65311227	65311277	seqA,rs190277807,11,37813041,A,G:0-50	42	92.0	0	50	50	rs190277807
chrX	74502215	74502265	seqA,rs190277807,11,37813041,A,G:0-50	42	92.0	0	50	50	rs190277807
chrX	66531629	66531670	seqA,rs190277807,11,37813041,A,G:9-50	39	97.6	9	50	41	rs190277807
chrX	98524442	98524492	seqA,rs190277807,11,37813041,A,G:0-50	38	88.0	0	50	50	rs190277807
chrX	102111623	102111664	seqA,rs190277807,11,37813041,A,G:9-50	37	95.2	9	50	41	rs190277807
chrX	57251692	57251732	seqA,rs190277807,11,37813041,A,G:10-50	36	95.0	10	50	40	rs190277807
chrX	120178671	120178712	seqA,rs190277807,11,37813041,A,G:9-50	35	92.7	9	50	41	rs190277807
chrX	147820261	147820298	seqA,rs190277807,11,37813041,A,G:13-50	35	97.3	13	50	37	rs190277807
chrX	66032616	66032657	seqA,rs190277807,11,37813041,A,G:9-50	33	90.3	9	50	41	rs190277807
chrX	57201130	57201170	seqA,rs190277807,11,37813041,A,G:10-50	32	90.0	10	50	40	rs190277807
chrX	80756411	80756451	seqA,rs190277807,11,37813041,A,G:10-50	32	90.0	10	50	40	rs190277807
chrX	54656805	54656846	seqA,rs190277807,11,37813041,A,G:9-50	31	87.9	9	50	41	rs190277807
chrX	139490195	139490232	seqA,rs190277807,11,37813041,A,G:13-50	31	91.9	13	50	37	rs190277807
chrX	84894356	84894397	seqA,rs190277807,11,37813041,A,G:9-50	29	85.4	9	50	41	rs190277807
chrX	127465100	127465138	seqA,rs190277807,11,37813041,A,G:12-50	28	86.9	12	50	38	rs190277807
chrY	13441457	13441507	seqA,rs190278108,0,0,A,C:0-50	50	100.0	0	50	50	rs190278108
chrY	4742392	4742441	seqA,rs190278108,0,0,A,C:1-50	49	100.0	1	50	49	rs190278108
chrY	1551861	1551912	seqA,rs190278108,0,0,A,C:0-50	49	100.0	0	50	50	rs190278108
chrY	1755326	1755377	seqA,rs190278108,0,0,A,C:0-50	49	100.0	0	50	50	rs190278108
chrY	3499556	3499606	seqA,rs190278108,0,0,A,C:0-50	48	98.0	0	50	50	rs190278108
chrY	4221110	4221160	seqA,rs190278108,0,0,A,C:0-50	48	98.0	0	50	50	rs190278108
chrY	4921981	4922032	seqA,rs190278108,0,0,A,C:0-50	49	100.0	0	50	50	rs190278108
chrY	5107490	5107541	seqA,rs190278108,0,0,A,C:0-50	49	100.0	0	50	50	rs190278108
chrY	5903865	5903915	seqA,rs190278108,0,0,A,C:0-50	48	98.0	0	50	50	rs190278108
chrY	8827257	8827308	seqA,rs190278108,0,0,A,C:0-50	49	100.0	0	50	50	rs190278108
chrY	9414250	9414301	seqA,rs190278108,0,0,A,C:0-50	49	100.0	0	50	50	rs190278108
chrY	9832581	9832632	seqA,rs190278108,0,0,A,C:0-50	49	100.0	0	50	50	rs190278108
chrY	16480094	16480145	seqA,rs190278108,0,0,A,C:0-50	49	100.0	0	50	50	rs190278108
chrY	17338539	17338589	seqA,rs190278108,0,0,A,C:0-50	48	98.0	0	50	50	rs190278108
chrY	17551637	17551687	seqA,rs190278108,0,0,A,C:0-50	48	98.0	0	50	50	rs190278108
chrY	18291673	18291724	seqA,rs190278108,0,0,A,C:0-50	49	100.0	0	50	50	rs190278108
chrX	12562230	12562280	seqA,rs190278108,0,0,A,C:0-50	50	100.0	0	50	50	rs190278108
chrX	21433779	21433829	seqA,rs190278108,0,0,A,C:0-50	50	100.0	0	50	50	rs190278108
chrX	25520765	25520815	seqA,rs190278108,0,0,A,C:0-50	50	100.0	0	50	50	rs190278108
chrX	28155285	28155335	seqA,rs190278108,0,0,A,C:0-50	50	100.0	0	50	50	rs190278108
chrX	31404368	31404418	seqA,rs190278108,0,0,A,C:0-50	50	100.0	0	50	50	rs190278108
chrX	33393909	33393959	seqA,rs190278108,0,0,A,C:0-50	50	100.0	0	50	50	rs190278108
chrX	33702557	33702607	seqA,rs190278108,0,0,A,C:0-50	50	100.0	0	50	50	rs190278108
chrX	41673869	41673919	seqA,rs190278108,0,0,A,C:0-50	50	100.0	0	50	50	rs190278108
chrX	42890699	42890749	seqA,rs190278108,0,0,A,C:0-50	50	100.0	0	50	50	rs190278108
chrX	48297570	48297620	seqA,rs190278108,0,0,A,C:0-50	50	100.0	0	50	50	rs190278108
chrX	51211360	51211410	seqA,rs190278108,0,0,A,C:0-50	50	100.0	0	50	50	rs190278108
chrX	51371980	51372030	seqA,rs190278108,0,0,A,C:0-50	50	100.0	0	50	50	rs190278108
chrX	51919888	51919938	seqA,rs190278108,0,0,A,C:0-50	50	100.0	0	50	50	rs190278108
chrX	52052483	52052533	seqA,rs190278108,0,0,A,C:0-50	50	100.0	0	50	50	rs190278108
chrX	64174074	64174124	seqA,rs190278108,0,0,A,C:0-50	50	100.0	0	50	50	rs190278108
chrX	65022693	65022743	seqA,rs190278108,0,0,A,C:0-50	50	100.0	0	50	50	rs190278108
chrY	15574832	15574882	seqA,rs190278108,0,0,A,C:0-50	50	100.0	0	50	50	rs190278108
chrY	18579111	18579161	seqA,rs190278108,0,0,A,C:0-50	50	100.0	0	50	50	rs190278108
chrY	1758549	1758600	seqA,rs190278108,0,0,A,C:0-50	49	100.0	0	50	50	rs190278108
chrY	1915836	1915886	seqA,rs190278108,0,0,A,C:0-50	48	98.0	0	50	50	rs190278108
chrY	1925492	1925542	seqA,rs190278108,0,0,A,C:0-50	48	98.0	0	50	50	rs190278108
chrY	1960339	1960389	seqA,rs190278108,0,0,A,C:0-50	48	98.0	0	50	50	rs190278108
chrY	3166636	3166686	seqA,rs190278108,0,0,A,C:0-50	48	98.0	0	50	50	rs190278108
chrY	4781275	4781326	seqA,rs190278108,0,0,A,C:0-50	49	100.0	0	50	50	rs190278108
chrY	8255904	8255955	seqA,rs190278108,0,0,A,C:0-50	49	100.0	0	50	50	rs190278108
chrY	9451342	9451393	seqA,rs190278108,0,0,A,C:0-50	49	100.0	0	50	50	rs190278108
chrY	13423763	13423814	seqA,rs190278108,0,0,A,C:0-50	49	100.0	0	50	50	rs190278108
chrY	13633135	13633185	seqA,rs190278108,0,0,A,C:0-50	48	98.0	0	50	50	rs190278108
chrY	14289101	14289151	seqA,rs190278108,0,0,A,C:0-50	48	98.0	0	50	50	rs190278108
chrY	14390513	14390564	seqA,rs190278108,0,0,A,C:0-50	49	100.0	0	50	50	rs190278108
chrY	15097902	15097953	seqA,rs190278108,0,0,A,C:0-50	49	100.0	0	50	50	rs190278108
chrY	16994188	16994239	seqA,rs190278108,0,0,A,C:0-50	49	100.0	0	50	50	rs190278108
chrX	10306018	10306068	seqA,rs190278108,0,0,A,C:0-50	50	100.0	0	50	50	rs190278108
chrX	10958819	10958869	seqA,rs190278108,0,0,A,C:0-50	50	100.0	0	50	50	rs190278108
chrX	15914447	15914497	seqA,rs190278108,0,0,A,C:0-50	50	100.0	0	50	50	rs190278108
chrX	20508712	20508762	seqA,rs190278108,0,0,A,C:0-50	50	100.0	0	50	50	rs190278108
chrX	33657626	33657676	seqA,rs190278108,0,0,A,C:0-50	50	100.0	0	50	50	rs190278108
chrX	34152530	34152580	seqA,rs190278108,0,0,A,C:0-50	50	100.0	0	50	50	rs190278108
chrX	35119059	35119109	seqA,rs190278108,0,0,A,C:0-50	50	100.0	0	50	50	rs190278108
chrX	37164027	37164077	seqA,rs190278108,0,0,A,C:0-50	50	100.0	0	50	50	rs190278108
chrX	37821413	37821463	seqA,rs190278108,0,0,A,C:0-50	50	100.0	0	50	50	rs190278108
chrX	38513105	38513155	seqA,rs190278108,0,0,A,C:0-50	50	100.0	0	50	50	rs190278108
chrX	41501085	41501135	seqA,rs190278108,0,0,A,C:0-50	50	100.0	0	50	50	rs190278108
chrX	41869860	41869910	seqA,rs190278108,0,0,A,C:0-50	50	100.0	0	50	50	rs190278108
chrX	43508976	43509026	seqA,rs190278108,0,0,A,C:0-50	50	100.0	0	50	50	rs190278108
chrX	51329924	51329974	seqA,rs190278108,0,0,A,C:0-50	50	100.0	0	50	50	rs190278108
chrX	51614455	51614505	seqA,rs190278108,0,0,A,C:0-50	50	100.0	0	50	50	rs190278108
chrX	54786959	54787009	seqA,rs190278108,0,0,A,C:0-50	50	100.0	0	50	50	rs190278108
chrY	24515213	24515263	seqA,rs190281976,7,107832934,T,C:0-50	36	86.0	0	50	50	rs190281976
chrY	17715063	17715096	seqA,rs190281976,7,107832934,T,C:5-38	27	91.0	5	38	33	rs190281976
chrY	14067164	14067193	seqA,rs190281976,7,107832934,T,C:0-29	27	96.6	0	29	29	rs190281976
chrY	18904320	18904348	seqA,rs190281976,7,107832934,T,C:4-32	26	96.5	4	32	28	rs190281976
chrX	3408967	3409037	seqA,rs190281976,7,107832934,T,C:0-46	40	95.7	0	46	46	rs190281976
chrX	8030768	8030797	seqA,rs190281976,7,107832934,T,C:0-29	27	96.6	0	29	29	rs190281976
chrX	8564207	8564236	seqA,rs190281976,7,107832934,T,C:0-29	27	96.6	0	29	29	rs190281976
chrX	148660777	148660825	seqA,rs190281976,7,107832934,T,C:4-50	33	94.6	4	50	46	rs190281976
chrX	50031161	50031190	seqA,rs190281976,7,107832934,T,C:0-29	27	96.6	0	29	29	rs190281976
chrX	46900019	46900048	seqA,rs190281976,7,107832934,T,C:0-29	27	96.6	0	29	29	rs190281976
chrX	4589145	4589176	seqA,rs190281976,7,107832934,T,C:7-38	25	90.4	7	38	31	rs190281976
chrX	38191588	38191611	seqA,rs190281976,7,107832934,T,C:6-29	23	100.0	6	29	23	rs190281976
chrX	4703284	4703317	seqA,rs190281976,7,107832934,T,C:6-50	26	71.5	6	50	44	rs190281976
chrX	4194711	4194731	seqA,rs190281976,7,107832934,T,C:5-25	20	100.0	5	25	20	rs190281976
chrY	19373631	19373663	seqA,rs190281976,7,107832934,T,C:7-39	30	96.9	7	39	32	rs190281976
chrY	19077161	19077190	seqA,rs190281976,7,107832934,T,C:0-29	27	96.6	0	29	29	rs190281976
chrY	24411984	24412016	seqA,rs190281976,7,107832934,T,C:4-35	28	96.8	4	35	31	rs190281976
chrY	20560419	20560448	seqA,rs190281976,7,107832934,T,C:4-33	27	96.6	4	33	29	rs190281976
chrY	2552792	2552816	seqA,rs190281976,7,107832934,T,C:6-30	24	100.0	6	30	24	rs190281976
chrX	2923950	2923988	seqA,rs190281976,7,107832934,T,C:0-38	34	94.8	0	38	38	rs190281976
chrX	3430125	3430163	seqA,rs190281976,7,107832934,T,C:0-38	32	92.2	0	38	38	rs190281976
chrX	148871901	148871930	seqA,rs190281976,7,107832934,T,C:4-33	27	96.6	4	33	29	rs190281976
chrX	128239622	128239655	seqA,rs190281976,7,107832934,T,C:0-33	27	91.0	0	33	33	rs190281976
chrX	5502560	5502593	seqA,rs190281976,7,107832934,T,C:0-33	27	91.0	0	33	33	rs190281976
chrX	3271312	3271341	seqA,rs190281976,7,107832934,T,C:0-29	27	96.6	0	29	29	rs190281976
chrX	95177647	95177672	seqA,rs190281976,7,107832934,T,C:4-29	25	100.0	4	29	25	rs190281976
chrX	2602792	2602816	seqA,rs190281976,7,107832934,T,C:6-30	24	100.0	6	30	24	rs190281976
chrX	5713921	5713945	seqA,rs190281976,7,107832934,T,C:0-24	22	95.9	0	24	24	rs190281976
chrX	4325866	4325888	seqA,rs190281976,7,107832934,T,C:6-28	22	100.0	6	28	22	rs190281976
chrX	4103565	4103587	seqA,rs190281976,7,107832934,T,C:7-29	22	100.0	7	29	22	rs190281976
chrY	9427947	9427997	seqA,rs190282024,0,0,T,C:0-50	48	98.0	0	50	50	rs190282024
chrY	9779358	9779408	seqA,rs190282024,0,0,T,C:0-50	48	98.0	0	50	50	rs190282024
chrY	15116763	15116813	seqA,rs190282024,0,0,T,C:0-50	48	98.0	0	50	50	rs190282024
chrY	16064322	16064372	seqA,rs190282024,0,0,T,C:0-50	48	98.0	0	50	50	rs190282024
chrY	16214637	16214687	seqA,rs190282024,0,0,T,C:0-50	48	98.0	0	50	50	rs190282024
chrY	17997934	17997984	seqA,rs190282024,0,0,T,C:0-50	48	98.0	0	50	50	rs190282024
chrY	18138551	18138601	seqA,rs190282024,0,0,T,C:0-50	48	98.0	0	50	50	rs190282024
chrY	4735021	4735071	seqA,rs190282024,0,0,T,C:0-50	46	96.0	0	50	50	rs190282024
chrY	7003262	7003312	seqA,rs190282024,0,0,T,C:0-50	46	96.0	0	50	50	rs190282024
chrY	14160708	14160758	seqA,rs190282024,0,0,T,C:0-50	46	96.0	0	50	50	rs190282024
chrY	14682129	14682179	seqA,rs190282024,0,0,T,C:0-50	46	96.0	0	50	50	rs190282024
chrY	25001709	25001759	seqA,rs190282024,0,0,T,C:0-50	46	96.0	0	50	50	rs190282024
chrY	25291435	25291485	seqA,rs190282024,0,0,T,C:0-50	46	96.0	0	50	50	rs190282024
chrY	25851369	25851419	seqA,rs190282024,0,0,T,C:0-50	46	96.0	0	50	50	rs190282024
chrY	26635457	26635507	seqA,rs190282024,0,0,T,C:0-50	46	96.0	0	50	50	rs190282024
chrY	26922774	26922824	seqA,rs190282024,0,0,T,C:0-50	46	96.0	0	50	50	rs190282024
chrX	111569991	111570041	seqA,rs190282024,0,0,T,C:0-50	50	100.0	0	50	50	rs190282024
chrX	51965841	51965891	seqA,rs190282024,0,0,T,C:0-50	48	98.0	0	50	50	rs190282024
chrX	53810471	53810521	seqA,rs190282024,0,0,T,C:0-50	48	98.0	0	50	50	rs190282024
chrX	58537417	58537467	seqA,rs190282024,0,0,T,C:0-50	48	98.0	0	50	50	rs190282024
chrX	71661016	71661066	seqA,rs190282024,0,0,T,C:0-50	48	98.0	0	50	50	rs190282024
chrX	76145410	76145460	seqA,rs190282024,0,0,T,C:0-50	48	98.0	0	50	50	rs190282024
chrX	76199652	76199702	seqA,rs190282024,0,0,T,C:0-50	48	98.0	0	50	50	rs190282024
chrX	77444969	77445019	seqA,rs190282024,0,0,T,C:0-50	48	98.0	0	50	50	rs190282024
chrX	84402458	84402508	seqA,rs190282024,0,0,T,C:0-50	48	98.0	0	50	50	rs190282024
chrX	84784833	84784883	seqA,rs190282024,0,0,T,C:0-50	48	98.0	0	50	50	rs190282024
chrX	91470683	91470733	seqA,rs190282024,0,0,T,C:0-50	48	98.0	0	50	50	rs190282024
chrX	99390557	99390607	seqA,rs190282024,0,0,T,C:0-50	48	98.0	0	50	50	rs190282024
chrX	115384585	115384635	seqA,rs190282024,0,0,T,C:0-50	48	98.0	0	50	50	rs190282024
chrX	120572119	120572169	seqA,rs190282024,0,0,T,C:0-50	48	98.0	0	50	50	rs190282024
chrX	128178816	128178866	seqA,rs190282024,0,0,T,C:0-50	48	98.0	0	50	50	rs190282024
chrX	5399116	5399166	seqA,rs190282024,0,0,T,C:0-50	46	96.0	0	50	50	rs190282024
chrY	6822191	6822241	seqA,rs190282024,0,0,T,C:0-50	48	98.0	0	50	50	rs190282024
chrY	9804697	9804747	seqA,rs190282024,0,0,T,C:0-50	48	98.0	0	50	50	rs190282024
chrY	15894180	15894230	seqA,rs190282024,0,0,T,C:0-50	48	98.0	0	50	50	rs190282024
chrY	16503262	16503312	seqA,rs190282024,0,0,T,C:0-50	48	98.0	0	50	50	rs190282024
chrY	17702200	17702250	seqA,rs190282024,0,0,T,C:0-50	48	98.0	0	50	50	rs190282024
chrY	21580238	21580288	seqA,rs190282024,0,0,T,C:0-50	48	98.0	0	50	50	rs190282024
chrY	7443442	7443491	seqA,rs190282024,0,0,T,C:1-50	47	98.0	1	50	49	rs190282024
chrY	13981128	13981177	seqA,rs190282024,0,0,T,C:1-50	47	98.0	1	50	49	rs190282024
chrY	4822311	4822361	seqA,rs190282024,0,0,T,C:0-50	46	96.0	0	50	50	rs190282024
chrY	4914508	4914558	seqA,rs190282024,0,0,T,C:0-50	46	96.0	0	50	50	rs190282024
chrY	5479570	5479620	seqA,rs190282024,0,0,T,C:0-50	46	96.0	0	50	50	rs190282024
chrY	14123628	14123678	seqA,rs190282024,0,0,T,C:0-50	46	96.0	0	50	50	rs190282024
chrY	15296345	15296395	seqA,rs190282024,0,0,T,C:0-50	46	96.0	0	50	50	rs190282024
chrY	18135789	18135839	seqA,rs190282024,0,0,T,C:0-50	46	96.0	0	50	50	rs190282024
chrY	18231941	18231991	seqA,rs190282024,0,0,T,C:0-50	46	96.0	0	50	50	rs190282024
chrY	19178173	19178223	seqA,rs190282024,0,0,T,C:0-50	46	96.0	0	50	50	rs190282024
chrX	47648427	47648477	seqA,rs190282024,0,0,T,C:0-50	48	98.0	0	50	50	rs190282024
chrX	51260529	51260579	seqA,rs190282024,0,0,T,C:0-50	48	98.0	0	50	50	rs190282024
chrX	55877678	55877728	seqA,rs190282024,0,0,T,C:0-50	48	98.0	0	50	50	rs190282024
chrX	56017409	56017459	seqA,rs190282024,0,0,T,C:0-50	48	98.0	0	50	50	rs190282024
chrX	63769149	63769199	seqA,rs190282024,0,0,T,C:0-50	48	98.0	0	50	50	rs190282024
chrX	72864195	72864245	seqA,rs190282024,0,0,T,C:0-50	48	98.0	0	50	50	rs190282024
chrX	74219334	74219384	seqA,rs190282024,0,0,T,C:0-50	48	98.0	0	50	50	rs190282024
chrX	74538827	74538877	seqA,rs190282024,0,0,T,C:0-50	48	98.0	0	50	50	rs190282024
chrX	75945794	75945844	seqA,rs190282024,0,0,T,C:0-50	48	98.0	0	50	50	rs190282024
chrX	83094198	83094248	seqA,rs190282024,0,0,T,C:0-50	48	98.0	0	50	50	rs190282024
chrX	85012200	85012250	seqA,rs190282024,0,0,T,C:0-50	48	98.0	0	50	50	rs190282024
chrX	85373680	85373730	seqA,rs190282024,0,0,T,C:0-50	48	98.0	0	50	50	rs190282024
chrX	100971407	100971457	seqA,rs190282024,0,0,T,C:0-50	48	98.0	0	50	50	rs190282024
chrX	101066139	101066189	seqA,rs190282024,0,0,T,C:0-50	48	98.0	0	50	50	rs190282024
chrX	103157512	103157562	seqA,rs190282024,0,0,T,C:0-50	48	98.0	0	50	50	rs190282024
chrX	104279399	104279449	seqA,rs190282024,0,0,T,C:0-50	48	98.0	0	50	50	rs190282024
chrY	13929886	13929906	seqA,rs190282553,17,17372633,T,C:30-50	20	100.0	30	50	20	rs190282553
chrX	32704391	32704411	seqA,rs190282553,17,17372633,T,C:30-50	20	100.0	30	50	20	rs190282553
chrX	112025397	112025424	seqA,rs190282553,17,17372633,T,C:21-50	24	81.5	21	50	29	rs190282553
chrY	4783441	4783491	seqA,rs190283152,5,86050520,T,A:0-50	42	92.0	0	50	50	rs190283152
chrY	4819314	4819364	seqA,rs190283152,5,86050520,T,A:0-50	42	92.0	0	50	50	rs190283152
chrY	5476570	5476620	seqA,rs190283152,5,86050520,T,A:0-50	42	92.0	0	50	50	rs190283152
chrY	7575438	7575488	seqA,rs190283152,5,86050520,T,A:0-50	42	92.0	0	50	50	rs190283152
chrY	10078137	10078187	seqA,rs190283152,5,86050520,T,A:0-50	42	92.0	0	50	50	rs190283152
chrY	15293346	15293396	seqA,rs190283152,5,86050520,T,A:0-50	42	92.0	0	50	50	rs190283152
chrY	15884946	15884996	seqA,rs190283152,5,86050520,T,A:0-50	42	92.0	0	50	50	rs190283152
chrY	16081599	16081649	seqA,rs190283152,5,86050520,T,A:0-50	42	92.0	0	50	50	rs190283152
chrY	16138414	16138464	seqA,rs190283152,5,86050520,T,A:0-50	42	92.0	0	50	50	rs190283152
chrY	17699231	17699281	seqA,rs190283152,5,86050520,T,A:0-50	42	92.0	0	50	50	rs190283152
chrY	17900424	17900474	seqA,rs190283152,5,86050520,T,A:0-50	42	92.0	0	50	50	rs190283152
chrY	18332098	18332148	seqA,rs190283152,5,86050520,T,A:0-50	42	92.0	0	50	50	rs190283152
chrY	19175161	19175211	seqA,rs190283152,5,86050520,T,A:0-50	42	92.0	0	50	50	rs190283152
chrY	22621522	22621572	seqA,rs190283152,5,86050520,T,A:0-50	42	92.0	0	50	50	rs190283152
chrY	24995746	24995796	seqA,rs190283152,5,86050520,T,A:0-50	42	92.0	0	50	50	rs190283152
chrY	25526946	25526996	seqA,rs190283152,5,86050520,T,A:0-50	42	92.0	0	50	50	rs190283152
chrX	53877226	53877276	seqA,rs190283152,5,86050520,T,A:0-50	44	94.0	0	50	50	rs190283152
chrX	84679200	84679250	seqA,rs190283152,5,86050520,T,A:0-50	44	94.0	0	50	50	rs190283152
chrX	90985189	90985239	seqA,rs190283152,5,86050520,T,A:0-50	44	94.0	0	50	50	rs190283152
chrX	149273032	149273082	seqA,rs190283152,5,86050520,T,A:0-50	44	94.0	0	50	50	rs190283152
chrX	7507993	7508043	seqA,rs190283152,5,86050520,T,A:0-50	42	92.0	0	50	50	rs190283152
chrX	11955763	11955813	seqA,rs190283152,5,86050520,T,A:0-50	42	92.0	0	50	50	rs190283152
chrX	12878774	12878824	seqA,rs190283152,5,86050520,T,A:0-50	42	92.0	0	50	50	rs190283152
chrX	14307087	14307137	seqA,rs190283152,5,86050520,T,A:0-50	42	92.0	0	50	50	rs190283152
chrX	17250499	17250549	seqA,rs190283152,5,86050520,T,A:0-50	42	92.0	0	50	50	rs190283152
chrX	17362963	17363013	seqA,rs190283152,5,86050520,T,A:0-50	42	92.0	0	50	50	rs190283152
chrX	19960748	19960798	seqA,rs190283152,5,86050520,T,A:0-50	42	92.0	0	50	50	rs190283152
chrX	21248921	21248971	seqA,rs190283152,5,86050520,T,A:0-50	42	92.0	0	50	50	rs190283152
chrX	23581127	23581177	seqA,rs190283152,5,86050520,T,A:0-50	42	92.0	0	50	50	rs190283152
chrX	26334894	26334944	seqA,rs190283152,5,86050520,T,A:0-50	42	92.0	0	50	50	rs190283152
chrX	28166860	28166910	seqA,rs190283152,5,86050520,T,A:0-50	42	92.0	0	50	50	rs190283152
chrX	28406290	28406340	seqA,rs190283152,5,86050520,T,A:0-50	42	92.0	0	50	50	rs190283152
chrY	3315213	3315263	seqA,rs190283152,5,86050520,T,A:0-50	42	92.0	0	50	50	rs190283152
chrY	4845028	4845078	seqA,rs190283152,5,86050520,T,A:0-50	42	92.0	0	50	50	rs190283152
chrY	5704005	5704055	seqA,rs190283152,5,86050520,T,A:0-50	42	92.0	0	50	50	rs190283152
chrY	6498437	6498487	seqA,rs190283152,5,86050520,T,A:0-50	42	92.0	0	50	50	rs190283152
chrY	7006390	7006440	seqA,rs190283152,5,86050520,T,A:0-50	42	92.0	0	50	50	rs190283152
chrY	9432146	9432196	seqA,rs190283152,5,86050520,T,A:0-50	42	92.0	0	50	50	rs190283152
chrY	9782351	9782401	seqA,rs190283152,5,86050520,T,A:0-50	42	92.0	0	50	50	rs190283152
chrY	15806803	15806853	seqA,rs190283152,5,86050520,T,A:0-50	42	92.0	0	50	50	rs190283152
chrY	16067444	16067494	seqA,rs190283152,5,86050520,T,A:0-50	42	92.0	0	50	50	rs190283152
chrY	16128024	16128074	seqA,rs190283152,5,86050520,T,A:0-50	42	92.0	0	50	50	rs190283152
chrY	18476955	18477005	seqA,rs190283152,5,86050520,T,A:0-50	42	92.0	0	50	50	rs190283152
chrY	18542568	18542618	seqA,rs190283152,5,86050520,T,A:0-50	42	92.0	0	50	50	rs190283152
chrY	19027675	19027725	seqA,rs190283152,5,86050520,T,A:0-50	42	92.0	0	50	50	rs190283152
chrY	27332854	27332904	seqA,rs190283152,5,86050520,T,A:0-50	42	92.0	0	50	50	rs190283152
chrY	27856990	27857040	seqA,rs190283152,5,86050520,T,A:0-50	42	92.0	0	50	50	rs190283152
chrY	28084195	28084245	seqA,rs190283152,5,86050520,T,A:0-50	42	92.0	0	50	50	rs190283152
chrX	11863753	11863803	seqA,rs190283152,5,86050520,T,A:0-50	44	94.0	0	50	50	rs190283152
chrX	22810950	22811000	seqA,rs190283152,5,86050520,T,A:0-50	44	94.0	0	50	50	rs190283152
chrX	52038667	52038717	seqA,rs190283152,5,86050520,T,A:0-50	44	94.0	0	50	50	rs190283152
chrX	95266786	95266836	seqA,rs190283152,5,86050520,T,A:0-50	44	94.0	0	50	50	rs190283152
chrX	10686842	10686892	seqA,rs190283152,5,86050520,T,A:0-50	42	92.0	0	50	50	rs190283152
chrX	11592450	11592500	seqA,rs190283152,5,86050520,T,A:0-50	42	92.0	0	50	50	rs190283152
chrX	11728988	11729038	seqA,rs190283152,5,86050520,T,A:0-50	42	92.0	0	50	50	rs190283152
chrX	12559964	12560014	seqA,rs190283152,5,86050520,T,A:0-50	42	92.0	0	50	50	rs190283152
chrX	12782434	12782484	seqA,rs190283152,5,86050520,T,A:0-50	42	92.0	0	50	50	rs190283152
chrX	14831042	14831092	seqA,rs190283152,5,86050520,T,A:0-50	42	92.0	0	50	50	rs190283152
chrX	16343516	16343566	seqA,rs190283152,5,86050520,T,A:0-50	42	92.0	0	50	50	rs190283152
chrX	16381933	16381983	seqA,rs190283152,5,86050520,T,A:0-50	42	92.0	0	50	50	rs190283152
chrX	16519211	16519261	seqA,rs190283152,5,86050520,T,A:0-50	42	92.0	0	50	50	rs190283152
chrX	19164407	19164457	seqA,rs190283152,5,86050520,T,A:0-50	42	92.0	0	50	50	rs190283152
chrX	20353644	20353694	seqA,rs190283152,5,86050520,T,A:0-50	42	92.0	0	50	50	rs190283152
chrX	23260252	23260302	seqA,rs190283152,5,86050520,T,A:0-50	42	92.0	0	50	50	rs190283152
chrY	4819314	4819363	seqB,rs190283152,5,86050520,T,A:0-49	41	91.9	0	49	49	rs190283152
chrY	5476570	5476619	seqB,rs190283152,5,86050520,T,A:0-49	41	91.9	0	49	49	rs190283152
chrY	7575438	7575487	seqB,rs190283152,5,86050520,T,A:0-49	41	91.9	0	49	49	rs190283152
chrY	10078137	10078186	seqB,rs190283152,5,86050520,T,A:0-49	41	91.9	0	49	49	rs190283152
chrY	16081599	16081648	seqB,rs190283152,5,86050520,T,A:0-49	41	91.9	0	49	49	rs190283152
chrY	16138414	16138463	seqB,rs190283152,5,86050520,T,A:0-49	41	91.9	0	49	49	rs190283152
chrY	17900424	17900473	seqB,rs190283152,5,86050520,T,A:0-49	41	91.9	0	49	49	rs190283152
chrY	18332098	18332147	seqB,rs190283152,5,86050520,T,A:0-49	41	91.9	0	49	49	rs190283152
chrY	22621522	22621571	seqB,rs190283152,5,86050520,T,A:0-49	41	91.9	0	49	49	rs190283152
chrY	24995746	24995795	seqB,rs190283152,5,86050520,T,A:0-49	41	91.9	0	49	49	rs190283152
chrY	25878124	25878173	seqB,rs190283152,5,86050520,T,A:0-49	41	91.9	0	49	49	rs190283152
chrY	26105379	26105428	seqB,rs190283152,5,86050520,T,A:0-49	41	91.9	0	49	49	rs190283152
chrY	26629494	26629543	seqB,rs190283152,5,86050520,T,A:0-49	41	91.9	0	49	49	rs190283152
chrY	59186672	59186721	seqB,rs190283152,5,86050520,T,A:0-49	41	91.9	0	49	49	rs190283152
chrY	16208518	16208566	seqB,rs190283152,5,86050520,T,A:0-48	40	91.7	0	48	48	rs190283152
chrY	1775024	1775073	seqB,rs190283152,5,86050520,T,A:0-49	39	89.8	0	49	49	rs190283152
chrX	84679200	84679249	seqB,rs190283152,5,86050520,T,A:0-49	43	93.9	0	49	49	rs190283152
chrX	90985189	90985238	seqB,rs190283152,5,86050520,T,A:0-49	43	93.9	0	49	49	rs190283152
chrX	149273032	149273081	seqB,rs190283152,5,86050520,T,A:0-49	43	93.9	0	49	49	rs190283152
chrX	7507993	7508042	seqB,rs190283152,5,86050520,T,A:0-49	41	91.9	0	49	49	rs190283152
chrX	11955763	11955812	seqB,rs190283152,5,86050520,T,A:0-49	41	91.9	0	49	49	rs190283152
chrX	12878774	12878823	seqB,rs190283152,5,86050520,T,A:0-49	41	91.9	0	49	49	rs190283152
chrX	14307087	14307136	seqB,rs190283152,5,86050520,T,A:0-49	41	91.9	0	49	49	rs190283152
chrX	17250499	17250548	seqB,rs190283152,5,86050520,T,A:0-49	41	91.9	0	49	49	rs190283152
chrX	17362963	17363012	seqB,rs190283152,5,86050520,T,A:0-49	41	91.9	0	49	49	rs190283152
chrX	19960748	19960797	seqB,rs190283152,5,86050520,T,A:0-49	41	91.9	0	49	49	rs190283152
chrX	23581127	23581176	seqB,rs190283152,5,86050520,T,A:0-49	41	91.9	0	49	49	rs190283152
chrX	26334894	26334943	seqB,rs190283152,5,86050520,T,A:0-49	41	91.9	0	49	49	rs190283152
chrX	28166860	28166909	seqB,rs190283152,5,86050520,T,A:0-49	41	91.9	0	49	49	rs190283152
chrX	28406290	28406339	seqB,rs190283152,5,86050520,T,A:0-49	41	91.9	0	49	49	rs190283152
chrX	30342669	30342718	seqB,rs190283152,5,86050520,T,A:0-49	41	91.9	0	49	49	rs190283152
chrX	30788238	30788287	seqB,rs190283152,5,86050520,T,A:0-49	41	91.9	0	49	49	rs190283152
chrY	3315214	3315263	seqB,rs190283152,5,86050520,T,A:0-49	41	91.9	0	49	49	rs190283152
chrY	4845029	4845078	seqB,rs190283152,5,86050520,T,A:0-49	41	91.9	0	49	49	rs190283152
chrY	6498438	6498487	seqB,rs190283152,5,86050520,T,A:0-49	41	91.9	0	49	49	rs190283152
chrY	9432147	9432196	seqB,rs190283152,5,86050520,T,A:0-49	41	91.9	0	49	49	rs190283152
chrY	9782352	9782401	seqB,rs190283152,5,86050520,T,A:0-49	41	91.9	0	49	49	rs190283152
chrY	15806804	15806853	seqB,rs190283152,5,86050520,T,A:0-49	41	91.9	0	49	49	rs190283152
chrY	16067445	16067494	seqB,rs190283152,5,86050520,T,A:0-49	41	91.9	0	49	49	rs190283152
chrY	16128025	16128074	seqB,rs190283152,5,86050520,T,A:0-49	41	91.9	0	49	49	rs190283152
chrY	18542569	18542618	seqB,rs190283152,5,86050520,T,A:0-49	41	91.9	0	49	49	rs190283152
chrY	27332855	27332904	seqB,rs190283152,5,86050520,T,A:0-49	41	91.9	0	49	49	rs190283152
chrY	28435919	28435968	seqB,rs190283152,5,86050520,T,A:0-49	41	91.9	0	49	49	rs190283152
chrY	28489430	28489479	seqB,rs190283152,5,86050520,T,A:0-49	41	91.9	0	49	49	rs190283152
chrY	7006394	7006440	seqB,rs190283152,5,86050520,T,A:0-46	40	93.5	0	46	46	rs190283152
chrY	4430745	4430882	seqB,rs190283152,5,86050520,T,A:0-49	42	93.9	0	49	49	rs190283152
chrY	4738149	4738198	seqB,rs190283152,5,86050520,T,A:0-49	39	89.8	0	49	49	rs190283152
chrY	9681499	9681548	seqB,rs190283152,5,86050520,T,A:0-49	39	89.8	0	49	49	rs190283152
chrX	11863754	11863803	seqB,rs190283152,5,86050520,T,A:0-49	43	93.9	0	49	49	rs190283152
chrX	22810951	22811000	seqB,rs190283152,5,86050520,T,A:0-49	43	93.9	0	49	49	rs190283152
chrX	52038668	52038717	seqB,rs190283152,5,86050520,T,A:0-49	43	93.9	0	49	49	rs190283152
chrX	95266787	95266836	seqB,rs190283152,5,86050520,T,A:0-49	43	93.9	0	49	49	rs190283152
chrX	10686843	10686892	seqB,rs190283152,5,86050520,T,A:0-49	41	91.9	0	49	49	rs190283152
chrX	11728989	11729038	seqB,rs190283152,5,86050520,T,A:0-49	41	91.9	0	49	49	rs190283152
chrX	12559965	12560014	seqB,rs190283152,5,86050520,T,A:0-49	41	91.9	0	49	49	rs190283152
chrX	12782435	12782484	seqB,rs190283152,5,86050520,T,A:0-49	41	91.9	0	49	49	rs190283152
chrX	14831043	14831092	seqB,rs190283152,5,86050520,T,A:0-49	41	91.9	0	49	49	rs190283152
chrX	16343517	16343566	seqB,rs190283152,5,86050520,T,A:0-49	41	91.9	0	49	49	rs190283152
chrX	16381934	16381983	seqB,rs190283152,5,86050520,T,A:0-49	41	91.9	0	49	49	rs190283152
chrX	16519212	16519261	seqB,rs190283152,5,86050520,T,A:0-49	41	91.9	0	49	49	rs190283152
chrX	19164408	19164457	seqB,rs190283152,5,86050520,T,A:0-49	41	91.9	0	49	49	rs190283152
chrX	20353645	20353694	seqB,rs190283152,5,86050520,T,A:0-49	41	91.9	0	49	49	rs190283152
chrX	23260253	23260302	seqB,rs190283152,5,86050520,T,A:0-49	41	91.9	0	49	49	rs190283152
chrX	24355158	24355207	seqB,rs190283152,5,86050520,T,A:0-49	41	91.9	0	49	49	rs190283152
chrY	4779652	4779702	seqA,rs190283493,0,0,T,C:0-50	48	98.0	0	50	50	rs190283493
chrY	28458071	28458121	seqA,rs190283493,0,0,T,C:0-50	48	98.0	0	50	50	rs190283493
chrY	25908126	25908176	seqA,rs190283493,0,0,T,C:0-50	46	96.0	0	50	50	rs190283493
chrY	9033888	9033937	seqA,rs190283493,0,0,T,C:1-50	45	96.0	1	50	49	rs190283493
chrY	16129940	16129989	seqA,rs190283493,0,0,T,C:1-50	45	96.0	1	50	49	rs190283493
chrY	28022460	28022509	seqA,rs190283493,0,0,T,C:1-50	45	96.0	1	50	49	rs190283493
chrY	3499196	3499246	seqA,rs190283493,0,0,T,C:0-50	44	94.0	0	50	50	rs190283493
chrY	13520133	13520183	seqA,rs190283493,0,0,T,C:0-50	44	94.0	0	50	50	rs190283493
chrY	14251452	14251502	seqA,rs190283493,0,0,T,C:0-50	44	94.0	0	50	50	rs190283493
chrY	19825887	19825933	seqA,rs190283493,0,0,T,C:1-47	44	97.9	1	47	46	rs190283493
chrY	22842009	22842059	seqA,rs190283493,0,0,T,C:0-50	44	94.0	0	50	50	rs190283493
chrY	23564297	23564343	seqA,rs190283493,0,0,T,C:1-47	44	97.9	1	47	46	rs190283493
chrY	345277	345326	seqA,rs190283493,0,0,T,C:1-50	43	93.9	1	50	49	rs190283493
chrY	4921621	4921668	seqA,rs190283493,0,0,T,C:0-47	43	95.8	0	47	47	rs190283493
chrY	13878062	13878111	seqA,rs190283493,0,0,T,C:1-50	43	93.9	1	50	49	rs190283493
chrY	14165731	14165778	seqA,rs190283493,0,0,T,C:0-47	43	95.8	0	47	47	rs190283493
chrX	80197702	80197751	seqA,rs190283493,0,0,T,C:0-49	49	100.0	0	49	49	rs190283493
chrX	12764933	12764983	seqA,rs190283493,0,0,T,C:0-50	48	98.0	0	50	50	rs190283493
chrX	62283079	62283129	seqA,rs190283493,0,0,T,C:0-50	48	98.0	0	50	50	rs190283493
chrX	66694756	66694806	seqA,rs190283493,0,0,T,C:0-50	48	98.0	0	50	50	rs190283493
chrX	105986998	105987048	seqA,rs190283493,0,0,T,C:0-50	48	98.0	0	50	50	rs190283493
chrX	66442569	66442618	seqA,rs190283493,0,0,T,C:1-50	47	98.0	1	50	49	rs190283493
chrX	115851059	115851108	seqA,rs190283493,0,0,T,C:1-50	47	98.0	1	50	49	rs190283493
chrX	21363342	21363392	seqA,rs190283493,0,0,T,C:0-50	46	96.0	0	50	50	rs190283493
chrX	25120228	25120278	seqA,rs190283493,0,0,T,C:0-50	46	96.0	0	50	50	rs190283493
chrX	37762468	37762518	seqA,rs190283493,0,0,T,C:0-50	46	96.0	0	50	50	rs190283493
chrX	50482847	50482897	seqA,rs190283493,0,0,T,C:0-50	46	96.0	0	50	50	rs190283493
chrX	51056882	51056932	seqA,rs190283493,0,0,T,C:0-50	46	96.0	0	50	50	rs190283493
chrX	65039867	65039917	seqA,rs190283493,0,0,T,C:0-50	46	96.0	0	50	50	rs190283493
chrX	66670768	66670818	seqA,rs190283493,0,0,T,C:0-50	46	96.0	0	50	50	rs190283493
chrX	67168034	67168084	seqA,rs190283493,0,0,T,C:0-50	46	96.0	0	50	50	rs190283493
chrX	77530741	77530791	seqA,rs190283493,0,0,T,C:0-50	46	96.0	0	50	50	rs190283493
chrY	6450185	6450235	seqA,rs190283493,0,0,T,C:0-50	48	98.0	0	50	50	rs190283493
chrY	2786293	2786342	seqA,rs190283493,0,0,T,C:1-50	47	98.0	1	50	49	rs190283493
chrY	14390873	14390919	seqA,rs190283493,0,0,T,C:1-47	46	100.0	1	47	46	rs190283493
chrY	28054199	28054249	seqA,rs190283493,0,0,T,C:0-50	46	96.0	0	50	50	rs190283493
chrY	8408319	8408368	seqA,rs190283493,0,0,T,C:1-50	45	96.0	1	50	49	rs190283493
chrY	15302023	15302070	seqA,rs190283493,0,0,T,C:0-47	45	97.9	0	47	47	rs190283493
chrY	16136499	16136548	seqA,rs190283493,0,0,T,C:1-50	45	96.0	1	50	49	rs190283493
chrY	17953934	17953983	seqA,rs190283493,0,0,T,C:1-50	45	96.0	1	50	49	rs190283493
chrY	18007153	18007202	seqA,rs190283493,0,0,T,C:1-50	45	96.0	1	50	49	rs190283493
chrY	25939865	25939914	seqA,rs190283493,0,0,T,C:1-50	45	96.0	1	50	49	rs190283493
chrY	13379454	13379504	seqA,rs190283493,0,0,T,C:0-50	44	94.0	0	50	50	rs190283493
chrY	16725764	16725814	seqA,rs190283493,0,0,T,C:0-50	44	94.0	0	50	50	rs190283493
chrY	17059055	17059101	seqA,rs190283493,0,0,T,C:1-47	44	97.9	1	47	46	rs190283493
chrY	17834651	17834697	seqA,rs190283493,0,0,T,C:1-47	44	97.9	1	47	46	rs190283493
chrY	17898517	17898563	seqA,rs190283493,0,0,T,C:1-47	44	97.9	1	47	46	rs190283493
chrY	20353846	20353892	seqA,rs190283493,0,0,T,C:1-47	44	97.9	1	47	46	rs190283493
chrX	151202412	151202462	seqA,rs190283493,0,0,T,C:0-50	50	100.0	0	50	50	rs190283493
chrX	49622618	49622668	seqA,rs190283493,0,0,T,C:0-50	48	98.0	0	50	50	rs190283493
chrX	58006507	58006557	seqA,rs190283493,0,0,T,C:0-50	48	98.0	0	50	50	rs190283493
chrX	64548875	64548925	seqA,rs190283493,0,0,T,C:0-50	48	98.0	0	50	50	rs190283493
chrX	65070987	65071037	seqA,rs190283493,0,0,T,C:0-50	48	98.0	0	50	50	rs190283493
chrX	67228728	67228778	seqA,rs190283493,0,0,T,C:0-50	48	98.0	0	50	50	rs190283493
chrX	88503063	88503113	seqA,rs190283493,0,0,T,C:0-50	48	98.0	0	50	50	rs190283493
chrX	122139098	122139148	seqA,rs190283493,0,0,T,C:0-50	48	98.0	0	50	50	rs190283493
chrX	51583977	51584026	seqA,rs190283493,0,0,T,C:1-50	47	98.0	1	50	49	rs190283493
chrX	63910294	63910343	seqA,rs190283493,0,0,T,C:1-50	47	98.0	1	50	49	rs190283493
chrX	65700820	65700869	seqA,rs190283493,0,0,T,C:1-50	47	98.0	1	50	49	rs190283493
chrX	100758220	100758269	seqA,rs190283493,0,0,T,C:0-49	47	98.0	0	49	49	rs190283493
chrX	104149430	104149479	seqA,rs190283493,0,0,T,C:1-50	47	98.0	1	50	49	rs190283493
chrX	105625913	105625960	seqA,rs190283493,0,0,T,C:1-48	47	100.0	1	48	47	rs190283493
chrX	142845848	142845897	seqA,rs190283493,0,0,T,C:1-50	47	98.0	1	50	49	rs190283493
chrX	17239815	17239865	seqA,rs190283493,0,0,T,C:0-50	46	96.0	0	50	50	rs190283493
chrY	10068661	10068711	seqA,rs190283518,15,20017447,T,G:0-50	42	92.0	0	50	50	rs190283518
chrY	10070717	10070767	seqA,rs190283518,15,20017447,T,G:0-50	42	92.0	0	50	50	rs190283518
chrY	10063791	10063841	seqA,rs190283518,15,20017447,T,G:0-50	40	90.0	0	50	50	rs190283518
chrY	10071726	10071776	seqA,rs190283518,15,20017447,T,G:0-50	40	90.0	0	50	50	rs190283518
chrY	13134388	13134438	seqA,rs190283518,15,20017447,T,G:0-50	40	90.0	0	50	50	rs190283518
chrY	9919811	9919860	seqA,rs190283518,15,20017447,T,G:1-50	39	89.8	1	50	49	rs190283518
chrY	13123868	13131230	seqA,rs190283518,15,20017447,T,G:1-50	42	93.9	1	50	49	rs190283518
chrY	10064486	10064525	seqA,rs190283518,15,20017447,T,G:11-50	35	94.9	11	50	39	rs190283518
chrY	10072577	10072798	seqA,rs190283518,15,20017447,T,G:0-50	39	90.0	0	50	50	rs190283518
chrY	10067642	10073641	seqA,rs190283518,15,20017447,T,G:0-50	41	92.0	0	50	50	rs190283518
chrY	9925355	9925391	seqA,rs190283518,15,20017447,T,G:14-50	34	97.3	14	50	36	rs190283518
chrY	19770999	19771036	seqA,rs190283518,15,20017447,T,G:6-43	33	94.6	6	43	37	rs190283518
chrY	10048152	10048361	seqA,rs190283518,15,20017447,T,G:11-50	36	97.5	11	50	39	rs190283518
chrY	19768669	19769054	seqA,rs190283518,15,20017447,T,G:0-41	37	97.6	0	41	41	rs190283518
chrY	10051507	10051718	seqA,rs190283518,15,20017447,T,G:11-50	36	97.4	11	50	39	rs190283518
chrY	10047808	10048019	seqA,rs190283518,15,20017447,T,G:11-50	34	94.8	11	50	39	rs190283518
chrX	61995667	61995717	seqA,rs190283518,15,20017447,T,G:0-50	44	94.0	0	50	50	rs190283518
chrX	58404429	58404479	seqA,rs190283518,15,20017447,T,G:0-50	42	92.0	0	50	50	rs190283518
chrX	61920519	61921149	seqA,rs190283518,15,20017447,T,G:0-50	41	92.0	0	50	50	rs190283518
chrX	58471003	58471042	seqA,rs190283518,15,20017447,T,G:11-50	33	92.4	11	50	39	rs190283518
chrX	58489852	58490238	seqA,rs190283518,15,20017447,T,G:0-50	38	93.2	0	50	50	rs190283518
chrX	58487083	58487294	seqA,rs190283518,15,20017447,T,G:11-50	34	94.8	11	50	39	rs190283518
chrX	61947400	61947432	seqA,rs190283518,15,20017447,T,G:18-50	28	93.8	18	50	32	rs190283518
chrX	61731596	61731622	seqA,rs190283518,15,20017447,T,G:24-50	26	100.0	24	50	26	rs190283518
chrX	62000096	62000301	seqA,rs190283518,15,20017447,T,G:0-33	28	93.8	0	33	33	rs190283518
chrX	61915556	61915585	seqA,rs190283518,15,20017447,T,G:11-39	23	92.9	11	39	28	rs190283518
chrY	9915559	9915609	seqA,rs190283518,15,20017447,T,G:0-50	44	94.0	0	50	50	rs190283518
chrY	9910435	9910484	seqA,rs190283518,15,20017447,T,G:1-50	43	93.9	1	50	49	rs190283518
chrY	9909238	9909288	seqA,rs190283518,15,20017447,T,G:0-50	38	88.0	0	50	50	rs190283518
chrY	9915900	9916121	seqA,rs190283518,15,20017447,T,G:0-50	41	92.0	0	50	50	rs190283518
chrY	20415074	20415125	seqA,rs190283518,15,20017447,T,G:0-50	40	91.9	0	50	50	rs190283518
chrY	10042630	10042669	seqA,rs190283518,15,20017447,T,G:11-50	35	94.9	11	50	39	rs190283518
chrY	10042117	10042156	seqA,rs190283518,15,20017447,T,G:11-50	33	92.4	11	50	39	rs190283518
chrY	20408740	20408777	seqA,rs190283518,15,20017447,T,G:6-43	33	94.6	6	43	37	rs190283518
chrY	20389406	20389445	seqA,rs190283518,15,20017447,T,G:11-50	31	89.8	11	50	39	rs190283518
chrY	10044527	10044560	seqA,rs190283518,15,20017447,T,G:12-45	31	97.0	12	45	33	rs190283518
chrY	9912315	9912525	seqA,rs190283518,15,20017447,T,G:11-50	34	94.9	11	50	39	rs190283518
chrY	9912145	9912171	seqA,rs190283518,15,20017447,T,G:24-50	24	96.2	24	50	26	rs190283518
chrY	9909751	9909948	seqA,rs190283518,15,20017447,T,G:24-50	25	100.0	24	50	26	rs190283518
chrY	9908554	9908751	seqA,rs190283518,15,20017447,T,G:24-50	25	100.0	24	50	26	rs190283518
chrX	61847844	61847894	seqA,rs190283518,15,20017447,T,G:0-50	44	94.0	0	50	50	rs190283518
chrX	61866516	61866566	seqA,rs190283518,15,20017447,T,G:0-50	44	94.0	0	50	50	rs190283518
chrX	61771189	61771239	seqA,rs190283518,15,20017447,T,G:0-50	42	92.0	0	50	50	rs190283518
chrX	61788708	61788758	seqA,rs190283518,15,20017447,T,G:0-50	42	92.0	0	50	50	rs190283518
chrX	61801453	61801503	seqA,rs190283518,15,20017447,T,G:0-50	42	92.0	0	50	50	rs190283518
chrX	61811711	61811761	seqA,rs190283518,15,20017447,T,G:0-50	42	92.0	0	50	50	rs190283518
chrX	61874874	61874924	seqA,rs190283518,15,20017447,T,G:0-50	42	92.0	0	50	50	rs190283518
chrX	61909192	61909242	seqA,rs190283518,15,20017447,T,G:0-50	42	92.0	0	50	50	rs190283518
chrX	61865375	61865424	seqA,rs190283518,15,20017447,T,G:1-50	41	91.9	1	50	49	rs190283518
chrX	58533432	58533482	seqA,rs190283518,15,20017447,T,G:0-50	40	90.0	0	50	50	rs190283518
chrX	58556269	58556319	seqA,rs190283518,15,20017447,T,G:0-50	40	90.0	0	50	50	rs190283518
chrX	61751940	61751990	seqA,rs190283518,15,20017447,T,G:0-50	40	90.0	0	50	50	rs190283518
chrX	61753131	61753181	seqA,rs190283518,15,20017447,T,G:0-50	40	90.0	0	50	50	rs190283518
chrX	61798399	61798449	seqA,rs190283518,15,20017447,T,G:0-50	40	90.0	0	50	50	rs190283518
chrX	61805222	61805272	seqA,rs190283518,15,20017447,T,G:0-50	40	90.0	0	50	50	rs190283518
chrX	61850575	61850625	seqA,rs190283518,15,20017447,T,G:0-50	40	90.0	0	50	50	rs190283518
chrY	3540816	3540866	seqA,rs190287023,7,136295972,T,G:0-50	46	96.0	0	50	50	rs190287023
chrY	1774879	1774929	seqA,rs190287023,7,136295972,T,G:0-50	44	94.0	0	50	50	rs190287023
chrY	3787192	3787242	seqA,rs190287023,7,136295972,T,G:0-50	44	94.0	0	50	50	rs190287023
chrY	4911365	4911415	seqA,rs190287023,7,136295972,T,G:0-50	44	94.0	0	50	50	rs190287023
chrY	5345265	5345314	seqA,rs190287023,7,136295972,T,G:0-50	46	91.9	0	50	50	rs190287023
chrY	7119813	7119863	seqA,rs190287023,7,136295972,T,G:0-50	44	94.0	0	50	50	rs190287023
chrY	7393163	7393213	seqA,rs190287023,7,136295972,T,G:0-50	44	94.0	0	50	50	rs190287023
chrY	8175947	8175997	seqA,rs190287023,7,136295972,T,G:0-50	44	94.0	0	50	50	rs190287023
chrY	8323689	8323739	seqA,rs190287023,7,136295972,T,G:0-50	44	94.0	0	50	50	rs190287023
chrY	8971693	8971743	seqA,rs190287023,7,136295972,T,G:0-50	44	94.0	0	50	50	rs190287023
chrY	9677546	9677596	seqA,rs190287023,7,136295972,T,G:0-50	44	94.0	0	50	50	rs190287023
chrY	9801432	9801482	seqA,rs190287023,7,136295972,T,G:0-50	44	94.0	0	50	50	rs190287023
chrY	15170329	15170379	seqA,rs190287023,7,136295972,T,G:0-50	44	94.0	0	50	50	rs190287023
chrY	15244626	15244676	seqA,rs190287023,7,136295972,T,G:0-50	44	94.0	0	50	50	rs190287023
chrY	16081455	16081505	seqA,rs190287023,7,136295972,T,G:0-50	44	94.0	0	50	50	rs190287023
chrY	16208374	16208424	seqA,rs190287023,7,136295972,T,G:0-50	44	94.0	0	50	50	rs190287023
chrX	13546947	13546997	seqA,rs190287023,7,136295972,T,G:0-50	46	96.0	0	50	50	rs190287023
chrX	23491282	23491332	seqA,rs190287023,7,136295972,T,G:0-50	46	96.0	0	50	50	rs190287023
chrX	58023326	58023376	seqA,rs190287023,7,136295972,T,G:0-50	46	96.0	0	50	50	rs190287023
chrX	69145215	69145265	seqA,rs190287023,7,136295972,T,G:0-50	46	96.0	0	50	50	rs190287023
chrX	72253736	72253786	seqA,rs190287023,7,136295972,T,G:0-50	46	96.0	0	50	50	rs190287023
chrX	74570489	74570539	seqA,rs190287023,7,136295972,T,G:0-50	46	96.0	0	50	50	rs190287023
chrX	81804207	81804257	seqA,rs190287023,7,136295972,T,G:0-50	46	96.0	0	50	50	rs190287023
chrX	88038629	88038679	seqA,rs190287023,7,136295972,T,G:0-50	46	96.0	0	50	50	rs190287023
chrX	89357695	89357745	seqA,rs190287023,7,136295972,T,G:0-50	46	96.0	0	50	50	rs190287023
chrX	102048554	102048604	seqA,rs190287023,7,136295972,T,G:0-50	46	96.0	0	50	50	rs190287023
chrX	116801683	116801733	seqA,rs190287023,7,136295972,T,G:0-50	46	96.0	0	50	50	rs190287023
chrX	131581992	131582042	seqA,rs190287023,7,136295972,T,G:0-50	46	96.0	0	50	50	rs190287023
chrX	139082413	139082464	seqA,rs190287023,7,136295972,T,G:0-50	47	98.0	0	50	50	rs190287023
chrX	1824879	1824929	seqA,rs190287023,7,136295972,T,G:0-50	44	94.0	0	50	50	rs190287023
chrX	10219971	10220021	seqA,rs190287023,7,136295972,T,G:0-50	44	94.0	0	50	50	rs190287023
chrX	10274572	10274622	seqA,rs190287023,7,136295972,T,G:0-50	44	94.0	0	50	50	rs190287023
chrY	4322326	4322376	seqA,rs190287023,7,136295972,T,G:0-50	44	94.0	0	50	50	rs190287023
chrY	4699014	4699064	seqA,rs190287023,7,136295972,T,G:0-50	44	94.0	0	50	50	rs190287023
chrY	6202800	6202850	seqA,rs190287023,7,136295972,T,G:0-50	44	94.0	0	50	50	rs190287023
chrY	8136034	8136084	seqA,rs190287023,7,136295972,T,G:0-50	44	94.0	0	50	50	rs190287023
chrY	14056792	14056842	seqA,rs190287023,7,136295972,T,G:0-50	44	94.0	0	50	50	rs190287023
chrY	15213363	15213413	seqA,rs190287023,7,136295972,T,G:0-50	44	94.0	0	50	50	rs190287023
chrY	15639656	15639706	seqA,rs190287023,7,136295972,T,G:0-50	44	94.0	0	50	50	rs190287023
chrY	16067587	16067637	seqA,rs190287023,7,136295972,T,G:0-50	44	94.0	0	50	50	rs190287023
chrY	17521886	17521936	seqA,rs190287023,7,136295972,T,G:0-50	44	94.0	0	50	50	rs190287023
chrY	18040829	18040879	seqA,rs190287023,7,136295972,T,G:0-50	44	94.0	0	50	50	rs190287023
chrY	19100692	19100742	seqA,rs190287023,7,136295972,T,G:0-50	44	94.0	0	50	50	rs190287023
chrY	22196722	22196772	seqA,rs190287023,7,136295972,T,G:0-50	44	94.0	0	50	50	rs190287023
chrY	26213744	26213794	seqA,rs190287023,7,136295972,T,G:0-50	44	94.0	0	50	50	rs190287023
chrY	26558704	26558754	seqA,rs190287023,7,136295972,T,G:0-50	44	94.0	0	50	50	rs190287023
chrY	27333003	27333053	seqA,rs190287023,7,136295972,T,G:0-50	44	94.0	0	50	50	rs190287023
chrY	28040968	28041018	seqA,rs190287023,7,136295972,T,G:0-50	44	94.0	0	50	50	rs190287023
chrX	28477196	28477246	seqA,rs190287023,7,136295972,T,G:0-50	46	96.0	0	50	50	rs190287023
chrX	51322401	51322451	seqA,rs190287023,7,136295972,T,G:0-50	46	96.0	0	50	50	rs190287023
chrX	55596849	55596899	seqA,rs190287023,7,136295972,T,G:0-50	46	96.0	0	50	50	rs190287023
chrX	64017426	64017476	seqA,rs190287023,7,136295972,T,G:0-50	46	96.0	0	50	50	rs190287023
chrX	72625087	72625137	seqA,rs190287023,7,136295972,T,G:0-50	46	96.0	0	50	50	rs190287023
chrX	76753938	76753988	seqA,rs190287023,7,136295972,T,G:0-50	46	96.0	0	50	50	rs190287023
chrX	78741499	78741549	seqA,rs190287023,7,136295972,T,G:0-50	46	96.0	0	50	50	rs190287023
chrX	88058556	88058606	seqA,rs190287023,7,136295972,T,G:0-50	46	96.0	0	50	50	rs190287023
chrX	121199131	121199181	seqA,rs190287023,7,136295972,T,G:0-50	46	96.0	0	50	50	rs190287023
chrX	122711556	122711606	seqA,rs190287023,7,136295972,T,G:0-50	46	96.0	0	50	50	rs190287023
chrX	134816255	134816305	seqA,rs190287023,7,136295972,T,G:0-50	46	96.0	0	50	50	rs190287023
chrX	144006933	144006983	seqA,rs190287023,7,136295972,T,G:0-50	46	96.0	0	50	50	rs190287023
chrX	146904815	146904865	seqA,rs190287023,7,136295972,T,G:0-50	46	96.0	0	50	50	rs190287023
chrX	58481977	58482026	seqA,rs190287023,7,136295972,T,G:1-50	45	96.0	1	50	49	rs190287023
chrX	2981244	2981294	seqA,rs190287023,7,136295972,T,G:0-50	44	94.0	0	50	50	rs190287023
chrX	10686985	10687035	seqA,rs190287023,7,136295972,T,G:0-50	44	94.0	0	50	50	rs190287023
chrY	4818183	4818232	seqA,rs190288155,8,61352464,T,C:0-50	46	91.9	0	50	50	rs190288155
chrY	5065246	5065295	seqA,rs190288155,8,61352464,T,C:0-50	46	91.9	0	50	50	rs190288155
chrY	5475438	5475487	seqA,rs190288155,8,61352464,T,C:0-50	46	91.9	0	50	50	rs190288155
chrY	6197722	6197771	seqA,rs190288155,8,61352464,T,C:0-50	46	91.9	0	50	50	rs190288155
chrY	6392896	6392945	seqA,rs190288155,8,61352464,T,C:0-50	46	91.9	0	50	50	rs190288155
chrY	6638253	6638302	seqA,rs190288155,8,61352464,T,C:0-50	46	91.9	0	50	50	rs190288155
chrY	8003585	8003634	seqA,rs190288155,8,61352464,T,C:0-50	46	91.9	0	50	50	rs190288155
chrY	8293228	8293277	seqA,rs190288155,8,61352464,T,C:0-50	46	91.9	0	50	50	rs190288155
chrY	9428564	9428613	seqA,rs190288155,8,61352464,T,C:0-50	46	91.9	0	50	50	rs190288155
chrY	9970888	9970937	seqA,rs190288155,8,61352464,T,C:0-50	46	91.9	0	50	50	rs190288155
chrY	13876859	13876908	seqA,rs190288155,8,61352464,T,C:0-50	46	91.9	0	50	50	rs190288155
chrY	15099040	15099089	seqA,rs190288155,8,61352464,T,C:0-50	46	91.9	0	50	50	rs190288155
chrY	15243641	15243690	seqA,rs190288155,8,61352464,T,C:0-50	46	91.9	0	50	50	rs190288155
chrY	16080467	16080516	seqA,rs190288155,8,61352464,T,C:0-50	46	91.9	0	50	50	rs190288155
chrY	16137281	16137330	seqA,rs190288155,8,61352464,T,C:0-50	46	91.9	0	50	50	rs190288155
chrY	16499013	16499062	seqA,rs190288155,8,61352464,T,C:0-50	46	91.9	0	50	50	rs190288155
chrX	30341541	30341590	seqA,rs190288155,8,61352464,T,C:0-50	48	93.9	0	50	50	rs190288155
chrX	74817567	74817616	seqA,rs190288155,8,61352464,T,C:0-50	48	93.9	0	50	50	rs190288155
chrX	78462423	78462472	seqA,rs190288155,8,61352464,T,C:0-50	48	93.9	0	50	50	rs190288155
chrX	54997997	54998045	seqA,rs190288155,8,61352464,T,C:0-49	47	93.8	0	49	49	rs190288155
chrX	3041160	3041209	seqA,rs190288155,8,61352464,T,C:0-50	46	91.9	0	50	50	rs190288155
chrX	3192512	3192561	seqA,rs190288155,8,61352464,T,C:0-50	46	91.9	0	50	50	rs190288155
chrX	3885942	3885991	seqA,rs190288155,8,61352464,T,C:0-50	46	91.9	0	50	50	rs190288155
chrX	5683274	5683323	seqA,rs190288155,8,61352464,T,C:0-50	46	91.9	0	50	50	rs190288155
chrX	6503284	6503333	seqA,rs190288155,8,61352464,T,C:0-50	46	91.9	0	50	50	rs190288155
chrX	7506861	7506910	seqA,rs190288155,8,61352464,T,C:0-50	46	91.9	0	50	50	rs190288155
chrX	10307159	10307208	seqA,rs190288155,8,61352464,T,C:0-50	46	91.9	0	50	50	rs190288155
chrX	11591532	11591581	seqA,rs190288155,8,61352464,T,C:0-50	46	91.9	0	50	50	rs190288155
chrX	11860093	11860142	seqA,rs190288155,8,61352464,T,C:0-50	46	91.9	0	50	50	rs190288155
chrX	11954631	11954680	seqA,rs190288155,8,61352464,T,C:0-50	46	91.9	0	50	50	rs190288155
chrX	12183395	12183444	seqA,rs190288155,8,61352464,T,C:0-50	46	91.9	0	50	50	rs190288155
chrX	12868156	12868205	seqA,rs190288155,8,61352464,T,C:0-50	46	91.9	0	50	50	rs190288155
chrY	3316329	3316378	seqA,rs190288155,8,61352464,T,C:0-50	46	91.9	0	50	50	rs190288155
chrY	4846161	4846210	seqA,rs190288155,8,61352464,T,C:0-50	46	91.9	0	50	50	rs190288155
chrY	5009691	5009740	seqA,rs190288155,8,61352464,T,C:0-50	46	91.9	0	50	50	rs190288155
chrY	6725210	6725259	seqA,rs190288155,8,61352464,T,C:0-50	46	91.9	0	50	50	rs190288155
chrY	7007038	7007087	seqA,rs190288155,8,61352464,T,C:0-50	46	91.9	0	50	50	rs190288155
chrY	7264507	7264556	seqA,rs190288155,8,61352464,T,C:0-50	46	91.9	0	50	50	rs190288155
chrY	8111458	8111510	seqA,rs190288155,8,61352464,T,C:0-49	46	98.0	0	49	49	rs190288155
chrY	8137011	8137060	seqA,rs190288155,8,61352464,T,C:0-50	46	91.9	0	50	50	rs190288155
chrY	9033108	9033157	seqA,rs190288155,8,61352464,T,C:0-50	46	91.9	0	50	50	rs190288155
chrY	9473856	9473905	seqA,rs190288155,8,61352464,T,C:0-50	46	91.9	0	50	50	rs190288155
chrY	9682626	9682675	seqA,rs190288155,8,61352464,T,C:0-50	46	91.9	0	50	50	rs190288155
chrY	9783484	9783533	seqA,rs190288155,8,61352464,T,C:0-50	46	91.9	0	50	50	rs190288155
chrY	10058094	10058143	seqA,rs190288155,8,61352464,T,C:0-50	46	91.9	0	50	50	rs190288155
chrY	14057777	14057826	seqA,rs190288155,8,61352464,T,C:0-50	46	91.9	0	50	50	rs190288155
chrY	14164953	14165002	seqA,rs190288155,8,61352464,T,C:0-50	46	91.9	0	50	50	rs190288155
chrY	15188547	15188596	seqA,rs190288155,8,61352464,T,C:0-50	46	91.9	0	50	50	rs190288155
chrX	72284385	72284434	seqA,rs190288155,8,61352464,T,C:0-50	48	93.9	0	50	50	rs190288155
chrX	115850279	115850328	seqA,rs190288155,8,61352464,T,C:0-50	48	93.9	0	50	50	rs190288155
chrX	4282721	4282770	seqA,rs190288155,8,61352464,T,C:0-50	46	91.9	0	50	50	rs190288155
chrX	5403234	5403283	seqA,rs190288155,8,61352464,T,C:0-50	46	91.9	0	50	50	rs190288155
chrX	11019214	11019263	seqA,rs190288155,8,61352464,T,C:0-50	46	91.9	0	50	50	rs190288155
chrX	11537843	11537892	seqA,rs190288155,8,61352464,T,C:0-50	46	91.9	0	50	50	rs190288155
chrX	11864886	11864935	seqA,rs190288155,8,61352464,T,C:0-50	46	91.9	0	50	50	rs190288155
chrX	15047956	15048005	seqA,rs190288155,8,61352464,T,C:0-50	46	91.9	0	50	50	rs190288155
chrX	15626933	15626982	seqA,rs190288155,8,61352464,T,C:0-50	46	91.9	0	50	50	rs190288155
chrX	16344649	16344698	seqA,rs190288155,8,61352464,T,C:0-50	46	91.9	0	50	50	rs190288155
chrX	16383066	16383115	seqA,rs190288155,8,61352464,T,C:0-50	46	91.9	0	50	50	rs190288155
chrX	16520344	16520393	seqA,rs190288155,8,61352464,T,C:0-50	46	91.9	0	50	50	rs190288155
chrX	19529174	19529223	seqA,rs190288155,8,61352464,T,C:0-50	46	91.9	0	50	50	rs190288155
chrX	20354777	20354826	seqA,rs190288155,8,61352464,T,C:0-50	46	91.9	0	50	50	rs190288155
chrX	20434523	20434572	seqA,rs190288155,8,61352464,T,C:0-50	46	91.9	0	50	50	rs190288155
chrX	20741603	20741652	seqA,rs190288155,8,61352464,T,C:0-50	46	91.9	0	50	50	rs190288155
chrY	15098107	15098157	seqA,rs190288367,0,0,A,T:0-50	50	100.0	0	50	50	rs190288367
chrY	25042835	25042885	seqA,rs190288367,0,0,A,T:0-50	50	100.0	0	50	50	rs190288367
chrY	26676584	26676634	seqA,rs190288367,0,0,A,T:0-50	50	100.0	0	50	50	rs190288367
chrY	3166841	3166890	seqA,rs190288367,0,0,A,T:0-49	49	100.0	0	49	49	rs190288367
chrY	4587584	4587633	seqA,rs190288367,0,0,A,T:0-49	49	100.0	0	49	49	rs190288367
chrY	9997972	9998021	seqA,rs190288367,0,0,A,T:0-49	49	100.0	0	49	49	rs190288367
chrY	15575036	15575085	seqA,rs190288367,0,0,A,T:0-49	49	100.0	0	49	49	rs190288367
chrY	2895177	2895227	seqA,rs190288367,0,0,A,T:0-50	48	98.0	0	50	50	rs190288367
chrY	840522	840571	seqA,rs190288367,0,0,A,T:0-49	47	98.0	0	49	49	rs190288367
chrY	1925696	1925745	seqA,rs190288367,0,0,A,T:0-49	47	98.0	0	49	49	rs190288367
chrY	2301737	2301786	seqA,rs190288367,0,0,A,T:1-50	47	98.0	1	50	49	rs190288367
chrY	3457394	3457443	seqA,rs190288367,0,0,A,T:0-49	47	98.0	0	49	49	rs190288367
chrY	7174771	7174820	seqA,rs190288367,0,0,A,T:0-49	47	98.0	0	49	49	rs190288367
chrY	15231144	15231193	seqA,rs190288367,0,0,A,T:0-49	47	98.0	0	49	49	rs190288367
chrY	23011227	23011276	seqA,rs190288367,0,0,A,T:0-49	47	98.0	0	49	49	rs190288367
chrY	23026816	23026865	seqA,rs190288367,0,0,A,T:0-49	47	98.0	0	49	49	rs190288367
chrX	53874869	53874919	seqA,rs190288367,0,0,A,T:0-50	50	100.0	0	50	50	rs190288367
chrX	94080659	94080709	seqA,rs190288367,0,0,A,T:0-50	50	100.0	0	50	50	rs190288367
chrX	111992936	111992986	seqA,rs190288367,0,0,A,T:0-50	50	100.0	0	50	50	rs190288367
chrX	115401187	115401237	seqA,rs190288367,0,0,A,T:0-50	50	100.0	0	50	50	rs190288367
chrX	134206422	134206472	seqA,rs190288367,0,0,A,T:0-50	50	100.0	0	50	50	rs190288367
chrX	149234644	149234694	seqA,rs190288367,0,0,A,T:0-50	50	100.0	0	50	50	rs190288367
chrX	9197667	9197716	seqA,rs190288367,0,0,A,T:0-49	49	100.0	0	49	49	rs190288367
chrX	10197725	10197774	seqA,rs190288367,0,0,A,T:0-49	49	100.0	0	49	49	rs190288367
chrX	11244402	11244451	seqA,rs190288367,0,0,A,T:0-49	49	100.0	0	49	49	rs190288367
chrX	12182457	12182506	seqA,rs190288367,0,0,A,T:0-49	49	100.0	0	49	49	rs190288367
chrX	14476284	14476333	seqA,rs190288367,0,0,A,T:0-49	49	100.0	0	49	49	rs190288367
chrX	17998136	17998185	seqA,rs190288367,0,0,A,T:0-49	49	100.0	0	49	49	rs190288367
chrX	18578044	18578093	seqA,rs190288367,0,0,A,T:0-49	49	100.0	0	49	49	rs190288367
chrX	26299715	26299764	seqA,rs190288367,0,0,A,T:0-49	49	100.0	0	49	49	rs190288367
chrX	26396151	26396200	seqA,rs190288367,0,0,A,T:0-49	49	100.0	0	49	49	rs190288367
chrX	27687881	27687930	seqA,rs190288367,0,0,A,T:0-49	49	100.0	0	49	49	rs190288367
chrY	22114601	22114650	seqA,rs190288367,0,0,A,T:0-49	49	100.0	0	49	49	rs190288367
chrY	431555	431604	seqA,rs190288367,0,0,A,T:0-49	47	98.0	0	49	49	rs190288367
chrY	17813365	17813414	seqA,rs190288367,0,0,A,T:0-49	47	98.0	0	49	49	rs190288367
chrY	5647650	5647699	seqA,rs190288367,0,0,A,T:0-49	45	96.0	0	49	49	rs190288367
chrY	15641581	15641630	seqA,rs190288367,0,0,A,T:0-49	45	96.0	0	49	49	rs190288367
chrY	23521746	23522135	seqA,rs190288367,0,0,A,T:0-50	49	100.0	0	50	50	rs190288367
chrY	26111824	26112215	seqA,rs190288367,0,0,A,T:0-50	49	100.0	0	50	50	rs190288367
chrY	28022616	28022665	seqA,rs190288367,0,0,A,T:0-49	45	96.0	0	49	49	rs190288367
chrY	21602621	21602669	seqA,rs190288367,0,0,A,T:0-48	44	95.9	0	48	48	rs190288367
chrY	935436	935825	seqA,rs190288367,0,0,A,T:0-50	47	98.0	0	50	50	rs190288367
chrY	7886146	7886195	seqA,rs190288367,0,0,A,T:0-49	43	93.9	0	49	49	rs190288367
chrY	16785731	16785780	seqA,rs190288367,0,0,A,T:0-49	43	93.9	0	49	49	rs190288367
chrY	16978776	16978825	seqA,rs190288367,0,0,A,T:0-49	43	93.9	0	49	49	rs190288367
chrY	21888255	21888304	seqA,rs190288367,0,0,A,T:0-49	43	93.9	0	49	49	rs190288367
chrY	25856071	25856460	seqA,rs190288367,0,0,A,T:0-50	47	98.0	0	50	50	rs190288367
chrY	27408890	27408967	seqA,rs190288367,0,0,A,T:0-49	46	98.0	0	49	49	rs190288367
chrX	52040735	52040785	seqA,rs190288367,0,0,A,T:0-50	50	100.0	0	50	50	rs190288367
chrX	95844760	95844810	seqA,rs190288367,0,0,A,T:0-50	50	100.0	0	50	50	rs190288367
chrX	6556516	6556565	seqA,rs190288367,0,0,A,T:0-49	49	100.0	0	49	49	rs190288367
chrX	14414632	14414681	seqA,rs190288367,0,0,A,T:0-49	49	100.0	0	49	49	rs190288367
chrX	19488341	19488390	seqA,rs190288367,0,0,A,T:0-49	49	100.0	0	49	49	rs190288367
chrX	28764286	28764335	seqA,rs190288367,0,0,A,T:0-49	49	100.0	0	49	49	rs190288367
chrX	32419120	32419169	seqA,rs190288367,0,0,A,T:0-49	49	100.0	0	49	49	rs190288367
chrX	32425912	32425961	seqA,rs190288367,0,0,A,T:0-49	49	100.0	0	49	49	rs190288367
chrX	32701582	32701631	seqA,rs190288367,0,0,A,T:0-49	49	100.0	0	49	49	rs190288367
chrX	32724165	32724214	seqA,rs190288367,0,0,A,T:0-49	49	100.0	0	49	49	rs190288367
chrX	37403980	37404029	seqA,rs190288367,0,0,A,T:0-49	49	100.0	0	49	49	rs190288367
chrX	38388245	38388294	seqA,rs190288367,0,0,A,T:0-49	49	100.0	0	49	49	rs190288367
chrX	49704070	49704119	seqA,rs190288367,0,0,A,T:0-49	49	100.0	0	49	49	rs190288367
chrX	51211157	51211206	seqA,rs190288367,0,0,A,T:0-49	49	100.0	0	49	49	rs190288367
chrX	53002072	53002121	seqA,rs190288367,0,0,A,T:0-49	49	100.0	0	49	49	rs190288367
chrX	62404746	62404795	seqA,rs190288367,0,0,A,T:0-49	49	100.0	0	49	49	rs190288367
chrY	3166841	3166891	seqB,rs190288367,0,0,A,T:0-50	50	100.0	0	50	50	rs190288367
chrY	4587584	4587634	seqB,rs190288367,0,0,A,T:0-50	50	100.0	0	50	50	rs190288367
chrY	9997972	9998022	seqB,rs190288367,0,0,A,T:0-50	50	100.0	0	50	50	rs190288367
chrY	15575036	15575086	seqB,rs190288367,0,0,A,T:0-50	50	100.0	0	50	50	rs190288367
chrY	15098107	15098156	seqB,rs190288367,0,0,A,T:0-49	49	100.0	0	49	49	rs190288367
chrY	25042835	25042884	seqB,rs190288367,0,0,A,T:0-49	49	100.0	0	49	49	rs190288367
chrY	26676584	26676633	seqB,rs190288367,0,0,A,T:0-49	49	100.0	0	49	49	rs190288367
chrY	840522	840572	seqB,rs190288367,0,0,A,T:0-50	48	98.0	0	50	50	rs190288367
chrY	3457394	3457444	seqB,rs190288367,0,0,A,T:0-50	48	98.0	0	50	50	rs190288367
chrY	7174771	7174821	seqB,rs190288367,0,0,A,T:0-50	48	98.0	0	50	50	rs190288367
chrY	14660436	14660486	seqB,rs190288367,0,0,A,T:0-50	48	98.0	0	50	50	rs190288367
chrY	15231144	15231194	seqB,rs190288367,0,0,A,T:0-50	48	98.0	0	50	50	rs190288367
chrY	18054306	18054356	seqB,rs190288367,0,0,A,T:0-50	48	98.0	0	50	50	rs190288367
chrY	21847111	21847161	seqB,rs190288367,0,0,A,T:0-50	48	98.0	0	50	50	rs190288367
chrY	23011227	23011277	seqB,rs190288367,0,0,A,T:0-50	48	98.0	0	50	50	rs190288367
chrY	23026816	23026866	seqB,rs190288367,0,0,A,T:0-50	48	98.0	0	50	50	rs190288367
chrX	9197667	9197717	seqB,rs190288367,0,0,A,T:0-50	50	100.0	0	50	50	rs190288367
chrX	10197725	10197775	seqB,rs190288367,0,0,A,T:0-50	50	100.0	0	50	50	rs190288367
chrX	11244402	11244452	seqB,rs190288367,0,0,A,T:0-50	50	100.0	0	50	50	rs190288367
chrX	12182457	12182507	seqB,rs190288367,0,0,A,T:0-50	50	100.0	0	50	50	rs190288367
chrX	14476284	14476334	seqB,rs190288367,0,0,A,T:0-50	50	100.0	0	50	50	rs190288367
chrX	17998136	17998186	seqB,rs190288367,0,0,A,T:0-50	50	100.0	0	50	50	rs190288367
chrX	18578044	18578094	seqB,rs190288367,0,0,A,T:0-50	50	100.0	0	50	50	rs190288367
chrX	26299715	26299765	seqB,rs190288367,0,0,A,T:0-50	50	100.0	0	50	50	rs190288367
chrX	26396151	26396201	seqB,rs190288367,0,0,A,T:0-50	50	100.0	0	50	50	rs190288367
chrX	27687881	27687931	seqB,rs190288367,0,0,A,T:0-50	50	100.0	0	50	50	rs190288367
chrX	28380499	28380549	seqB,rs190288367,0,0,A,T:0-50	50	100.0	0	50	50	rs190288367
chrX	31602166	31602216	seqB,rs190288367,0,0,A,T:0-50	50	100.0	0	50	50	rs190288367
chrX	37164224	37164274	seqB,rs190288367,0,0,A,T:0-50	50	100.0	0	50	50	rs190288367
chrX	39039912	39039962	seqB,rs190288367,0,0,A,T:0-50	50	100.0	0	50	50	rs190288367
chrX	43947171	43947221	seqB,rs190288367,0,0,A,T:0-50	50	100.0	0	50	50	rs190288367
chrX	49622462	49622512	seqB,rs190288367,0,0,A,T:0-50	50	100.0	0	50	50	rs190288367
chrY	22114600	22114650	seqB,rs190288367,0,0,A,T:0-50	50	100.0	0	50	50	rs190288367
chrY	17813364	17813414	seqB,rs190288367,0,0,A,T:0-50	48	98.0	0	50	50	rs190288367
chrY	23522085	23522135	seqB,rs190288367,0,0,A,T:0-50	48	98.0	0	50	50	rs190288367
chrY	26112165	26112215	seqB,rs190288367,0,0,A,T:0-50	48	98.0	0	50	50	rs190288367
chrY	431555	431604	seqB,rs190288367,0,0,A,T:0-49	47	98.0	0	49	49	rs190288367
chrY	935775	935825	seqB,rs190288367,0,0,A,T:0-50	46	96.0	0	50	50	rs190288367
chrY	5647649	5647699	seqB,rs190288367,0,0,A,T:0-50	46	96.0	0	50	50	rs190288367
chrY	15189480	15189530	seqB,rs190288367,0,0,A,T:0-50	46	96.0	0	50	50	rs190288367
chrY	15641580	15641630	seqB,rs190288367,0,0,A,T:0-50	46	96.0	0	50	50	rs190288367
chrY	25856410	25856460	seqB,rs190288367,0,0,A,T:0-50	46	96.0	0	50	50	rs190288367
chrY	28022615	28022665	seqB,rs190288367,0,0,A,T:0-50	46	96.0	0	50	50	rs190288367
chrY	3209405	3209455	seqB,rs190288367,0,0,A,T:0-50	44	94.0	0	50	50	rs190288367
chrY	6328905	6328955	seqB,rs190288367,0,0,A,T:0-50	44	94.0	0	50	50	rs190288367
chrY	7886145	7886195	seqB,rs190288367,0,0,A,T:0-50	44	94.0	0	50	50	rs190288367
chrY	9784420	9784470	seqB,rs190288367,0,0,A,T:0-50	44	94.0	0	50	50	rs190288367
chrY	13520285	13520335	seqB,rs190288367,0,0,A,T:0-50	44	94.0	0	50	50	rs190288367
chrX	6556515	6556565	seqB,rs190288367,0,0,A,T:0-50	50	100.0	0	50	50	rs190288367
chrX	14414631	14414681	seqB,rs190288367,0,0,A,T:0-50	50	100.0	0	50	50	rs190288367
chrX	19488340	19488390	seqB,rs190288367,0,0,A,T:0-50	50	100.0	0	50	50	rs190288367
chrX	28764285	28764335	seqB,rs190288367,0,0,A,T:0-50	50	100.0	0	50	50	rs190288367
chrX	32419119	32419169	seqB,rs190288367,0,0,A,T:0-50	50	100.0	0	50	50	rs190288367
chrX	32425911	32425961	seqB,rs190288367,0,0,A,T:0-50	50	100.0	0	50	50	rs190288367
chrX	32701581	32701631	seqB,rs190288367,0,0,A,T:0-50	50	100.0	0	50	50	rs190288367
chrX	32724164	32724214	seqB,rs190288367,0,0,A,T:0-50	50	100.0	0	50	50	rs190288367
chrX	37403979	37404029	seqB,rs190288367,0,0,A,T:0-50	50	100.0	0	50	50	rs190288367
chrX	38388244	38388294	seqB,rs190288367,0,0,A,T:0-50	50	100.0	0	50	50	rs190288367
chrX	49704069	49704119	seqB,rs190288367,0,0,A,T:0-50	50	100.0	0	50	50	rs190288367
chrX	51211156	51211206	seqB,rs190288367,0,0,A,T:0-50	50	100.0	0	50	50	rs190288367
chrX	53002071	53002121	seqB,rs190288367,0,0,A,T:0-50	50	100.0	0	50	50	rs190288367
chrX	62404745	62404795	seqB,rs190288367,0,0,A,T:0-50	50	100.0	0	50	50	rs190288367
chrX	62489621	62489671	seqB,rs190288367,0,0,A,T:0-50	50	100.0	0	50	50	rs190288367
chrX	62526564	62526614	seqB,rs190288367,0,0,A,T:0-50	50	100.0	0	50	50	rs190288367
chrX	73677707	73677727	seqA,rs190290243,1,165195617,T,C:19-39	20	100.0	19	39	20	rs190290243
chrY	25580101	25580197	seqA,rs190291453,4,64376363,T,C:3-50	44	97.9	3	50	47	rs190291453
chrY	2616810	2616850	seqA,rs190291453,4,64376363,T,C:10-50	38	97.5	10	50	40	rs190291453
chrY	22890255	22890296	seqA,rs190291453,4,64376363,T,C:9-50	37	95.2	9	50	41	rs190291453
chrY	4251242	4251284	seqA,rs190291453,4,64376363,T,C:8-50	36	92.9	8	50	42	rs190291453
chrY	14538761	14538861	seqA,rs190291453,4,64376363,T,C:10-50	37	97.5	10	50	40	rs190291453
chrY	474028	474066	seqA,rs190291453,4,64376363,T,C:10-48	34	94.8	10	48	38	rs190291453
chrY	26453280	26453316	seqA,rs190291453,4,64376363,T,C:14-50	30	91.7	14	50	36	rs190291453
chrY	27617052	27617084	seqA,rs190291453,4,64376363,T,C:13-45	28	93.8	13	45	32	rs190291453
chrY	17760570	17760591	seqA,rs190291453,4,64376363,T,C:23-44	21	100.0	23	44	21	rs190291453
chrX	25263745	25263792	seqA,rs190291453,4,64376363,T,C:3-50	43	95.8	3	50	47	rs190291453
chrX	102739146	102739193	seqA,rs190291453,4,64376363,T,C:3-50	41	93.7	3	50	47	rs190291453
chrX	124166219	124166262	seqA,rs190291453,4,64376363,T,C:3-46	41	97.7	3	46	43	rs190291453
chrX	126857851	126857898	seqA,rs190291453,4,64376363,T,C:3-50	41	93.7	3	50	47	rs190291453
chrX	135161891	135161936	seqA,rs190291453,4,64376363,T,C:3-48	41	95.6	3	48	45	rs190291453
chrX	112079012	112079054	seqA,rs190291453,4,64376363,T,C:3-45	40	97.7	3	45	42	rs190291453
chrX	18678535	18678576	seqA,rs190291453,4,64376363,T,C:9-50	39	97.6	9	50	41	rs190291453
chrX	95383484	95383531	seqA,rs190291453,4,64376363,T,C:3-50	39	91.5	3	50	47	rs190291453
chrX	2666810	2666850	seqA,rs190291453,4,64376363,T,C:10-50	38	97.5	10	50	40	rs190291453
chrX	2996052	2996090	seqA,rs190291453,4,64376363,T,C:10-48	38	100.0	10	48	38	rs190291453
chrX	3321343	3321383	seqA,rs190291453,4,64376363,T,C:10-50	38	97.5	10	50	40	rs190291453
chrX	25416460	25416498	seqA,rs190291453,4,64376363,T,C:10-48	38	100.0	10	48	38	rs190291453
chrX	44050690	44050730	seqA,rs190291453,4,64376363,T,C:10-50	38	97.5	10	50	40	rs190291453
chrX	49428157	49428197	seqA,rs190291453,4,64376363,T,C:10-50	38	97.5	10	50	40	rs190291453
chrX	85215631	85215673	seqA,rs190291453,4,64376363,T,C:3-45	38	95.3	3	45	42	rs190291453
chrX	103558711	103558751	seqA,rs190291453,4,64376363,T,C:10-50	38	97.5	10	50	40	rs190291453
chrY	1309028	1309075	seqA,rs190291453,4,64376363,T,C:3-50	39	91.5	3	50	47	rs190291453
chrY	2746692	2747140	seqA,rs190291453,4,64376363,T,C:9-48	36	97.5	9	48	39	rs190291453
chrY	2443479	2443513	seqA,rs190291453,4,64376363,T,C:10-44	30	94.2	10	44	34	rs190291453
chrY	27509119	27509155	seqA,rs190291453,4,64376363,T,C:14-50	30	91.7	14	50	36	rs190291453
chrY	16474648	16474677	seqA,rs190291453,4,64376363,T,C:21-50	27	96.6	21	50	29	rs190291453
chrX	41351467	41351514	seqA,rs190291453,4,64376363,T,C:3-50	43	95.8	3	50	47	rs190291453
chrX	28581562	28581609	seqA,rs190291453,4,64376363,T,C:3-50	41	93.7	3	50	47	rs190291453
chrX	78280325	78280372	seqA,rs190291453,4,64376363,T,C:3-50	41	93.7	3	50	47	rs190291453
chrX	133360389	133360436	seqA,rs190291453,4,64376363,T,C:3-50	41	93.7	3	50	47	rs190291453
chrX	44227329	44227369	seqA,rs190291453,4,64376363,T,C:10-50	40	100.0	10	50	40	rs190291453
chrX	106788081	106788121	seqA,rs190291453,4,64376363,T,C:10-50	40	100.0	10	50	40	rs190291453
chrX	1359028	1359075	seqA,rs190291453,4,64376363,T,C:3-50	39	91.5	3	50	47	rs190291453
chrX	18407574	18407612	seqA,rs190291453,4,64376363,T,C:10-48	38	100.0	10	48	38	rs190291453
chrX	23727279	23727319	seqA,rs190291453,4,64376363,T,C:10-50	38	97.5	10	50	40	rs190291453
chrX	25582175	25582215	seqA,rs190291453,4,64376363,T,C:10-50	38	97.5	10	50	40	rs190291453
chrX	67713313	67713353	seqA,rs190291453,4,64376363,T,C:10-50	38	97.5	10	50	40	rs190291453
chrX	76968085	76968125	seqA,rs190291453,4,64376363,T,C:10-50	38	97.5	10	50	40	rs190291453
chrX	112493730	112493768	seqA,rs190291453,4,64376363,T,C:10-48	38	100.0	10	48	38	rs190291453
chrX	41285408	41285449	seqA,rs190291453,4,64376363,T,C:3-44	37	95.2	3	44	41	rs190291453
chrX	114878684	114878725	seqA,rs190291453,4,64376363,T,C:3-44	37	95.2	3	44	41	rs190291453
chrX	3729383	3729421	seqA,rs190291453,4,64376363,T,C:10-48	36	97.4	10	48	38	rs190291453
chrY	3313321	3313370	seqA,rs190291981,0,0,A,G:0-50	48	93.9	0	50	50	rs190291981
chrY	4843139	4843188	seqA,rs190291981,0,0,A,G:0-50	48	93.9	0	50	50	rs190291981
chrY	8063361	8063410	seqA,rs190291981,0,0,A,G:0-50	48	93.9	0	50	50	rs190291981
chrY	9780469	9780518	seqA,rs190291981,0,0,A,G:0-50	48	93.9	0	50	50	rs190291981
chrY	14257421	14257470	seqA,rs190291981,0,0,A,G:0-50	48	93.9	0	50	50	rs190291981
chrY	15637627	15637676	seqA,rs190291981,0,0,A,G:0-50	48	93.9	0	50	50	rs190291981
chrY	16215875	16215924	seqA,rs190291981,0,0,A,G:0-50	48	93.9	0	50	50	rs190291981
chrY	16395894	16395943	seqA,rs190291981,0,0,A,G:0-50	48	93.9	0	50	50	rs190291981
chrY	17034935	17034984	seqA,rs190291981,0,0,A,G:0-50	48	93.9	0	50	50	rs190291981
chrY	17539656	17539705	seqA,rs190291981,0,0,A,G:0-50	48	93.9	0	50	50	rs190291981
chrY	19025792	19025841	seqA,rs190291981,0,0,A,G:0-50	48	93.9	0	50	50	rs190291981
chrY	19326483	19326532	seqA,rs190291981,0,0,A,G:0-50	48	93.9	0	50	50	rs190291981
chrY	22531607	22531656	seqA,rs190291981,0,0,A,G:0-50	48	93.9	0	50	50	rs190291981
chrY	22640893	22640942	seqA,rs190291981,0,0,A,G:0-50	48	93.9	0	50	50	rs190291981
chrY	27517578	27517627	seqA,rs190291981,0,0,A,G:0-50	48	93.9	0	50	50	rs190291981
chrY	15835686	15835734	seqA,rs190291981,0,0,A,G:1-50	47	93.8	1	50	49	rs190291981
chrX	8742851	8742900	seqA,rs190291981,0,0,A,G:0-50	48	93.9	0	50	50	rs190291981
chrX	10607923	10607972	seqA,rs190291981,0,0,A,G:0-50	48	93.9	0	50	50	rs190291981
chrX	11727099	11727148	seqA,rs190291981,0,0,A,G:0-50	48	93.9	0	50	50	rs190291981
chrX	12126410	12126459	seqA,rs190291981,0,0,A,G:0-50	48	93.9	0	50	50	rs190291981
chrX	12558076	12558125	seqA,rs190291981,0,0,A,G:0-50	48	93.9	0	50	50	rs190291981
chrX	13994662	13994711	seqA,rs190291981,0,0,A,G:0-50	48	93.9	0	50	50	rs190291981
chrX	14410806	14410855	seqA,rs190291981,0,0,A,G:0-50	48	93.9	0	50	50	rs190291981
chrX	15108388	15108437	seqA,rs190291981,0,0,A,G:0-50	48	93.9	0	50	50	rs190291981
chrX	19437024	19437073	seqA,rs190291981,0,0,A,G:0-50	48	93.9	0	50	50	rs190291981
chrX	23258363	23258412	seqA,rs190291981,0,0,A,G:0-50	48	93.9	0	50	50	rs190291981
chrX	28226609	28226658	seqA,rs190291981,0,0,A,G:0-50	48	93.9	0	50	50	rs190291981
chrX	31550469	31550518	seqA,rs190291981,0,0,A,G:0-50	48	93.9	0	50	50	rs190291981
chrX	34434997	34435046	seqA,rs190291981,0,0,A,G:0-50	48	93.9	0	50	50	rs190291981
chrX	35241269	35241318	seqA,rs190291981,0,0,A,G:0-50	48	93.9	0	50	50	rs190291981
chrX	37258602	37258651	seqA,rs190291981,0,0,A,G:0-50	48	93.9	0	50	50	rs190291981
chrX	37629716	37629765	seqA,rs190291981,0,0,A,G:0-50	48	93.9	0	50	50	rs190291981
chrY	1776909	1776958	seqA,rs190291981,0,0,A,G:0-50	48	93.9	0	50	50	rs190291981
chrY	3143010	3143059	seqA,rs190291981,0,0,A,G:0-50	48	93.9	0	50	50	rs190291981
chrY	4821201	4821250	seqA,rs190291981,0,0,A,G:0-50	48	93.9	0	50	50	rs190291981
chrY	4913398	4913447	seqA,rs190291981,0,0,A,G:0-50	48	93.9	0	50	50	rs190291981
chrY	5478460	5478509	seqA,rs190291981,0,0,A,G:0-50	48	93.9	0	50	50	rs190291981
chrY	7026393	7026442	seqA,rs190291981,0,0,A,G:0-50	48	93.9	0	50	50	rs190291981
chrY	7121834	7121883	seqA,rs190291981,0,0,A,G:0-50	48	93.9	0	50	50	rs190291981
chrY	7577411	7577460	seqA,rs190291981,0,0,A,G:0-50	48	93.9	0	50	50	rs190291981
chrY	8177978	8178027	seqA,rs190291981,0,0,A,G:0-50	48	93.9	0	50	50	rs190291981
chrY	8325681	8325730	seqA,rs190291981,0,0,A,G:0-50	48	93.9	0	50	50	rs190291981
chrY	10078898	10078947	seqA,rs190291981,0,0,A,G:0-50	48	93.9	0	50	50	rs190291981
chrY	13427921	13427970	seqA,rs190291981,0,0,A,G:0-50	48	93.9	0	50	50	rs190291981
chrY	14122411	14122460	seqA,rs190291981,0,0,A,G:0-50	48	93.9	0	50	50	rs190291981
chrY	15246658	15246707	seqA,rs190291981,0,0,A,G:0-50	48	93.9	0	50	50	rs190291981
chrY	15675399	15675448	seqA,rs190291981,0,0,A,G:0-50	48	93.9	0	50	50	rs190291981
chrY	15856843	15856892	seqA,rs190291981,0,0,A,G:0-50	48	93.9	0	50	50	rs190291981
chrX	1826909	1826958	seqA,rs190291981,0,0,A,G:0-50	48	93.9	0	50	50	rs190291981
chrX	7509883	7509932	seqA,rs190291981,0,0,A,G:0-50	48	93.9	0	50	50	rs190291981
chrX	11957653	11957702	seqA,rs190291981,0,0,A,G:0-50	48	93.9	0	50	50	rs190291981
chrX	14126313	14126362	seqA,rs190291981,0,0,A,G:0-50	48	93.9	0	50	50	rs190291981
chrX	14643717	14643766	seqA,rs190291981,0,0,A,G:0-50	48	93.9	0	50	50	rs190291981
chrX	25139498	25139547	seqA,rs190291981,0,0,A,G:0-50	48	93.9	0	50	50	rs190291981
chrX	25335292	25335341	seqA,rs190291981,0,0,A,G:0-50	48	93.9	0	50	50	rs190291981
chrX	26198902	26198951	seqA,rs190291981,0,0,A,G:0-50	48	93.9	0	50	50	rs190291981
chrX	26336784	26336833	seqA,rs190291981,0,0,A,G:0-50	48	93.9	0	50	50	rs190291981
chrX	27543889	27543938	seqA,rs190291981,0,0,A,G:0-50	48	93.9	0	50	50	rs190291981
chrX	28169078	28169127	seqA,rs190291981,0,0,A,G:0-50	48	93.9	0	50	50	rs190291981
chrX	30004092	30004141	seqA,rs190291981,0,0,A,G:0-50	48	93.9	0	50	50	rs190291981
chrX	34270248	34270297	seqA,rs190291981,0,0,A,G:0-50	48	93.9	0	50	50	rs190291981
chrX	36192663	36192712	seqA,rs190291981,0,0,A,G:0-50	48	93.9	0	50	50	rs190291981
chrX	36487518	36487567	seqA,rs190291981,0,0,A,G:0-50	48	93.9	0	50	50	rs190291981
chrX	37491952	37492001	seqA,rs190291981,0,0,A,G:0-50	48	93.9	0	50	50	rs190291981
chrY	797556	797606	seqA,rs190293569,0,0,A,G:0-50	44	94.0	0	50	50	rs190293569
chrY	13139470	13139511	seqA,rs190293569,0,0,A,G:8-50	40	92.7	8	50	42	rs190293569
chrY	19876116	19876613	seqA,rs190293569,0,0,A,G:5-50	40	95.6	5	50	45	rs190293569
chrY	26055204	26055240	seqA,rs190293569,0,0,A,G:5-41	32	94.5	5	41	36	rs190293569
chrY	25850400	25850438	seqA,rs190293569,0,0,A,G:5-43	32	92.2	5	43	38	rs190293569
chrY	19829333	19829361	seqA,rs190293569,0,0,A,G:5-33	28	100.0	5	33	28	rs190293569
chrX	847556	847606	seqA,rs190293569,0,0,A,G:0-50	44	94.0	0	50	50	rs190293569
chrX	32996605	32996655	seqA,rs190293569,0,0,A,G:0-50	42	92.0	0	50	50	rs190293569
chrX	80971027	80971077	seqA,rs190293569,0,0,A,G:0-50	42	92.0	0	50	50	rs190293569
chrX	29359942	29359983	seqA,rs190293569,0,0,A,G:0-41	41	100.0	0	41	41	rs190293569
chrX	48443527	48443990	seqA,rs190293569,0,0,A,G:0-50	45	96.0	0	50	50	rs190293569
chrX	15027741	15027791	seqA,rs190293569,0,0,A,G:1-50	40	91.9	1	50	49	rs190293569
chrX	48490890	48490931	seqA,rs190293569,0,0,A,G:0-41	39	97.6	0	41	41	rs190293569
chrX	48873193	48873234	seqA,rs190293569,0,0,A,G:0-41	39	97.6	0	41	41	rs190293569
chrX	106130211	106130252	seqA,rs190293569,0,0,A,G:0-41	39	97.6	0	41	41	rs190293569
chrX	73151371	73151416	seqA,rs190293569,0,0,A,G:5-50	39	93.4	5	50	45	rs190293569
chrX	54895451	54895488	seqA,rs190293569,0,0,A,G:6-43	37	100.0	6	43	37	rs190293569
chrX	88350858	88350890	seqA,rs190293569,0,0,A,G:5-37	32	100.0	5	37	32	rs190293569
chrX	9405707	9405742	seqA,rs190293569,0,0,A,G:0-35	31	94.3	0	35	35	rs190293569
chrX	115626808	115626839	seqA,rs190293569,0,0,A,G:10-41	29	96.8	10	41	31	rs190293569
chrX	24238007	24238036	seqA,rs190293569,0,0,A,G:21-50	29	100.0	21	50	29	rs190293569
chrX	100598876	100598904	seqA,rs190293569,0,0,A,G:5-33	28	100.0	5	33	28	rs190293569
chrY	1802350	1802389	seqA,rs190293569,0,0,A,G:4-43	37	97.5	4	43	39	rs190293569
chrY	20303161	20304023	seqA,rs190293569,0,0,A,G:0-50	44	96.0	0	50	50	rs190293569
chrY	27907158	27907507	seqA,rs190293569,0,0,A,G:0-41	36	95.2	0	41	41	rs190293569
chrY	28111929	28111967	seqA,rs190293569,0,0,A,G:5-43	32	92.2	5	43	38	rs190293569
chrY	20350416	20350748	seqA,rs190293569,0,0,A,G:0-33	32	100.0	0	33	33	rs190293569
chrY	2531950	2531977	seqA,rs190293569,0,0,A,G:23-50	27	100.0	23	50	27	rs190293569
chrX	4402055	4402096	seqA,rs190293569,0,0,A,G:0-41	41	100.0	0	41	41	rs190293569
chrX	48790216	48790257	seqA,rs190293569,0,0,A,G:0-41	39	97.6	0	41	41	rs190293569
chrX	53274565	53274608	seqA,rs190293569,0,0,A,G:0-43	39	95.4	0	43	43	rs190293569
chrX	89972659	89972699	seqA,rs190293569,0,0,A,G:0-40	38	97.5	0	40	40	rs190293569
chrX	1852350	1852389	seqA,rs190293569,0,0,A,G:4-43	37	97.5	4	43	39	rs190293569
chrX	153108520	153108566	seqA,rs190293569,0,0,A,G:0-50	41	82.7	0	50	50	rs190293569
chrX	67703881	67703917	seqA,rs190293569,0,0,A,G:5-41	36	100.0	5	41	36	rs190293569
chrX	147273674	147273710	seqA,rs190293569,0,0,A,G:5-41	36	100.0	5	41	36	rs190293569
chrX	3656519	3656559	seqA,rs190293569,0,0,A,G:0-41	37	90.0	0	41	41	rs190293569
chrX	12910076	12910111	seqA,rs190293569,0,0,A,G:6-41	35	100.0	6	41	35	rs190293569
chrX	70122055	70122092	seqA,rs190293569,0,0,A,G:7-44	35	97.3	7	44	37	rs190293569
chrX	32724638	32724674	seqA,rs190293569,0,0,A,G:5-41	34	97.3	5	41	36	rs190293569
chrX	38595009	38595045	seqA,rs190293569,0,0,A,G:5-41	34	97.3	5	41	36	rs190293569
chrX	136148181	136148217	seqA,rs190293569,0,0,A,G:5-41	34	97.3	5	41	36	rs190293569
chrX	9734885	9734928	seqA,rs190293569,0,0,A,G:7-50	33	88.4	7	50	43	rs190293569
chrX	92830909	92830955	seqA,rs190293569,0,0,A,G:0-48	35	80.5	0	48	48	rs190293569
chrY	23006494	23006544	seqA,rs190293777,0,0,T,C:0-50	50	100.0	0	50	50	rs190293777
chrY	1774591	1774641	seqA,rs190293777,0,0,T,C:0-50	48	98.0	0	50	50	rs190293777
chrY	2675527	2675577	seqA,rs190293777,0,0,T,C:0-50	48	98.0	0	50	50	rs190293777
chrY	2896813	2896863	seqA,rs190293777,0,0,T,C:0-50	48	98.0	0	50	50	rs190293777
chrY	4911077	4911127	seqA,rs190293777,0,0,T,C:0-50	48	98.0	0	50	50	rs190293777
chrY	6198418	6198468	seqA,rs190293777,0,0,T,C:0-50	48	98.0	0	50	50	rs190293777
chrY	6300602	6300652	seqA,rs190293777,0,0,T,C:0-50	48	98.0	0	50	50	rs190293777
chrY	8004284	8004334	seqA,rs190293777,0,0,T,C:0-50	48	98.0	0	50	50	rs190293777
chrY	9677258	9677308	seqA,rs190293777,0,0,T,C:0-50	48	98.0	0	50	50	rs190293777
chrY	9801145	9801195	seqA,rs190293777,0,0,T,C:0-50	48	98.0	0	50	50	rs190293777
chrY	13380922	13380972	seqA,rs190293777,0,0,T,C:0-50	48	98.0	0	50	50	rs190293777
chrY	13560300	13560350	seqA,rs190293777,0,0,T,C:0-50	48	98.0	0	50	50	rs190293777
chrY	14691429	14691479	seqA,rs190293777,0,0,T,C:0-50	48	98.0	0	50	50	rs190293777
chrY	15099740	15099790	seqA,rs190293777,0,0,T,C:0-50	48	98.0	0	50	50	rs190293777
chrY	15377542	15377592	seqA,rs190293777,0,0,T,C:0-50	48	98.0	0	50	50	rs190293777
chrY	16996027	16996077	seqA,rs190293777,0,0,T,C:0-50	48	98.0	0	50	50	rs190293777
chrX	14989043	14989093	seqA,rs190293777,0,0,T,C:0-50	50	100.0	0	50	50	rs190293777
chrX	17801417	17801467	seqA,rs190293777,0,0,T,C:0-50	50	100.0	0	50	50	rs190293777
chrX	51736326	51736376	seqA,rs190293777,0,0,T,C:0-50	50	100.0	0	50	50	rs190293777
chrX	55696685	55696735	seqA,rs190293777,0,0,T,C:0-50	50	100.0	0	50	50	rs190293777
chrX	63991832	63991882	seqA,rs190293777,0,0,T,C:0-50	50	100.0	0	50	50	rs190293777
chrX	64550210	64550260	seqA,rs190293777,0,0,T,C:0-50	50	100.0	0	50	50	rs190293777
chrX	66617300	66617350	seqA,rs190293777,0,0,T,C:0-50	50	100.0	0	50	50	rs190293777
chrX	66880981	66881031	seqA,rs190293777,0,0,T,C:0-50	50	100.0	0	50	50	rs190293777
chrX	70159735	70159785	seqA,rs190293777,0,0,T,C:0-50	50	100.0	0	50	50	rs190293777
chrX	75477701	75477751	seqA,rs190293777,0,0,T,C:0-50	50	100.0	0	50	50	rs190293777
chrX	80522631	80522681	seqA,rs190293777,0,0,T,C:0-50	50	100.0	0	50	50	rs190293777
chrX	109335863	109335913	seqA,rs190293777,0,0,T,C:0-50	50	100.0	0	50	50	rs190293777
chrX	136849018	136849068	seqA,rs190293777,0,0,T,C:0-50	50	100.0	0	50	50	rs190293777
chrX	12853074	12853123	seqA,rs190293777,0,0,T,C:0-49	49	100.0	0	49	49	rs190293777
chrX	1824591	1824641	seqA,rs190293777,0,0,T,C:0-50	48	98.0	0	50	50	rs190293777
chrX	3886642	3886692	seqA,rs190293777,0,0,T,C:0-50	48	98.0	0	50	50	rs190293777
chrY	4219278	4219328	seqA,rs190293777,0,0,T,C:0-50	48	98.0	0	50	50	rs190293777
chrY	4290850	4290900	seqA,rs190293777,0,0,T,C:0-50	48	98.0	0	50	50	rs190293777
chrY	8065672	8065722	seqA,rs190293777,0,0,T,C:0-50	48	98.0	0	50	50	rs190293777
chrY	9432578	9432628	seqA,rs190293777,0,0,T,C:0-50	48	98.0	0	50	50	rs190293777
chrY	9569727	9569777	seqA,rs190293777,0,0,T,C:0-50	48	98.0	0	50	50	rs190293777
chrY	9681929	9681979	seqA,rs190293777,0,0,T,C:0-50	48	98.0	0	50	50	rs190293777
chrY	14305720	14305770	seqA,rs190293777,0,0,T,C:0-50	48	98.0	0	50	50	rs190293777
chrY	15639944	15639994	seqA,rs190293777,0,0,T,C:0-50	48	98.0	0	50	50	rs190293777
chrY	15837999	15838049	seqA,rs190293777,0,0,T,C:0-50	48	98.0	0	50	50	rs190293777
chrY	18542998	18543048	seqA,rs190293777,0,0,T,C:0-50	48	98.0	0	50	50	rs190293777
chrY	18734683	18734733	seqA,rs190293777,0,0,T,C:0-50	48	98.0	0	50	50	rs190293777
chrY	18799247	18799297	seqA,rs190293777,0,0,T,C:0-50	48	98.0	0	50	50	rs190293777
chrY	18878131	18878181	seqA,rs190293777,0,0,T,C:0-50	48	98.0	0	50	50	rs190293777
chrY	19017671	19017721	seqA,rs190293777,0,0,T,C:0-50	48	98.0	0	50	50	rs190293777
chrY	19561781	19561831	seqA,rs190293777,0,0,T,C:0-50	48	98.0	0	50	50	rs190293777
chrY	22016037	22016087	seqA,rs190293777,0,0,T,C:0-50	48	98.0	0	50	50	rs190293777
chrX	88399634	88399683	seqA,rs190293777,0,0,T,C:0-49	49	100.0	0	49	49	rs190293777
chrX	99182015	99182064	seqA,rs190293777,0,0,T,C:0-49	49	100.0	0	49	49	rs190293777
chrX	5733060	5733110	seqA,rs190293777,0,0,T,C:0-50	48	98.0	0	50	50	rs190293777
chrX	10687273	10687323	seqA,rs190293777,0,0,T,C:0-50	48	98.0	0	50	50	rs190293777
chrX	10803121	10803171	seqA,rs190293777,0,0,T,C:0-50	48	98.0	0	50	50	rs190293777
chrX	11018513	11018563	seqA,rs190293777,0,0,T,C:0-50	48	98.0	0	50	50	rs190293777
chrX	11541541	11541591	seqA,rs190293777,0,0,T,C:0-50	48	98.0	0	50	50	rs190293777
chrX	11592882	11592932	seqA,rs190293777,0,0,T,C:0-50	48	98.0	0	50	50	rs190293777
chrX	11864185	11864235	seqA,rs190293777,0,0,T,C:0-50	48	98.0	0	50	50	rs190293777
chrX	12493618	12493668	seqA,rs190293777,0,0,T,C:0-50	48	98.0	0	50	50	rs190293777
chrX	12945053	12945103	seqA,rs190293777,0,0,T,C:0-50	48	98.0	0	50	50	rs190293777
chrX	15110709	15110759	seqA,rs190293777,0,0,T,C:0-50	48	98.0	0	50	50	rs190293777
chrX	16343948	16343998	seqA,rs190293777,0,0,T,C:0-50	48	98.0	0	50	50	rs190293777
chrX	16382365	16382415	seqA,rs190293777,0,0,T,C:0-50	48	98.0	0	50	50	rs190293777
chrX	16519643	16519693	seqA,rs190293777,0,0,T,C:0-50	48	98.0	0	50	50	rs190293777
chrX	21361866	21361916	seqA,rs190293777,0,0,T,C:0-50	48	98.0	0	50	50	rs190293777
chrY	18427646	18427696	seqA,rs190293782,6,164343311,T,C:0-50	42	92.0	0	50	50	rs190293782
chrY	7416806	7416856	seqA,rs190293782,6,164343311,T,C:0-50	38	88.0	0	50	50	rs190293782
chrY	1948125	1948168	seqA,rs190293782,6,164343311,T,C:7-50	37	93.1	7	50	43	rs190293782
chrY	151645	151688	seqA,rs190293782,6,164343311,T,C:7-50	33	88.4	7	50	43	rs190293782
chrY	28618501	28618543	seqA,rs190293782,6,164343311,T,C:7-49	32	88.1	7	49	42	rs190293782
chrY	15080239	15080282	seqA,rs190293782,6,164343311,T,C:0-43	31	86.1	0	43	43	rs190293782
chrY	14282671	14282712	seqA,rs190293782,6,164343311,T,C:8-50	34	91.7	8	50	42	rs190293782
chrY	5076308	5076344	seqA,rs190293782,6,164343311,T,C:7-43	30	91.7	7	43	36	rs190293782
chrY	19402877	19402920	seqA,rs190293782,6,164343311,T,C:7-50	29	83.8	7	50	43	rs190293782
chrY	20547101	20547129	seqA,rs190293782,6,164343311,T,C:22-50	28	100.0	22	50	28	rs190293782
chrY	9966220	9966263	seqA,rs190293782,6,164343311,T,C:7-50	27	81.4	7	50	43	rs190293782
chrY	7435022	7435051	seqA,rs190293782,6,164343311,T,C:21-50	25	93.2	21	50	29	rs190293782
chrY	3011666	3011694	seqA,rs190293782,6,164343311,T,C:22-50	24	92.9	22	50	28	rs190293782
chrY	16799540	16799564	seqA,rs190293782,6,164343311,T,C:26-50	22	95.9	26	50	24	rs190293782
chrX	70212416	70212466	seqA,rs190293782,6,164343311,T,C:0-50	46	96.0	0	50	50	rs190293782
chrX	5003118	5003168	seqA,rs190293782,6,164343311,T,C:0-50	44	94.0	0	50	50	rs190293782
chrX	67787241	67787291	seqA,rs190293782,6,164343311,T,C:0-50	44	94.0	0	50	50	rs190293782
chrX	76075652	76075702	seqA,rs190293782,6,164343311,T,C:0-50	44	94.0	0	50	50	rs190293782
chrX	14673124	14673174	seqA,rs190293782,6,164343311,T,C:0-50	42	92.0	0	50	50	rs190293782
chrX	33667251	33667301	seqA,rs190293782,6,164343311,T,C:0-50	42	92.0	0	50	50	rs190293782
chrX	38426725	38426775	seqA,rs190293782,6,164343311,T,C:0-50	42	92.0	0	50	50	rs190293782
chrX	48508222	48508272	seqA,rs190293782,6,164343311,T,C:0-50	42	92.0	0	50	50	rs190293782
chrX	109384844	109384894	seqA,rs190293782,6,164343311,T,C:0-50	42	92.0	0	50	50	rs190293782
chrX	130732713	130732763	seqA,rs190293782,6,164343311,T,C:0-50	42	92.0	0	50	50	rs190293782
chrX	152564921	152564971	seqA,rs190293782,6,164343311,T,C:0-50	42	92.0	0	50	50	rs190293782
chrX	154541260	154541310	seqA,rs190293782,6,164343311,T,C:0-50	42	92.0	0	50	50	rs190293782
chrX	7788945	7788988	seqA,rs190293782,6,164343311,T,C:7-50	41	97.7	7	50	43	rs190293782
chrX	24460663	24460944	seqA,rs190293782,6,164343311,T,C:0-50	45	96.0	0	50	50	rs190293782
chrX	44534023	44534066	seqA,rs190293782,6,164343311,T,C:7-50	41	97.7	7	50	43	rs190293782
chrX	107811074	107811117	seqA,rs190293782,6,164343311,T,C:7-50	41	97.7	7	50	43	rs190293782
chrY	17149805	17149855	seqA,rs190293782,6,164343311,T,C:0-50	44	94.0	0	50	50	rs190293782
chrY	2373491	2373541	seqA,rs190293782,6,164343311,T,C:0-50	42	92.0	0	50	50	rs190293782
chrY	5568428	5568478	seqA,rs190293782,6,164343311,T,C:0-50	42	92.0	0	50	50	rs190293782
chrY	5586432	5586481	seqA,rs190293782,6,164343311,T,C:0-49	41	91.9	0	49	49	rs190293782
chrY	7315554	7315597	seqA,rs190293782,6,164343311,T,C:7-50	37	93.1	7	50	43	rs190293782
chrY	5457202	5457242	seqA,rs190293782,6,164343311,T,C:10-50	36	95.0	10	50	40	rs190293782
chrY	6409703	6409753	seqA,rs190293782,6,164343311,T,C:0-50	36	86.0	0	50	50	rs190293782
chrY	5570659	5570700	seqA,rs190293782,6,164343311,T,C:7-50	38	87.9	7	50	43	rs190293782
chrY	5588364	5588407	seqA,rs190293782,6,164343311,T,C:7-50	35	90.7	7	50	43	rs190293782
chrY	18381385	18381426	seqA,rs190293782,6,164343311,T,C:9-50	35	92.7	9	50	41	rs190293782
chrY	4754225	4754274	seqA,rs190293782,6,164343311,T,C:0-50	36	83.4	0	50	50	rs190293782
chrY	16538724	16538761	seqA,rs190293782,6,164343311,T,C:7-44	33	94.6	7	44	37	rs190293782
chrY	670010	670048	seqA,rs190293782,6,164343311,T,C:12-50	32	92.2	12	50	38	rs190293782
chrY	13544535	13544576	seqA,rs190293782,6,164343311,T,C:8-50	34	85.4	8	50	42	rs190293782
chrY	17443957	17443995	seqA,rs190293782,6,164343311,T,C:12-50	32	92.2	12	50	38	rs190293782
chrY	17055797	17055833	seqA,rs190293782,6,164343311,T,C:7-43	32	94.5	7	43	36	rs190293782
chrX	15896459	15896509	seqA,rs190293782,6,164343311,T,C:0-50	44	94.0	0	50	50	rs190293782
chrX	63977497	63977547	seqA,rs190293782,6,164343311,T,C:0-50	44	94.0	0	50	50	rs190293782
chrX	105388254	105388304	seqA,rs190293782,6,164343311,T,C:0-50	44	94.0	0	50	50	rs190293782
chrX	151329935	151329985	seqA,rs190293782,6,164343311,T,C:0-50	44	94.0	0	50	50	rs190293782
chrX	12893651	12893700	seqA,rs190293782,6,164343311,T,C:0-49	43	93.9	0	49	49	rs190293782
chrX	2423491	2423541	seqA,rs190293782,6,164343311,T,C:0-50	42	92.0	0	50	50	rs190293782
chrX	15101504	15101553	seqA,rs190293782,6,164343311,T,C:0-50	44	89.8	0	50	50	rs190293782
chrX	91854338	91854388	seqA,rs190293782,6,164343311,T,C:0-50	42	92.0	0	50	50	rs190293782
chrX	92553931	92553974	seqA,rs190293782,6,164343311,T,C:7-50	41	97.7	7	50	43	rs190293782
chrX	19384566	19384616	seqA,rs190293782,6,164343311,T,C:0-50	40	90.0	0	50	50	rs190293782
chrX	89289168	89289218	seqA,rs190293782,6,164343311,T,C:0-50	40	90.0	0	50	50	rs190293782
chrX	113585595	113585641	seqA,rs190293782,6,164343311,T,C:4-50	40	93.5	4	50	46	rs190293782
chrX	116331618	116331668	seqA,rs190293782,6,164343311,T,C:0-50	40	90.0	0	50	50	rs190293782
chrX	136962702	136962752	seqA,rs190293782,6,164343311,T,C:0-50	40	90.0	0	50	50	rs190293782
chrX	145724083	145724133	seqA,rs190293782,6,164343311,T,C:0-50	40	90.0	0	50	50	rs190293782
chrX	147129758	147129808	seqA,rs190293782,6,164343311,T,C:0-50	40	90.0	0	50	50	rs190293782
chrY	3879671	3879717	seqA,rs190294419,6,56761240,A,G:0-47	39	87.0	0	47	47	rs190294419
chrY	22615534	22615574	seqA,rs190294419,6,56761240,A,G:0-41	35	87.5	0	41	41	rs190294419
chrY	22613834	22613876	seqA,rs190294419,6,56761240,A,G:7-50	35	85.8	7	50	43	rs190294419
chrY	23779234	23779273	seqA,rs190294419,6,56761240,A,G:0-40	32	86.9	0	40	40	rs190294419
chrX	7377418	7377467	seqA,rs190294419,6,56761240,A,G:0-50	44	89.8	0	50	50	rs190294419
chrX	18331510	18331559	seqA,rs190294419,6,56761240,A,G:0-50	44	89.8	0	50	50	rs190294419
chrX	74128760	74128809	seqA,rs190294419,6,56761240,A,G:0-50	44	89.8	0	50	50	rs190294419
chrX	84543751	84543801	seqA,rs190294419,6,56761240,A,G:0-50	42	92.0	0	50	50	rs190294419
chrX	78318088	78318134	seqA,rs190294419,6,56761240,A,G:0-47	43	91.4	0	47	47	rs190294419
chrX	90992571	90992616	seqA,rs190294419,6,56761240,A,G:4-50	42	91.2	4	50	46	rs190294419
chrX	93591557	93591604	seqA,rs190294419,6,56761240,A,G:0-48	42	89.4	0	48	48	rs190294419
chrX	108651950	108651996	seqA,rs190294419,6,56761240,A,G:0-47	41	91.2	0	47	47	rs190294419
chrX	130654036	130654081	seqA,rs190294419,6,56761240,A,G:4-50	40	88.9	4	50	46	rs190294419
chrX	15103602	15103648	seqA,rs190294419,6,56761240,A,G:0-47	39	87.0	0	47	47	rs190294419
chrX	111383146	111383186	seqA,rs190294419,6,56761240,A,G:4-45	39	92.5	4	45	41	rs190294419
chrX	9897978	9898023	seqA,rs190294419,6,56761240,A,G:4-50	38	86.7	4	50	46	rs190294419
chrX	20361719	20361764	seqA,rs190294419,6,56761240,A,G:0-46	38	86.7	0	46	46	rs190294419
chrX	82925600	82925649	seqA,rs190294419,6,56761240,A,G:0-50	38	83.7	0	50	50	rs190294419
chrX	85270291	85270340	seqA,rs190294419,6,56761240,A,G:0-50	38	83.7	0	50	50	rs190294419
chrX	145573852	145573897	seqA,rs190294419,6,56761240,A,G:4-50	38	86.7	4	50	46	rs190294419
chrX	37287190	37287236	seqA,rs190294419,6,56761240,A,G:0-47	43	91.4	0	47	47	rs190294419
chrX	84699222	84699268	seqA,rs190294419,6,56761240,A,G:3-50	41	89.2	3	50	47	rs190294419
chrX	65118717	65118833	seqA,rs190294419,6,56761240,A,G:0-50	43	93.9	0	50	50	rs190294419
chrX	105093153	105093198	seqA,rs190294419,6,56761240,A,G:4-50	40	91.0	4	50	46	rs190294419
chrX	85337959	85338001	seqA,rs190294419,6,56761240,A,G:0-43	39	90.5	0	43	43	rs190294419
chrX	56629724	56629771	seqA,rs190294419,6,56761240,A,G:0-48	38	85.2	0	48	48	rs190294419
chrX	90383001	90383046	seqA,rs190294419,6,56761240,A,G:4-50	38	86.7	4	50	46	rs190294419
chrX	34099506	34099552	seqA,rs190294419,6,56761240,A,G:0-47	37	84.8	0	47	47	rs190294419
chrX	97853003	97853046	seqA,rs190294419,6,56761240,A,G:0-47	38	83.4	0	47	47	rs190294419
chrX	71082946	71082991	seqA,rs190294419,6,56761240,A,G:4-50	37	88.4	4	50	46	rs190294419
chrX	98356909	98356958	seqA,rs190294419,6,56761240,A,G:0-50	36	81.7	0	50	50	rs190294419
chrX	126505831	126505876	seqA,rs190294419,6,56761240,A,G:4-50	36	84.5	4	50	46	rs190294419
chrX	7819887	7819933	seqA,rs190294419,6,56761240,A,G:0-47	35	82.7	0	47	47	rs190294419
chrX	35688016	35688060	seqA,rs190294419,6,56761240,A,G:0-45	35	84.1	0	45	45	rs190294419
chrX	86907951	86907988	seqA,rs190294419,6,56761240,A,G:7-45	34	89.2	7	45	38	rs190294419
chrX	146023995	146024040	seqA,rs190294419,6,56761240,A,G:4-50	34	82.3	4	50	46	rs190294419
chrY	15381276	15381320	seqA,rs190295385,0,0,T,G:0-44	42	97.8	0	44	44	rs190295385
chrY	59250867	59250911	seqA,rs190295385,0,0,T,G:0-44	38	93.2	0	44	44	rs190295385
chrY	5348978	5349022	seqA,rs190295385,0,0,T,G:0-44	36	91.0	0	44	44	rs190295385
chrY	16725062	16725106	seqA,rs190295385,0,0,T,G:0-44	36	91.0	0	44	44	rs190295385
chrY	3463220	3463256	seqA,rs190295385,0,0,T,G:0-36	34	97.3	0	36	36	rs190295385
chrY	4729860	4729896	seqA,rs190295385,0,0,T,G:0-36	32	94.5	0	36	36	rs190295385
chrY	22205157	22205193	seqA,rs190295385,0,0,T,G:0-36	32	94.5	0	36	36	rs190295385
chrY	4422424	4422459	seqA,rs190295385,0,0,T,G:0-35	31	94.3	0	35	35	rs190295385
chrY	23413069	23413105	seqA,rs190295385,0,0,T,G:0-36	30	91.7	0	36	36	rs190295385
chrY	23010316	23010352	seqA,rs190295385,0,0,T,G:0-36	30	91.7	0	36	36	rs190295385
chrY	16729872	16729906	seqA,rs190295385,0,0,T,G:10-44	30	94.2	10	44	34	rs190295385
chrY	27819240	27819268	seqA,rs190295385,0,0,T,G:0-28	26	96.5	0	28	28	rs190295385
chrY	22052739	22052773	seqA,rs190295385,0,0,T,G:11-44	28	93.8	11	44	33	rs190295385
chrY	20240600	20240628	seqA,rs190295385,0,0,T,G:0-28	26	96.5	0	28	28	rs190295385
chrY	20612995	20613016	seqA,rs190295385,0,0,T,G:0-21	21	100.0	0	21	21	rs190295385
chrX	22252775	22252825	seqA,rs190295385,0,0,T,G:0-50	46	96.0	0	50	50	rs190295385
chrX	78952671	78952721	seqA,rs190295385,0,0,T,G:0-50	46	96.0	0	50	50	rs190295385
chrX	114177665	114177715	seqA,rs190295385,0,0,T,G:0-50	46	96.0	0	50	50	rs190295385
chrX	12857367	12857416	seqA,rs190295385,0,0,T,G:1-50	45	96.0	1	50	49	rs190295385
chrX	95684476	95684525	seqA,rs190295385,0,0,T,G:0-49	45	96.0	0	49	49	rs190295385
chrX	35654369	35654419	seqA,rs190295385,0,0,T,G:0-50	44	94.0	0	50	50	rs190295385
chrX	35922884	35922934	seqA,rs190295385,0,0,T,G:0-50	44	94.0	0	50	50	rs190295385
chrX	36005615	36005665	seqA,rs190295385,0,0,T,G:0-50	44	94.0	0	50	50	rs190295385
chrX	39139847	39139897	seqA,rs190295385,0,0,T,G:0-50	44	94.0	0	50	50	rs190295385
chrX	75315570	75315614	seqA,rs190295385,0,0,T,G:0-44	44	100.0	0	44	44	rs190295385
chrX	78581050	78581100	seqA,rs190295385,0,0,T,G:0-50	44	94.0	0	50	50	rs190295385
chrX	94100080	94100124	seqA,rs190295385,0,0,T,G:0-44	44	100.0	0	44	44	rs190295385
chrX	97495726	97495770	seqA,rs190295385,0,0,T,G:0-44	44	100.0	0	44	44	rs190295385
chrX	97953999	97954043	seqA,rs190295385,0,0,T,G:0-44	44	100.0	0	44	44	rs190295385
chrX	99491351	99491395	seqA,rs190295385,0,0,T,G:0-44	44	100.0	0	44	44	rs190295385
chrX	104073698	104073748	seqA,rs190295385,0,0,T,G:0-50	44	94.0	0	50	50	rs190295385
chrY	21407420	21407463	seqA,rs190295385,0,0,T,G:1-44	43	100.0	1	44	43	rs190295385
chrY	3633197	3633241	seqA,rs190295385,0,0,T,G:0-44	42	97.8	0	44	44	rs190295385
chrY	3867654	3867704	seqA,rs190295385,0,0,T,G:0-50	42	92.0	0	50	50	rs190295385
chrY	3203755	3203804	seqA,rs190295385,0,0,T,G:0-49	41	91.9	0	49	49	rs190295385
chrY	16651894	16651943	seqA,rs190295385,0,0,T,G:0-50	42	87.8	0	50	50	rs190295385
chrY	4427016	4427059	seqA,rs190295385,0,0,T,G:0-43	37	93.1	0	43	43	rs190295385
chrY	16881651	16881691	seqA,rs190295385,0,0,T,G:10-50	36	95.0	10	50	40	rs190295385
chrY	17722737	17722776	seqA,rs190295385,0,0,T,G:11-50	35	94.9	11	50	39	rs190295385
chrY	5867225	5867266	seqA,rs190295385,0,0,T,G:0-41	35	92.7	0	41	41	rs190295385
chrY	17963826	17963860	seqA,rs190295385,0,0,T,G:10-44	32	97.1	10	44	34	rs190295385
chrY	19939148	19939176	seqA,rs190295385,0,0,T,G:0-28	26	96.5	0	28	28	rs190295385
chrY	21031152	21031173	seqA,rs190295385,0,0,T,G:0-21	21	100.0	0	21	21	rs190295385
chrX	83334555	83334605	seqA,rs190295385,0,0,T,G:0-50	48	98.0	0	50	50	rs190295385
chrX	136515759	136515808	seqA,rs190295385,0,0,T,G:0-49	47	98.0	0	49	49	rs190295385
chrX	63305789	63305839	seqA,rs190295385,0,0,T,G:0-50	46	96.0	0	50	50	rs190295385
chrX	99522048	99522098	seqA,rs190295385,0,0,T,G:0-50	46	96.0	0	50	50	rs190295385
chrX	3900283	3900331	seqA,rs190295385,0,0,T,G:0-48	44	95.9	0	48	48	rs190295385
chrX	21563226	21563276	seqA,rs190295385,0,0,T,G:0-50	44	94.0	0	50	50	rs190295385
chrX	25900709	25900759	seqA,rs190295385,0,0,T,G:0-50	44	94.0	0	50	50	rs190295385
chrX	50868283	50868333	seqA,rs190295385,0,0,T,G:0-50	44	94.0	0	50	50	rs190295385
chrX	57647146	57647196	seqA,rs190295385,0,0,T,G:0-50	44	94.0	0	50	50	rs190295385
chrX	83826711	83826761	seqA,rs190295385,0,0,T,G:0-50	44	94.0	0	50	50	rs190295385
chrX	84877668	84877718	seqA,rs190295385,0,0,T,G:0-50	44	94.0	0	50	50	rs190295385
chrX	85533773	85533817	seqA,rs190295385,0,0,T,G:0-44	44	100.0	0	44	44	rs190295385
chrX	89677644	89677694	seqA,rs190295385,0,0,T,G:0-50	44	94.0	0	50	50	rs190295385
chrX	97170481	97170529	seqA,rs190295385,0,0,T,G:0-48	44	95.9	0	48	48	rs190295385
chrX	104456868	104456918	seqA,rs190295385,0,0,T,G:0-50	44	94.0	0	50	50	rs190295385
chrX	122417324	122417368	seqA,rs190295385,0,0,T,G:0-44	44	100.0	0	44	44	rs190295385
chrY	19610340	19610381	seqA,rs190296266,0,0,A,C:9-50	41	100.0	9	50	41	rs190296266
chrY	25593709	25593751	seqA,rs190296266,0,0,A,C:8-50	40	97.7	8	50	42	rs190296266
chrX	53233879	53233921	seqA,rs190296266,0,0,A,C:8-50	42	100.0	8	50	42	rs190296266
chrX	4057305	4057346	seqA,rs190296266,0,0,A,C:9-50	41	100.0	9	50	41	rs190296266
chrX	56497824	56497866	seqA,rs190296266,0,0,A,C:8-50	40	97.7	8	50	42	rs190296266
chrX	133064865	133064906	seqA,rs190296266,0,0,A,C:9-50	39	97.6	9	50	41	rs190296266
chrX	56020546	56020586	seqA,rs190296266,0,0,A,C:10-50	36	95.0	10	50	40	rs190296266
chrX	97473934	97473966	seqA,rs190296266,0,0,A,C:18-50	32	100.0	18	50	32	rs190296266
chrX	150145442	150145491	seqA,rs190296266,0,0,A,C:0-49	47	98.0	0	49	49	rs190296266
chrX	72063382	72063431	seqA,rs190296266,0,0,A,C:0-49	45	96.0	0	49	49	rs190296266
chrX	18226381	18226431	seqA,rs190296266,0,0,A,C:0-50	42	92.0	0	50	50	rs190296266
chrX	18888051	18888101	seqA,rs190296266,0,0,A,C:0-48	41	93.8	0	48	48	rs190296266
chrY	28473315	28473365	seqA,rs190296706,4,67466283,T,C:0-50	40	90.0	0	50	50	rs190296706
chrY	59171706	59171756	seqA,rs190296706,4,67466283,T,C:0-50	40	90.0	0	50	50	rs190296706
chrY	16265941	16265989	seqA,rs190296706,4,67466283,T,C:0-48	36	87.5	0	48	48	rs190296706
chrY	59063741	59063791	seqA,rs190296706,4,67466283,T,C:0-50	36	86.0	0	50	50	rs190296706
chrY	15796881	15796919	seqA,rs190296706,4,67466283,T,C:10-48	30	89.5	10	48	38	rs190296706
chrY	26145687	26145725	seqA,rs190296706,4,67466283,T,C:10-48	30	89.5	10	48	38	rs190296706
chrY	3872001	3872039	seqA,rs190296706,4,67466283,T,C:11-48	30	91.7	11	48	37	rs190296706
chrY	21525761	21525797	seqA,rs190296706,4,67466283,T,C:0-36	28	88.9	0	36	36	rs190296706
chrY	8111155	8111186	seqA,rs190296706,4,67466283,T,C:18-49	27	93.6	18	49	31	rs190296706
chrY	8825469	8825500	seqA,rs190296706,4,67466283,T,C:18-49	27	93.6	18	49	31	rs190296706
chrY	19329195	19329226	seqA,rs190296706,4,67466283,T,C:18-49	27	93.6	18	49	31	rs190296706
chrY	4291245	4291275	seqA,rs190296706,4,67466283,T,C:18-48	26	93.4	18	48	30	rs190296706
chrY	4682219	4682249	seqA,rs190296706,4,67466283,T,C:18-48	26	93.4	18	48	30	rs190296706
chrY	6164050	6164080	seqA,rs190296706,4,67466283,T,C:18-48	26	93.4	18	48	30	rs190296706
chrY	7300275	7300305	seqA,rs190296706,4,67466283,T,C:18-48	26	93.4	18	48	30	rs190296706
chrY	9412809	9412839	seqA,rs190296706,4,67466283,T,C:18-48	26	93.4	18	48	30	rs190296706
chrX	154557874	154557924	seqA,rs190296706,4,67466283,T,C:0-50	42	92.0	0	50	50	rs190296706
chrX	15001172	15001222	seqA,rs190296706,4,67466283,T,C:0-50	40	90.0	0	50	50	rs190296706
chrX	45396954	45397004	seqA,rs190296706,4,67466283,T,C:0-50	40	90.0	0	50	50	rs190296706
chrX	51680810	51680860	seqA,rs190296706,4,67466283,T,C:0-50	40	90.0	0	50	50	rs190296706
chrX	50635038	50635088	seqA,rs190296706,4,67466283,T,C:0-50	38	88.0	0	50	50	rs190296706
chrX	51133490	51133534	seqA,rs190296706,4,67466283,T,C:6-50	38	93.2	6	50	44	rs190296706
chrX	68191428	68191470	seqA,rs190296706,4,67466283,T,C:8-50	38	95.3	8	50	42	rs190296706
chrX	99804733	99804783	seqA,rs190296706,4,67466283,T,C:0-50	38	88.0	0	50	50	rs190296706
chrX	101665755	101665805	seqA,rs190296706,4,67466283,T,C:0-50	38	88.0	0	50	50	rs190296706
chrX	143897279	143897327	seqA,rs190296706,4,67466283,T,C:2-50	38	89.6	2	50	48	rs190296706
chrX	51971830	51971871	seqA,rs190296706,4,67466283,T,C:9-50	37	95.2	9	50	41	rs190296706
chrX	93838725	93838772	seqA,rs190296706,4,67466283,T,C:3-50	37	89.4	3	50	47	rs190296706
chrX	144131881	144131928	seqA,rs190296706,4,67466283,T,C:3-50	37	89.4	3	50	47	rs190296706
chrX	16979144	16979186	seqA,rs190296706,4,67466283,T,C:8-50	36	92.9	8	50	42	rs190296706
chrX	28477857	28477905	seqA,rs190296706,4,67466283,T,C:0-48	36	87.5	0	48	48	rs190296706
chrX	74628854	74628896	seqA,rs190296706,4,67466283,T,C:8-50	36	92.9	8	50	42	rs190296706
chrY	23006122	23006161	seqA,rs190296706,4,67466283,T,C:10-49	33	92.4	10	49	39	rs190296706
chrY	4340782	4340806	seqA,rs190296706,4,67466283,T,C:25-49	24	100.0	25	49	24	rs190296706
chrY	4629817	4629842	seqA,rs190296706,4,67466283,T,C:25-50	23	96.0	25	50	25	rs190296706
chrX	73417872	73417922	seqA,rs190296706,4,67466283,T,C:0-50	42	92.0	0	50	50	rs190296706
chrX	20607358	20607405	seqA,rs190296706,4,67466283,T,C:3-50	41	93.7	3	50	47	rs190296706
chrX	65957311	65957359	seqA,rs190296706,4,67466283,T,C:1-49	40	91.7	1	49	48	rs190296706
chrX	111687720	111687770	seqA,rs190296706,4,67466283,T,C:0-50	40	90.0	0	50	50	rs190296706
chrX	135642482	135642532	seqA,rs190296706,4,67466283,T,C:0-50	40	90.0	0	50	50	rs190296706
chrX	33779624	33779671	seqA,rs190296706,4,67466283,T,C:3-50	39	91.5	3	50	47	rs190296706
chrX	54859195	54859242	seqA,rs190296706,4,67466283,T,C:3-50	39	91.5	3	50	47	rs190296706
chrX	55701989	55702038	seqA,rs190296706,4,67466283,T,C:0-49	39	89.8	0	49	49	rs190296706
chrX	45352759	45352809	seqA,rs190296706,4,67466283,T,C:0-50	38	88.0	0	50	50	rs190296706
chrX	55089581	55089631	seqA,rs190296706,4,67466283,T,C:0-50	38	88.0	0	50	50	rs190296706
chrX	94641274	94641322	seqA,rs190296706,4,67466283,T,C:2-50	38	89.6	2	50	48	rs190296706
chrX	101531188	101531238	seqA,rs190296706,4,67466283,T,C:0-50	38	88.0	0	50	50	rs190296706
chrX	115046909	115046957	seqA,rs190296706,4,67466283,T,C:2-50	38	89.6	2	50	48	rs190296706
chrX	130788024	130788066	seqA,rs190296706,4,67466283,T,C:8-50	38	95.3	8	50	42	rs190296706
chrX	142974378	142974428	seqA,rs190296706,4,67466283,T,C:0-50	38	88.0	0	50	50	rs190296706
chrX	154502196	154502244	seqA,rs190296706,4,67466283,T,C:2-50	38	89.6	2	50	48	rs190296706
chrY	4082455	4082499	seqA,rs190297269,17,49389274,A,T:0-44	38	93.2	0	44	44	rs190297269
chrY	636849	636899	seqA,rs190297269,17,49389274,A,T:0-50	38	88.0	0	50	50	rs190297269
chrY	26883068	26883110	seqA,rs190297269,17,49389274,A,T:0-42	34	90.5	0	42	42	rs190297269
chrY	25249332	25249374	seqA,rs190297269,17,49389274,A,T:0-42	34	90.5	0	42	42	rs190297269
chrY	5718215	5718265	seqA,rs190297269,17,49389274,A,T:0-50	34	84.0	0	50	50	rs190297269
chrY	3667090	3667132	seqA,rs190297269,17,49389274,A,T:0-42	34	90.5	0	42	42	rs190297269
chrY	14616573	14616607	seqA,rs190297269,17,49389274,A,T:0-34	32	97.1	0	34	34	rs190297269
chrY	5014827	5014861	seqA,rs190297269,17,49389274,A,T:0-34	28	91.2	0	34	34	rs190297269
chrX	65616422	65616472	seqA,rs190297269,17,49389274,A,T:0-50	46	96.0	0	50	50	rs190297269
chrX	29317059	29317109	seqA,rs190297269,17,49389274,A,T:0-50	44	94.0	0	50	50	rs190297269
chrX	4793597	4793647	seqA,rs190297269,17,49389274,A,T:0-50	42	92.0	0	50	50	rs190297269
chrX	26697715	26697765	seqA,rs190297269,17,49389274,A,T:0-50	42	92.0	0	50	50	rs190297269
chrX	45956449	45956499	seqA,rs190297269,17,49389274,A,T:0-50	42	92.0	0	50	50	rs190297269
chrX	80876694	80876744	seqA,rs190297269,17,49389274,A,T:0-50	42	92.0	0	50	50	rs190297269
chrX	94968163	94968213	seqA,rs190297269,17,49389274,A,T:0-50	42	92.0	0	50	50	rs190297269
chrX	97792480	97792530	seqA,rs190297269,17,49389274,A,T:0-50	42	92.0	0	50	50	rs190297269
chrX	113008369	113008419	seqA,rs190297269,17,49389274,A,T:0-50	42	92.0	0	50	50	rs190297269
chrX	119844004	119844054	seqA,rs190297269,17,49389274,A,T:0-50	42	92.0	0	50	50	rs190297269
chrX	120583254	120583304	seqA,rs190297269,17,49389274,A,T:0-50	42	92.0	0	50	50	rs190297269
chrX	127555794	127555844	seqA,rs190297269,17,49389274,A,T:0-50	42	92.0	0	50	50	rs190297269
chrX	151602613	151602663	seqA,rs190297269,17,49389274,A,T:0-50	42	92.0	0	50	50	rs190297269
chrX	84091111	84091156	seqA,rs190297269,17,49389274,A,T:0-45	41	95.6	0	45	45	rs190297269
chrX	108741302	108741347	seqA,rs190297269,17,49389274,A,T:0-45	41	95.6	0	45	45	rs190297269
chrX	113627427	113627472	seqA,rs190297269,17,49389274,A,T:0-45	41	95.6	0	45	45	rs190297269
chrY	4149792	4149842	seqA,rs190297269,17,49389274,A,T:0-50	40	90.0	0	50	50	rs190297269
chrY	14314340	14314384	seqA,rs190297269,17,49389274,A,T:1-45	40	95.5	1	45	44	rs190297269
chrY	17087329	17087375	seqA,rs190297269,17,49389274,A,T:4-50	40	93.5	4	50	46	rs190297269
chrY	27079299	27079341	seqA,rs190297269,17,49389274,A,T:0-42	34	90.5	0	42	42	rs190297269
chrY	25463627	25463669	seqA,rs190297269,17,49389274,A,T:0-42	34	90.5	0	42	42	rs190297269
chrY	6769931	6769974	seqA,rs190297269,17,49389274,A,T:1-45	36	88.1	1	45	44	rs190297269
chrY	2622886	2622920	seqA,rs190297269,17,49389274,A,T:0-34	32	97.1	0	34	34	rs190297269
chrY	13521441	13521490	seqA,rs190297269,17,49389274,A,T:0-50	36	90.0	0	50	50	rs190297269
chrY	8171789	8171828	seqA,rs190297269,17,49389274,A,T:0-39	29	87.2	0	39	39	rs190297269
chrX	51266051	51266101	seqA,rs190297269,17,49389274,A,T:0-50	44	94.0	0	50	50	rs190297269
chrX	52081969	52082019	seqA,rs190297269,17,49389274,A,T:0-50	44	94.0	0	50	50	rs190297269
chrX	64077704	64077754	seqA,rs190297269,17,49389274,A,T:0-50	44	94.0	0	50	50	rs190297269
chrX	81492672	81492722	seqA,rs190297269,17,49389274,A,T:0-50	44	94.0	0	50	50	rs190297269
chrX	135464140	135464190	seqA,rs190297269,17,49389274,A,T:0-50	44	94.0	0	50	50	rs190297269
chrX	142681780	142681829	seqA,rs190297269,17,49389274,A,T:1-50	43	93.9	1	50	49	rs190297269
chrX	18423957	18424007	seqA,rs190297269,17,49389274,A,T:0-50	42	92.0	0	50	50	rs190297269
chrX	21918011	21918061	seqA,rs190297269,17,49389274,A,T:0-50	42	92.0	0	50	50	rs190297269
chrX	42978443	42978493	seqA,rs190297269,17,49389274,A,T:0-50	42	92.0	0	50	50	rs190297269
chrX	52181878	52181928	seqA,rs190297269,17,49389274,A,T:0-50	42	92.0	0	50	50	rs190297269
chrX	52454818	52454868	seqA,rs190297269,17,49389274,A,T:0-50	42	92.0	0	50	50	rs190297269
chrX	71590761	71590811	seqA,rs190297269,17,49389274,A,T:0-50	42	92.0	0	50	50	rs190297269
chrX	77431280	77431330	seqA,rs190297269,17,49389274,A,T:0-50	42	92.0	0	50	50	rs190297269
chrX	81091539	81091589	seqA,rs190297269,17,49389274,A,T:0-50	42	92.0	0	50	50	rs190297269
chrX	116327108	116327158	seqA,rs190297269,17,49389274,A,T:0-50	42	92.0	0	50	50	rs190297269
chrX	123290370	123290420	seqA,rs190297269,17,49389274,A,T:0-50	42	92.0	0	50	50	rs190297269
chrY	4082455	4082499	seqB,rs190297269,17,49389274,A,T:0-44	38	93.2	0	44	44	rs190297269
chrY	636849	636894	seqB,rs190297269,17,49389274,A,T:0-45	35	88.9	0	45	45	rs190297269
chrY	26883068	26883110	seqB,rs190297269,17,49389274,A,T:0-42	34	90.5	0	42	42	rs190297269
chrY	25249332	25249374	seqB,rs190297269,17,49389274,A,T:0-42	34	90.5	0	42	42	rs190297269
chrY	3667090	3667132	seqB,rs190297269,17,49389274,A,T:0-42	34	90.5	0	42	42	rs190297269
chrY	14616573	14616607	seqB,rs190297269,17,49389274,A,T:0-34	32	97.1	0	34	34	rs190297269
chrY	5718215	5718260	seqB,rs190297269,17,49389274,A,T:0-45	31	84.5	0	45	45	rs190297269
chrY	5014827	5014861	seqB,rs190297269,17,49389274,A,T:0-34	28	91.2	0	34	34	rs190297269
chrX	65616422	65616467	seqB,rs190297269,17,49389274,A,T:0-45	43	97.8	0	45	45	rs190297269
chrX	121742989	121743075	seqB,rs190297269,17,49389274,A,T:0-50	45	96.0	0	50	50	rs190297269
chrX	29317059	29317104	seqB,rs190297269,17,49389274,A,T:0-45	41	95.6	0	45	45	rs190297269
chrX	84091111	84091156	seqB,rs190297269,17,49389274,A,T:0-45	41	95.6	0	45	45	rs190297269
chrX	108741302	108741347	seqB,rs190297269,17,49389274,A,T:0-45	41	95.6	0	45	45	rs190297269
chrX	113627427	113627472	seqB,rs190297269,17,49389274,A,T:0-45	41	95.6	0	45	45	rs190297269
chrX	151602613	151602662	seqB,rs190297269,17,49389274,A,T:0-49	41	91.9	0	49	49	rs190297269
chrX	152232835	152232880	seqB,rs190297269,17,49389274,A,T:0-45	41	95.6	0	45	45	rs190297269
chrX	152330298	152330343	seqB,rs190297269,17,49389274,A,T:0-45	41	95.6	0	45	45	rs190297269
chrX	51059637	51059681	seqB,rs190297269,17,49389274,A,T:0-44	40	95.5	0	44	44	rs190297269
chrX	52317245	52317331	seqB,rs190297269,17,49389274,A,T:0-50	43	94.0	0	50	50	rs190297269
chrX	142698792	142698836	seqB,rs190297269,17,49389274,A,T:1-45	40	95.5	1	45	44	rs190297269
chrX	4793597	4793642	seqB,rs190297269,17,49389274,A,T:0-45	39	93.4	0	45	45	rs190297269
chrX	8888411	8888457	seqB,rs190297269,17,49389274,A,T:0-45	40	95.6	0	45	45	rs190297269
chrX	14501908	14501953	seqB,rs190297269,17,49389274,A,T:0-45	39	93.4	0	45	45	rs190297269
chrX	26697715	26697760	seqB,rs190297269,17,49389274,A,T:0-45	39	93.4	0	45	45	rs190297269
chrY	14314340	14314384	seqB,rs190297269,17,49389274,A,T:1-45	40	95.5	1	45	44	rs190297269
chrY	17087330	17087375	seqB,rs190297269,17,49389274,A,T:4-49	39	93.4	4	49	45	rs190297269
chrY	4149797	4149842	seqB,rs190297269,17,49389274,A,T:0-45	37	91.2	0	45	45	rs190297269
chrY	27079299	27079341	seqB,rs190297269,17,49389274,A,T:0-42	34	90.5	0	42	42	rs190297269
chrY	25463627	25463669	seqB,rs190297269,17,49389274,A,T:0-42	34	90.5	0	42	42	rs190297269
chrY	6769931	6769974	seqB,rs190297269,17,49389274,A,T:1-45	36	88.1	1	45	44	rs190297269
chrY	2622886	2622920	seqB,rs190297269,17,49389274,A,T:0-34	32	97.1	0	34	34	rs190297269
chrY	8171789	8171828	seqB,rs190297269,17,49389274,A,T:0-39	29	87.2	0	39	39	rs190297269
chrY	13521446	13521490	seqB,rs190297269,17,49389274,A,T:0-45	33	91.5	0	45	45	rs190297269
chrX	47691811	47691856	seqB,rs190297269,17,49389274,A,T:0-45	41	95.6	0	45	45	rs190297269
chrX	51266056	51266101	seqB,rs190297269,17,49389274,A,T:0-45	41	95.6	0	45	45	rs190297269
chrX	52081974	52082019	seqB,rs190297269,17,49389274,A,T:0-45	41	95.6	0	45	45	rs190297269
chrX	64077709	64077754	seqB,rs190297269,17,49389274,A,T:0-45	41	95.6	0	45	45	rs190297269
chrX	81492677	81492722	seqB,rs190297269,17,49389274,A,T:0-45	41	95.6	0	45	45	rs190297269
chrX	135464145	135464190	seqB,rs190297269,17,49389274,A,T:0-45	41	95.6	0	45	45	rs190297269
chrX	142681785	142681829	seqB,rs190297269,17,49389274,A,T:1-45	40	95.5	1	45	44	rs190297269
chrX	18423962	18424007	seqB,rs190297269,17,49389274,A,T:0-45	39	93.4	0	45	45	rs190297269
chrX	21918016	21918061	seqB,rs190297269,17,49389274,A,T:0-45	39	93.4	0	45	45	rs190297269
chrX	42978448	42978493	seqB,rs190297269,17,49389274,A,T:0-45	39	93.4	0	45	45	rs190297269
chrX	51018960	51019005	seqB,rs190297269,17,49389274,A,T:0-45	39	93.4	0	45	45	rs190297269
chrX	52181883	52181928	seqB,rs190297269,17,49389274,A,T:0-45	39	93.4	0	45	45	rs190297269
chrX	52454823	52454868	seqB,rs190297269,17,49389274,A,T:0-45	39	93.4	0	45	45	rs190297269
chrX	71590766	71590811	seqB,rs190297269,17,49389274,A,T:0-45	39	93.4	0	45	45	rs190297269
chrX	77431285	77431330	seqB,rs190297269,17,49389274,A,T:0-45	39	93.4	0	45	45	rs190297269
chrX	81091544	81091589	seqB,rs190297269,17,49389274,A,T:0-45	39	93.4	0	45	45	rs190297269
chrY	3167066	3167116	seqA,rs190297754,0,0,A,C:0-50	46	96.0	0	50	50	rs190297754
chrY	7895124	7895174	seqA,rs190297754,0,0,A,C:0-50	46	96.0	0	50	50	rs190297754
chrY	7924050	7924100	seqA,rs190297754,0,0,A,C:0-50	46	96.0	0	50	50	rs190297754
chrY	17848636	17848686	seqA,rs190297754,0,0,A,C:0-50	46	96.0	0	50	50	rs190297754
chrY	7348775	7348824	seqA,rs190297754,0,0,A,C:1-50	45	96.0	1	50	49	rs190297754
chrY	18869352	18869402	seqA,rs190297754,0,0,A,C:0-50	44	94.0	0	50	50	rs190297754
chrY	26256035	26256085	seqA,rs190297754,0,0,A,C:0-50	44	94.0	0	50	50	rs190297754
chrY	22564925	22564974	seqA,rs190297754,0,0,A,C:0-49	43	93.9	0	49	49	rs190297754
chrY	840746	840796	seqA,rs190297754,0,0,A,C:0-50	42	92.0	0	50	50	rs190297754
chrY	24685971	24686021	seqA,rs190297754,0,0,A,C:0-50	42	92.0	0	50	50	rs190297754
chrY	27257079	27257129	seqA,rs190297754,0,0,A,C:0-50	42	92.0	0	50	50	rs190297754
chrY	28160365	28160415	seqA,rs190297754,0,0,A,C:0-50	42	92.0	0	50	50	rs190297754
chrY	23285944	23285987	seqA,rs190297754,0,0,A,C:7-50	41	97.7	7	50	43	rs190297754
chrY	25919671	25919714	seqA,rs190297754,0,0,A,C:7-50	41	97.7	7	50	43	rs190297754
chrY	24732358	24732401	seqA,rs190297754,0,0,A,C:7-50	39	95.4	7	50	43	rs190297754
chrY	28206756	28206799	seqA,rs190297754,0,0,A,C:7-50	39	95.4	7	50	43	rs190297754
chrX	70662031	70662081	seqA,rs190297754,0,0,A,C:0-50	48	98.0	0	50	50	rs190297754
chrX	80289769	80289819	seqA,rs190297754,0,0,A,C:0-50	48	98.0	0	50	50	rs190297754
chrX	120978355	120978404	seqA,rs190297754,0,0,A,C:1-50	47	98.0	1	50	49	rs190297754
chrX	9012008	9012058	seqA,rs190297754,0,0,A,C:0-50	46	96.0	0	50	50	rs190297754
chrX	10959248	10959298	seqA,rs190297754,0,0,A,C:0-50	46	96.0	0	50	50	rs190297754
chrX	11524875	11524925	seqA,rs190297754,0,0,A,C:0-50	46	96.0	0	50	50	rs190297754
chrX	13990669	13990719	seqA,rs190297754,0,0,A,C:0-50	46	96.0	0	50	50	rs190297754
chrX	14639999	14640049	seqA,rs190297754,0,0,A,C:0-50	46	96.0	0	50	50	rs190297754
chrX	14987631	14987681	seqA,rs190297754,0,0,A,C:0-50	46	96.0	0	50	50	rs190297754
chrX	15878437	15878487	seqA,rs190297754,0,0,A,C:0-50	46	96.0	0	50	50	rs190297754
chrX	18607772	18607822	seqA,rs190297754,0,0,A,C:0-50	46	96.0	0	50	50	rs190297754
chrX	28165016	28165066	seqA,rs190297754,0,0,A,C:0-50	46	96.0	0	50	50	rs190297754
chrX	28380724	28380774	seqA,rs190297754,0,0,A,C:0-50	46	96.0	0	50	50	rs190297754
chrX	28739227	28739277	seqA,rs190297754,0,0,A,C:0-50	46	96.0	0	50	50	rs190297754
chrX	34152959	34153009	seqA,rs190297754,0,0,A,C:0-50	46	96.0	0	50	50	rs190297754
chrX	34803596	34803646	seqA,rs190297754,0,0,A,C:0-50	46	96.0	0	50	50	rs190297754
chrY	4921552	4921602	seqA,rs190297754,0,0,A,C:0-50	46	96.0	0	50	50	rs190297754
chrY	5903436	5903486	seqA,rs190297754,0,0,A,C:0-50	46	96.0	0	50	50	rs190297754
chrY	6446161	6446211	seqA,rs190297754,0,0,A,C:0-50	46	96.0	0	50	50	rs190297754
chrY	8213997	8214047	seqA,rs190297754,0,0,A,C:0-50	46	96.0	0	50	50	rs190297754
chrY	17813139	17813189	seqA,rs190297754,0,0,A,C:0-50	46	96.0	0	50	50	rs190297754
chrY	22090571	22090621	seqA,rs190297754,0,0,A,C:0-50	46	96.0	0	50	50	rs190297754
chrY	7301288	7301338	seqA,rs190297754,0,0,A,C:0-50	44	94.0	0	50	50	rs190297754
chrY	7712952	7713002	seqA,rs190297754,0,0,A,C:0-50	44	94.0	0	50	50	rs190297754
chrY	9899798	9899848	seqA,rs190297754,0,0,A,C:0-50	44	94.0	0	50	50	rs190297754
chrY	16266977	16267027	seqA,rs190297754,0,0,A,C:0-50	44	94.0	0	50	50	rs190297754
chrY	22884385	22884435	seqA,rs190297754,0,0,A,C:0-50	44	94.0	0	50	50	rs190297754
chrY	27706348	27706398	seqA,rs190297754,0,0,A,C:0-50	44	94.0	0	50	50	rs190297754
chrY	15143227	15143276	seqA,rs190297754,0,0,A,C:1-50	43	93.9	1	50	49	rs190297754
chrY	7437142	7437192	seqA,rs190297754,0,0,A,C:0-50	42	92.0	0	50	50	rs190297754
chrY	21511909	21511959	seqA,rs190297754,0,0,A,C:0-50	42	92.0	0	50	50	rs190297754
chrY	24192666	24192716	seqA,rs190297754,0,0,A,C:0-50	42	92.0	0	50	50	rs190297754
chrX	20778088	20778138	seqA,rs190297754,0,0,A,C:0-50	48	98.0	0	50	50	rs190297754
chrX	42890272	42890322	seqA,rs190297754,0,0,A,C:0-50	48	98.0	0	50	50	rs190297754
chrX	12130132	12130182	seqA,rs190297754,0,0,A,C:0-50	46	96.0	0	50	50	rs190297754
chrX	12561802	12561852	seqA,rs190297754,0,0,A,C:0-50	46	96.0	0	50	50	rs190297754
chrX	12764864	12764914	seqA,rs190297754,0,0,A,C:0-50	46	96.0	0	50	50	rs190297754
chrX	12784198	12784248	seqA,rs190297754,0,0,A,C:0-50	46	96.0	0	50	50	rs190297754
chrX	15074829	15074879	seqA,rs190297754,0,0,A,C:0-50	46	96.0	0	50	50	rs190297754
chrX	26357666	26357716	seqA,rs190297754,0,0,A,C:0-50	46	96.0	0	50	50	rs190297754
chrX	28419754	28419804	seqA,rs190297754,0,0,A,C:0-50	46	96.0	0	50	50	rs190297754
chrX	31403939	31403989	seqA,rs190297754,0,0,A,C:0-50	46	96.0	0	50	50	rs190297754
chrX	38388020	38388070	seqA,rs190297754,0,0,A,C:0-50	46	96.0	0	50	50	rs190297754
chrX	42769463	42769513	seqA,rs190297754,0,0,A,C:0-50	46	96.0	0	50	50	rs190297754
chrX	43031802	43031852	seqA,rs190297754,0,0,A,C:0-50	46	96.0	0	50	50	rs190297754
chrX	50590953	50591003	seqA,rs190297754,0,0,A,C:0-50	46	96.0	0	50	50	rs190297754
chrX	51919459	51919509	seqA,rs190297754,0,0,A,C:0-50	46	96.0	0	50	50	rs190297754
chrX	56163634	56163684	seqA,rs190297754,0,0,A,C:0-50	46	96.0	0	50	50	rs190297754
chrY	4320801	4320836	seqA,rs190297802,13,85794530,T,C:1-37	30	85.8	1	37	36	rs190297802
chrX	22307435	22307473	seqA,rs190297802,13,85794530,T,C:1-40	33	86.9	1	40	39	rs190297802
chrX	69436566	69436601	seqA,rs190297802,13,85794530,T,C:0-35	31	94.3	0	35	35	rs190297802
chrX	98831162	98831199	seqA,rs190297802,13,85794530,T,C:0-37	31	91.9	0	37	37	rs190297802
chrX	26837329	26837364	seqA,rs190297802,13,85794530,T,C:1-37	30	85.8	1	37	36	rs190297802
chrX	90125375	90125410	seqA,rs190297802,13,85794530,T,C:1-37	30	85.8	1	37	36	rs190297802
chrX	111072680	111072715	seqA,rs190297802,13,85794530,T,C:1-37	30	85.8	1	37	36	rs190297802
chrX	111859924	111859959	seqA,rs190297802,13,85794530,T,C:1-37	30	85.8	1	37	36	rs190297802
chrX	139557295	139557330	seqA,rs190297802,13,85794530,T,C:1-37	30	85.8	1	37	36	rs190297802
chrX	145876252	145876286	seqA,rs190297802,13,85794530,T,C:0-34	28	91.2	0	34	34	rs190297802
chrX	126355919	126355956	seqA,rs190297802,13,85794530,T,C:0-37	27	86.5	0	37	37	rs190297802
chrX	142564559	142564594	seqA,rs190297802,13,85794530,T,C:0-35	27	88.6	0	35	35	rs190297802
chrX	145957049	145957084	seqA,rs190297802,13,85794530,T,C:0-35	27	88.6	0	35	35	rs190297802
chrX	101753789	101753822	seqA,rs190297802,13,85794530,T,C:1-35	28	84.9	1	35	34	rs190297802
chrX	147291765	147291798	seqA,rs190297802,13,85794530,T,C:1-35	28	84.9	1	35	34	rs190297802
chrX	7284419	7284448	seqA,rs190297802,13,85794530,T,C:0-29	25	93.2	0	29	29	rs190297802
chrX	149441418	149441447	seqA,rs190297802,13,85794530,T,C:0-29	25	93.2	0	29	29	rs190297802
chrY	3087963	3087991	seqA,rs190297802,13,85794530,T,C:0-29	25	85.8	0	29	29	rs190297802
chrY	6063105	6063132	seqA,rs190297802,13,85794530,T,C:1-29	24	85.2	1	29	28	rs190297802
chrY	3010860	3010888	seqA,rs190297802,13,85794530,T,C:0-29	24	88.5	0	29	29	rs190297802
chrX	93931875	93931915	seqA,rs190297802,13,85794530,T,C:0-40	34	92.5	0	40	40	rs190297802
chrX	35416887	35416935	seqA,rs190297802,13,85794530,T,C:1-50	35	81.3	1	50	49	rs190297802
chrX	38822973	38823021	seqA,rs190297802,13,85794530,T,C:1-50	36	84.8	1	50	49	rs190297802
chrX	151675243	151675290	seqA,rs190297802,13,85794530,T,C:2-50	34	80.9	2	50	48	rs190297802
chrX	16544420	16544457	seqA,rs190297802,13,85794530,T,C:0-37	31	91.9	0	37	37	rs190297802
chrX	143222159	143222198	seqA,rs190297802,13,85794530,T,C:11-50	31	89.8	11	50	39	rs190297802
chrX	56635518	56635553	seqA,rs190297802,13,85794530,T,C:0-35	29	91.5	0	35	35	rs190297802
chrX	27149206	27149241	seqA,rs190297802,13,85794530,T,C:1-37	30	85.8	1	37	36	rs190297802
chrX	33971407	33971442	seqA,rs190297802,13,85794530,T,C:1-37	30	85.8	1	37	36	rs190297802
chrX	63369946	63369981	seqA,rs190297802,13,85794530,T,C:1-37	30	85.8	1	37	36	rs190297802
chrX	113440080	113440115	seqA,rs190297802,13,85794530,T,C:1-37	30	85.8	1	37	36	rs190297802
chrX	88091503	88091537	seqA,rs190297802,13,85794530,T,C:0-35	29	85.3	0	35	35	rs190297802
chrX	124503988	124504022	seqA,rs190297802,13,85794530,T,C:1-36	29	85.3	1	36	35	rs190297802
chrX	150182096	150182130	seqA,rs190297802,13,85794530,T,C:1-36	29	85.3	1	36	35	rs190297802
chrX	72657552	72657585	seqA,rs190297802,13,85794530,T,C:1-35	28	84.9	1	35	34	rs190297802
chrX	81768082	81768117	seqA,rs190297802,13,85794530,T,C:1-37	28	82.9	1	37	36	rs190297802
chrX	23279256	23279298	seqA,rs190298270,8,111790927,A,C:0-42	36	92.9	0	42	42	rs190298270
chrX	126245385	126245422	seqA,rs190298270,8,111790927,A,C:0-37	33	94.6	0	37	37	rs190298270
chrX	124687003	124687045	seqA,rs190298270,8,111790927,A,C:0-42	32	88.1	0	42	42	rs190298270
chrX	82204798	82204840	seqA,rs190298270,8,111790927,A,C:0-42	30	85.8	0	42	42	rs190298270
chrX	125699265	125699298	seqA,rs190298270,8,111790927,A,C:0-33	29	94.0	0	33	33	rs190298270
chrX	80254015	80254052	seqA,rs190298270,8,111790927,A,C:0-37	29	89.2	0	37	37	rs190298270
chrX	74087719	74087752	seqA,rs190298270,8,111790927,A,C:0-33	29	94.0	0	33	33	rs190298270
chrX	24988673	24988706	seqA,rs190298270,8,111790927,A,C:0-33	29	94.0	0	33	33	rs190298270
chrX	80968449	80968481	seqA,rs190298270,8,111790927,A,C:0-32	28	93.8	0	32	32	rs190298270
chrX	109898514	109898962	seqA,rs190298270,8,111790927,A,C:0-33	30	97.0	0	33	33	rs190298270
chrX	33499804	33499833	seqA,rs190298270,8,111790927,A,C:0-29	25	93.2	0	29	29	rs190298270
chrX	75352880	75352906	seqA,rs190298270,8,111790927,A,C:7-33	24	96.2	7	33	26	rs190298270
chrX	84897805	84897847	seqA,rs190298270,8,111790927,A,C:0-42	36	92.9	0	42	42	rs190298270
chrX	98899796	98900219	seqA,rs190298270,8,111790927,A,C:0-32	29	96.9	0	32	32	rs190298270
chrX	96223614	96223643	seqA,rs190298270,8,111790927,A,C:0-29	25	93.2	0	29	29	rs190298270
chrX	34140979	34141002	seqA,rs190298270,8,111790927,A,C:0-23	21	95.7	0	23	23	rs190298270
chrX	105404916	105404936	seqA,rs190299989,2,199871089,A,G:19-39	20	100.0	19	39	20	rs190299989
chrY	1328810	1328860	seqA,rs190300904,0,0,A,G:0-50	42	92.0	0	50	50	rs190300904
chrX	44273974	44274024	seqA,rs190300904,0,0,A,G:0-50	46	96.0	0	50	50	rs190300904
chrX	54421574	54421624	seqA,rs190300904,0,0,A,G:0-50	46	96.0	0	50	50	rs190300904
chrX	70529519	70529569	seqA,rs190300904,0,0,A,G:0-50	46	96.0	0	50	50	rs190300904
chrX	3434894	3434944	seqA,rs190300904,0,0,A,G:0-50	44	94.0	0	50	50	rs190300904
chrX	12934019	12934067	seqA,rs190300904,0,0,A,G:0-48	44	95.9	0	48	48	rs190300904
chrX	119764814	119764864	seqA,rs190300904,0,0,A,G:0-50	44	94.0	0	50	50	rs190300904
chrX	154260269	154260629	seqA,rs190300904,0,0,A,G:0-49	48	100.0	0	49	49	rs190300904
chrX	62596179	62596228	seqA,rs190300904,0,0,A,G:0-49	43	93.9	0	49	49	rs190300904
chrX	120309154	120309209	seqA,rs190300904,0,0,A,G:0-50	45	96.0	0	50	50	rs190300904
chrX	1378810	1378860	seqA,rs190300904,0,0,A,G:0-50	42	92.0	0	50	50	rs190300904
chrX	20221399	20221449	seqA,rs190300904,0,0,A,G:0-50	42	92.0	0	50	50	rs190300904
chrX	112152134	112152183	seqA,rs190300904,0,0,A,G:0-50	44	89.8	0	50	50	rs190300904
chrX	44373934	44373971	seqA,rs190300904,0,0,A,G:0-37	37	100.0	0	37	37	rs190300904
chrX	73534334	73534371	seqA,rs190300904,0,0,A,G:0-37	37	100.0	0	37	37	rs190300904
chrX	96748279	96748316	seqA,rs190300904,0,0,A,G:0-37	37	100.0	0	37	37	rs190300904
chrX	117787394	117787431	seqA,rs190300904,0,0,A,G:0-37	37	100.0	0	37	37	rs190300904
chrY	379712	379747	seqA,rs190300904,0,0,A,G:0-35	33	97.2	0	35	35	rs190300904
chrX	122066157	122066206	seqA,rs190300904,0,0,A,G:1-50	47	98.0	1	50	49	rs190300904
chrX	22614913	22614962	seqA,rs190300904,0,0,A,G:0-49	45	96.0	0	49	49	rs190300904
chrX	40419137	40419187	seqA,rs190300904,0,0,A,G:0-50	44	94.0	0	50	50	rs190300904
chrX	40420707	40420757	seqA,rs190300904,0,0,A,G:0-50	44	94.0	0	50	50	rs190300904
chrX	54400372	54400422	seqA,rs190300904,0,0,A,G:0-50	44	94.0	0	50	50	rs190300904
chrX	36220942	36220992	seqA,rs190300904,0,0,A,G:0-50	42	92.0	0	50	50	rs190300904
chrX	101256656	101256697	seqA,rs190300904,0,0,A,G:0-41	41	100.0	0	41	41	rs190300904
chrX	18940321	18940361	seqA,rs190300904,0,0,A,G:1-41	40	100.0	1	41	40	rs190300904
chrX	152254305	152254342	seqA,rs190300904,0,0,A,G:0-37	37	100.0	0	37	37	rs190300904
chrX	97036145	97036182	seqA,rs190300904,0,0,A,G:0-37	37	100.0	0	37	37	rs190300904
chrX	98371975	98372012	seqA,rs190300904,0,0,A,G:0-37	35	97.3	0	37	37	rs190300904
chrX	100374134	100374167	seqA,rs190300904,0,0,A,G:0-33	33	100.0	0	33	33	rs190300904
chrX	48358997	48359032	seqA,rs190300904,0,0,A,G:0-35	33	97.2	0	35	35	rs190300904
chrX	429712	429747	seqA,rs190300904,0,0,A,G:0-35	33	97.2	0	35	35	rs190300904
chrY	5529050	5529099	seqA,rs190301996,4,113731833,C,G:0-49	39	89.8	0	49	49	rs190301996
chrY	5948897	5948945	seqA,rs190301996,4,113731833,C,G:2-50	38	89.6	2	50	48	rs190301996
chrY	7572975	7573025	seqA,rs190301996,4,113731833,C,G:0-50	38	88.0	0	50	50	rs190301996
chrY	1756020	1756366	seqA,rs190301996,4,113731833,C,G:0-50	41	92.0	0	50	50	rs190301996
chrY	16061958	16062004	seqA,rs190301996,4,113731833,C,G:3-49	36	89.2	3	49	46	rs190301996
chrY	7382502	7382550	seqA,rs190301996,4,113731833,C,G:2-50	36	87.5	2	50	48	rs190301996
chrY	128994	129040	seqA,rs190301996,4,113731833,C,G:4-50	32	84.8	4	50	46	rs190301996
chrY	232516	232546	seqA,rs190301996,4,113731833,C,G:20-50	24	90.0	20	50	30	rs190301996
chrX	43193650	43193700	seqA,rs190301996,4,113731833,C,G:0-50	42	92.0	0	50	50	rs190301996
chrX	74006961	74007010	seqA,rs190301996,4,113731833,C,G:1-50	41	91.9	1	50	49	rs190301996
chrX	76010996	76011045	seqA,rs190301996,4,113731833,C,G:1-50	41	91.9	1	50	49	rs190301996
chrX	84069882	84069929	seqA,rs190301996,4,113731833,C,G:2-49	41	93.7	2	49	47	rs190301996
chrX	39522735	39522785	seqA,rs190301996,4,113731833,C,G:0-50	40	90.0	0	50	50	rs190301996
chrX	44164350	44164400	seqA,rs190301996,4,113731833,C,G:0-50	40	90.0	0	50	50	rs190301996
chrX	54431962	54432010	seqA,rs190301996,4,113731833,C,G:2-50	40	91.7	2	50	48	rs190301996
chrX	84367202	84367250	seqA,rs190301996,4,113731833,C,G:2-50	40	91.7	2	50	48	rs190301996
chrX	109771427	109771475	seqA,rs190301996,4,113731833,C,G:2-50	40	91.7	2	50	48	rs190301996
chrX	113058090	113058140	seqA,rs190301996,4,113731833,C,G:0-50	40	90.0	0	50	50	rs190301996
chrX	133013675	133013725	seqA,rs190301996,4,113731833,C,G:0-50	40	90.0	0	50	50	rs190301996
chrX	16686551	16686600	seqA,rs190301996,4,113731833,C,G:1-50	39	89.8	1	50	49	rs190301996
chrX	82558572	82558619	seqA,rs190301996,4,113731833,C,G:2-49	39	91.5	2	49	47	rs190301996
chrX	91796790	91796839	seqA,rs190301996,4,113731833,C,G:0-49	39	89.8	0	49	49	rs190301996
chrX	100323740	100323789	seqA,rs190301996,4,113731833,C,G:0-49	39	89.8	0	49	49	rs190301996
chrX	103531640	103531689	seqA,rs190301996,4,113731833,C,G:0-49	39	89.8	0	49	49	rs190301996
chrY	5146316	5146366	seqA,rs190301996,4,113731833,C,G:0-50	42	92.0	0	50	50	rs190301996
chrY	1583926	1583976	seqA,rs190301996,4,113731833,C,G:0-50	40	90.0	0	50	50	rs190301996
chrY	1684817	1685096	seqA,rs190301996,4,113731833,C,G:0-50	43	94.0	0	50	50	rs190301996
chrY	23438202	23438251	seqA,rs190301996,4,113731833,C,G:0-49	37	87.8	0	49	49	rs190301996
chrY	2000951	2000981	seqA,rs190301996,4,113731833,C,G:20-50	30	100.0	20	50	30	rs190301996
chrX	65128287	65128335	seqA,rs190301996,4,113731833,C,G:2-50	44	95.9	2	50	48	rs190301996
chrX	129406683	129406731	seqA,rs190301996,4,113731833,C,G:2-50	44	95.9	2	50	48	rs190301996
chrX	153249441	153249491	seqA,rs190301996,4,113731833,C,G:0-50	44	94.0	0	50	50	rs190301996
chrX	71907801	71907850	seqA,rs190301996,4,113731833,C,G:1-50	43	93.9	1	50	49	rs190301996
chrX	153204372	153204421	seqA,rs190301996,4,113731833,C,G:0-49	43	93.9	0	49	49	rs190301996
chrX	96609496	96609546	seqA,rs190301996,4,113731833,C,G:0-50	42	92.0	0	50	50	rs190301996
chrX	118896521	118896571	seqA,rs190301996,4,113731833,C,G:0-50	42	92.0	0	50	50	rs190301996
chrX	33002497	33002546	seqA,rs190301996,4,113731833,C,G:0-49	41	91.9	0	49	49	rs190301996
chrX	44723157	44723206	seqA,rs190301996,4,113731833,C,G:0-49	41	91.9	0	49	49	rs190301996
chrX	67691482	67691531	seqA,rs190301996,4,113731833,C,G:0-49	41	91.9	0	49	49	rs190301996
chrX	131948096	131948145	seqA,rs190301996,4,113731833,C,G:1-50	41	91.9	1	50	49	rs190301996
chrX	1633926	1633976	seqA,rs190301996,4,113731833,C,G:0-50	40	90.0	0	50	50	rs190301996
chrX	6868576	6868624	seqA,rs190301996,4,113731833,C,G:2-50	40	91.7	2	50	48	rs190301996
chrX	44612441	44612491	seqA,rs190301996,4,113731833,C,G:0-50	40	90.0	0	50	50	rs190301996
chrX	45930701	45930751	seqA,rs190301996,4,113731833,C,G:0-50	40	90.0	0	50	50	rs190301996
chrX	69438111	69438161	seqA,rs190301996,4,113731833,C,G:0-50	40	90.0	0	50	50	rs190301996
chrY	5529050	5529099	seqB,rs190301996,4,113731833,C,G:0-49	39	89.8	0	49	49	rs190301996
chrY	5948897	5948944	seqB,rs190301996,4,113731833,C,G:2-49	37	89.4	2	49	47	rs190301996
chrY	7572975	7573024	seqB,rs190301996,4,113731833,C,G:0-49	37	87.8	0	49	49	rs190301996
chrY	1756020	1756365	seqB,rs190301996,4,113731833,C,G:0-49	40	91.9	0	49	49	rs190301996
chrY	16061958	16062004	seqB,rs190301996,4,113731833,C,G:3-49	36	89.2	3	49	46	rs190301996
chrY	7382502	7382549	seqB,rs190301996,4,113731833,C,G:2-49	35	87.3	2	49	47	rs190301996
chrY	128994	129038	seqB,rs190301996,4,113731833,C,G:4-48	32	86.4	4	48	44	rs190301996
chrY	232516	232542	seqB,rs190301996,4,113731833,C,G:20-46	22	92.4	20	46	26	rs190301996
chrX	43193650	43193699	seqB,rs190301996,4,113731833,C,G:0-49	41	91.9	0	49	49	rs190301996
chrX	84069882	84069929	seqB,rs190301996,4,113731833,C,G:2-49	41	93.7	2	49	47	rs190301996
chrX	74006961	74007009	seqB,rs190301996,4,113731833,C,G:1-49	40	91.7	1	49	48	rs190301996
chrX	76010996	76011044	seqB,rs190301996,4,113731833,C,G:1-49	40	91.7	1	49	48	rs190301996
chrX	39522735	39522784	seqB,rs190301996,4,113731833,C,G:0-49	39	89.8	0	49	49	rs190301996
chrX	44164350	44164399	seqB,rs190301996,4,113731833,C,G:0-49	39	89.8	0	49	49	rs190301996
chrX	54431962	54432009	seqB,rs190301996,4,113731833,C,G:2-49	39	91.5	2	49	47	rs190301996
chrX	82558572	82558619	seqB,rs190301996,4,113731833,C,G:2-49	39	91.5	2	49	47	rs190301996
chrX	84367202	84367249	seqB,rs190301996,4,113731833,C,G:2-49	39	91.5	2	49	47	rs190301996
chrX	91796790	91796839	seqB,rs190301996,4,113731833,C,G:0-49	39	89.8	0	49	49	rs190301996
chrX	100323740	100323789	seqB,rs190301996,4,113731833,C,G:0-49	39	89.8	0	49	49	rs190301996
chrX	103531640	103531689	seqB,rs190301996,4,113731833,C,G:0-49	39	89.8	0	49	49	rs190301996
chrX	109771427	109771474	seqB,rs190301996,4,113731833,C,G:2-49	39	91.5	2	49	47	rs190301996
chrX	113058090	113058139	seqB,rs190301996,4,113731833,C,G:0-49	39	89.8	0	49	49	rs190301996
chrX	133013675	133013724	seqB,rs190301996,4,113731833,C,G:0-49	39	89.8	0	49	49	rs190301996
chrX	16686551	16686599	seqB,rs190301996,4,113731833,C,G:1-49	38	89.6	1	49	48	rs190301996
chrY	5146317	5146366	seqB,rs190301996,4,113731833,C,G:0-49	41	91.9	0	49	49	rs190301996
chrY	1685047	1685096	seqB,rs190301996,4,113731833,C,G:0-49	41	91.9	0	49	49	rs190301996
chrY	1583927	1583976	seqB,rs190301996,4,113731833,C,G:0-49	39	89.8	0	49	49	rs190301996
chrY	1930760	1930810	seqB,rs190301996,4,113731833,C,G:0-50	38	88.0	0	50	50	rs190301996
chrY	23438202	23438251	seqB,rs190301996,4,113731833,C,G:0-49	37	87.8	0	49	49	rs190301996
chrY	2000952	2000981	seqB,rs190301996,4,113731833,C,G:20-49	29	100.0	20	49	29	rs190301996
chrX	65128288	65128335	seqB,rs190301996,4,113731833,C,G:2-49	43	95.8	2	49	47	rs190301996
chrX	129406684	129406731	seqB,rs190301996,4,113731833,C,G:2-49	43	95.8	2	49	47	rs190301996
chrX	153204372	153204421	seqB,rs190301996,4,113731833,C,G:0-49	43	93.9	0	49	49	rs190301996
chrX	153249442	153249491	seqB,rs190301996,4,113731833,C,G:0-49	43	93.9	0	49	49	rs190301996
chrX	28544541	28544591	seqB,rs190301996,4,113731833,C,G:0-50	42	92.0	0	50	50	rs190301996
chrX	71907802	71907850	seqB,rs190301996,4,113731833,C,G:1-49	42	93.8	1	49	48	rs190301996
chrX	1735047	1735096	seqB,rs190301996,4,113731833,C,G:0-49	41	91.9	0	49	49	rs190301996
chrX	33002497	33002546	seqB,rs190301996,4,113731833,C,G:0-49	41	91.9	0	49	49	rs190301996
chrX	44723157	44723206	seqB,rs190301996,4,113731833,C,G:0-49	41	91.9	0	49	49	rs190301996
chrX	67691482	67691531	seqB,rs190301996,4,113731833,C,G:0-49	41	91.9	0	49	49	rs190301996
chrX	96609497	96609546	seqB,rs190301996,4,113731833,C,G:0-49	41	91.9	0	49	49	rs190301996
chrX	118896522	118896571	seqB,rs190301996,4,113731833,C,G:0-49	41	91.9	0	49	49	rs190301996
chrX	131948098	131948145	seqB,rs190301996,4,113731833,C,G:1-48	41	93.7	1	48	47	rs190301996
chrX	13772225	13772273	seqB,rs190301996,4,113731833,C,G:2-50	40	91.7	2	50	48	rs190301996
chrX	1633927	1633976	seqB,rs190301996,4,113731833,C,G:0-49	39	89.8	0	49	49	rs190301996
chrX	44612442	44612491	seqB,rs190301996,4,113731833,C,G:0-49	39	89.8	0	49	49	rs190301996
chrX	6074916	6075428	seqA,rs190302448,2,203815035,T,C:0-25	24	100.0	0	25	25	rs190302448
chrY	5942857	5942896	seqA,rs190306368,16,25867949,A,G:11-50	37	97.5	11	50	39	rs190306368
chrY	3585845	3585886	seqA,rs190306368,16,25867949,A,G:5-46	35	92.7	5	46	41	rs190306368
chrX	99475701	99475751	seqA,rs190306368,16,25867949,A,G:0-50	48	98.0	0	50	50	rs190306368
chrX	111697384	111697434	seqA,rs190306368,16,25867949,A,G:0-50	46	96.0	0	50	50	rs190306368
chrX	16632156	16632206	seqA,rs190306368,16,25867949,A,G:0-50	44	94.0	0	50	50	rs190306368
chrX	151161904	151161954	seqA,rs190306368,16,25867949,A,G:0-50	44	94.0	0	50	50	rs190306368
chrX	38624839	38624888	seqA,rs190306368,16,25867949,A,G:0-49	43	93.9	0	49	49	rs190306368
chrX	49468208	49468379	seqA,rs190306368,16,25867949,A,G:0-50	45	96.0	0	50	50	rs190306368
chrX	25360639	25360686	seqA,rs190306368,16,25867949,A,G:0-50	44	87.3	0	50	50	rs190306368
chrX	132277593	132277638	seqA,rs190306368,16,25867949,A,G:5-50	41	95.6	5	50	45	rs190306368
chrX	8642453	8642616	seqA,rs190306368,16,25867949,A,G:0-50	43	94.0	0	50	50	rs190306368
chrX	132837930	132837974	seqA,rs190306368,16,25867949,A,G:0-44	40	95.5	0	44	44	rs190306368
chrX	30626201	30626246	seqA,rs190306368,16,25867949,A,G:5-50	39	93.4	5	50	45	rs190306368
chrX	15464530	15464570	seqA,rs190306368,16,25867949,A,G:10-50	38	97.5	10	50	40	rs190306368
chrX	129292613	129292657	seqA,rs190306368,16,25867949,A,G:6-50	38	93.2	6	50	44	rs190306368
chrX	132772788	132772828	seqA,rs190306368,16,25867949,A,G:10-50	38	97.5	10	50	40	rs190306368
chrX	150658768	150658808	seqA,rs190306368,16,25867949,A,G:10-50	38	97.5	10	50	40	rs190306368
chrX	92213941	92213980	seqA,rs190306368,16,25867949,A,G:11-50	37	97.5	11	50	39	rs190306368
chrY	16811226	16811756	seqA,rs190306368,16,25867949,A,G:0-50	43	94.0	0	50	50	rs190306368
chrX	12927440	12927490	seqA,rs190306368,16,25867949,A,G:0-50	46	96.0	0	50	50	rs190306368
chrX	40773486	40773661	seqA,rs190306368,16,25867949,A,G:0-50	49	100.0	0	50	50	rs190306368
chrX	45754710	45754760	seqA,rs190306368,16,25867949,A,G:0-50	44	94.0	0	50	50	rs190306368
chrX	47126529	47126579	seqA,rs190306368,16,25867949,A,G:0-50	44	94.0	0	50	50	rs190306368
chrX	70569055	70569105	seqA,rs190306368,16,25867949,A,G:0-50	44	94.0	0	50	50	rs190306368
chrX	13540082	13540127	seqA,rs190306368,16,25867949,A,G:5-50	43	97.8	5	50	45	rs190306368
chrX	24914651	24914696	seqA,rs190306368,16,25867949,A,G:5-50	43	97.8	5	50	45	rs190306368
chrX	16157612	16157657	seqA,rs190306368,16,25867949,A,G:5-50	41	95.6	5	50	45	rs190306368
chrX	29257875	29257918	seqA,rs190306368,16,25867949,A,G:7-50	41	97.7	7	50	43	rs190306368
chrX	132782342	132782387	seqA,rs190306368,16,25867949,A,G:5-50	41	95.6	5	50	45	rs190306368
chrX	6947206	6947251	seqA,rs190306368,16,25867949,A,G:5-50	39	93.4	5	50	45	rs190306368
chrX	30569700	30569743	seqA,rs190306368,16,25867949,A,G:7-50	39	95.4	7	50	43	rs190306368
chrX	112967376	112967421	seqA,rs190306368,16,25867949,A,G:5-50	39	93.4	5	50	45	rs190306368
chrX	19470994	19471034	seqA,rs190306368,16,25867949,A,G:10-50	38	97.5	10	50	40	rs190306368
chrX	37768768	37768808	seqA,rs190306368,16,25867949,A,G:10-50	38	97.5	10	50	40	rs190306368
chrX	68589859	68589899	seqA,rs190306368,16,25867949,A,G:10-50	38	97.5	10	50	40	rs190306368
chrY	28363568	28363588	seqA,rs190308383,8,81907097,T,G:14-34	20	100.0	14	34	20	rs190308383
chrX	70744494	70744526	seqA,rs190311645,3,56527725,A,G:8-40	32	100.0	8	40	32	rs190311645
chrY	18035963	18035987	seqA,rs190311645,3,56527725,A,G:16-40	22	95.9	16	40	24	rs190311645
chrX	98997599	98997632	seqA,rs190311645,3,56527725,A,G:11-41	29	100.0	11	41	30	rs190311645
chrY	3315878	3315928	seqA,rs190312508,0,0,T,C:0-50	48	98.0	0	50	50	rs190312508
chrY	4219515	4219565	seqA,rs190312508,0,0,T,C:0-50	48	98.0	0	50	50	rs190312508
chrY	4738813	4738863	seqA,rs190312508,0,0,T,C:0-50	48	98.0	0	50	50	rs190312508
chrY	4845697	4845747	seqA,rs190312508,0,0,T,C:0-50	48	98.0	0	50	50	rs190312508
chrY	5105886	5105936	seqA,rs190312508,0,0,T,C:0-50	48	98.0	0	50	50	rs190312508
chrY	6203325	6203375	seqA,rs190312508,0,0,T,C:0-50	48	98.0	0	50	50	rs190312508
chrY	7631640	7631690	seqA,rs190312508,0,0,T,C:0-50	48	98.0	0	50	50	rs190312508
chrY	9783020	9783070	seqA,rs190312508,0,0,T,C:0-50	48	98.0	0	50	50	rs190312508
chrY	14685891	14685941	seqA,rs190312508,0,0,T,C:0-50	48	98.0	0	50	50	rs190312508
chrY	15120569	15120619	seqA,rs190312508,0,0,T,C:0-50	48	98.0	0	50	50	rs190312508
chrY	15640180	15640230	seqA,rs190312508,0,0,T,C:0-50	48	98.0	0	50	50	rs190312508
chrY	16068112	16068162	seqA,rs190312508,0,0,T,C:0-50	48	98.0	0	50	50	rs190312508
chrY	17542211	17542261	seqA,rs190312508,0,0,T,C:0-50	48	98.0	0	50	50	rs190312508
chrY	19028344	19028394	seqA,rs190312508,0,0,T,C:0-50	48	98.0	0	50	50	rs190312508
chrY	19488716	19488766	seqA,rs190312508,0,0,T,C:0-50	48	98.0	0	50	50	rs190312508
chrY	19824646	19824696	seqA,rs190312508,0,0,T,C:0-50	48	98.0	0	50	50	rs190312508
chrX	84072568	84072618	seqA,rs190312508,0,0,T,C:0-50	50	100.0	0	50	50	rs190312508
chrX	87575931	87575981	seqA,rs190312508,0,0,T,C:0-50	50	100.0	0	50	50	rs190312508
chrX	111849875	111849925	seqA,rs190312508,0,0,T,C:0-50	50	100.0	0	50	50	rs190312508
chrX	2981769	2981819	seqA,rs190312508,0,0,T,C:0-50	48	98.0	0	50	50	rs190312508
chrX	5025491	5025541	seqA,rs190312508,0,0,T,C:0-50	48	98.0	0	50	50	rs190312508
chrX	5402770	5402820	seqA,rs190312508,0,0,T,C:0-50	48	98.0	0	50	50	rs190312508
chrX	6854945	6854995	seqA,rs190312508,0,0,T,C:0-50	48	98.0	0	50	50	rs190312508
chrX	10610476	10610526	seqA,rs190312508,0,0,T,C:0-50	48	98.0	0	50	50	rs190312508
chrX	10687510	10687560	seqA,rs190312508,0,0,T,C:0-50	48	98.0	0	50	50	rs190312508
chrX	10803358	10803408	seqA,rs190312508,0,0,T,C:0-50	48	98.0	0	50	50	rs190312508
chrX	11729657	11729707	seqA,rs190312508,0,0,T,C:0-50	48	98.0	0	50	50	rs190312508
chrX	12128962	12129012	seqA,rs190312508,0,0,T,C:0-50	48	98.0	0	50	50	rs190312508
chrX	12945290	12945340	seqA,rs190312508,0,0,T,C:0-50	48	98.0	0	50	50	rs190312508
chrX	14413363	14413413	seqA,rs190312508,0,0,T,C:0-50	48	98.0	0	50	50	rs190312508
chrX	15110946	15110996	seqA,rs190312508,0,0,T,C:0-50	48	98.0	0	50	50	rs190312508
chrX	16344185	16344235	seqA,rs190312508,0,0,T,C:0-50	48	98.0	0	50	50	rs190312508
chrY	4818646	4818696	seqA,rs190312508,0,0,T,C:0-50	48	98.0	0	50	50	rs190312508
chrY	4910840	4910890	seqA,rs190312508,0,0,T,C:0-50	48	98.0	0	50	50	rs190312508
chrY	5475901	5475951	seqA,rs190312508,0,0,T,C:0-50	48	98.0	0	50	50	rs190312508
chrY	6638716	6638766	seqA,rs190312508,0,0,T,C:0-50	48	98.0	0	50	50	rs190312508
chrY	7119288	7119338	seqA,rs190312508,0,0,T,C:0-50	48	98.0	0	50	50	rs190312508
chrY	7439784	7439834	seqA,rs190312508,0,0,T,C:0-50	48	98.0	0	50	50	rs190312508
chrY	8236080	8236130	seqA,rs190312508,0,0,T,C:0-50	48	98.0	0	50	50	rs190312508
chrY	8323165	8323215	seqA,rs190312508,0,0,T,C:0-50	48	98.0	0	50	50	rs190312508
chrY	8741259	8741309	seqA,rs190312508,0,0,T,C:0-50	48	98.0	0	50	50	rs190312508
chrY	9677021	9677071	seqA,rs190312508,0,0,T,C:0-50	48	98.0	0	50	50	rs190312508
chrY	10052681	10052731	seqA,rs190312508,0,0,T,C:0-50	48	98.0	0	50	50	rs190312508
chrY	13977512	13977562	seqA,rs190312508,0,0,T,C:0-50	48	98.0	0	50	50	rs190312508
chrY	15244104	15244154	seqA,rs190312508,0,0,T,C:0-50	48	98.0	0	50	50	rs190312508
chrY	15292677	15292727	seqA,rs190312508,0,0,T,C:0-50	48	98.0	0	50	50	rs190312508
chrY	15884277	15884327	seqA,rs190312508,0,0,T,C:0-50	48	98.0	0	50	50	rs190312508
chrY	16815732	16815782	seqA,rs190312508,0,0,T,C:0-50	48	98.0	0	50	50	rs190312508
chrX	42285801	42285851	seqA,rs190312508,0,0,T,C:0-50	50	100.0	0	50	50	rs190312508
chrX	57549217	57549267	seqA,rs190312508,0,0,T,C:0-50	50	100.0	0	50	50	rs190312508
chrX	104260684	104260734	seqA,rs190312508,0,0,T,C:0-50	50	100.0	0	50	50	rs190312508
chrX	66859349	66859398	seqA,rs190312508,0,0,T,C:1-50	49	100.0	1	50	49	rs190312508
chrX	3192973	3193023	seqA,rs190312508,0,0,T,C:0-50	48	98.0	0	50	50	rs190312508
chrX	3886405	3886455	seqA,rs190312508,0,0,T,C:0-50	48	98.0	0	50	50	rs190312508
chrX	6503747	6503797	seqA,rs190312508,0,0,T,C:0-50	48	98.0	0	50	50	rs190312508
chrX	7935831	7935881	seqA,rs190312508,0,0,T,C:0-50	48	98.0	0	50	50	rs190312508
chrX	10219446	10219496	seqA,rs190312508,0,0,T,C:0-50	48	98.0	0	50	50	rs190312508
chrX	11955094	11955144	seqA,rs190312508,0,0,T,C:0-50	48	98.0	0	50	50	rs190312508
chrX	12183858	12183908	seqA,rs190312508,0,0,T,C:0-50	48	98.0	0	50	50	rs190312508
chrX	12878110	12878160	seqA,rs190312508,0,0,T,C:0-50	48	98.0	0	50	50	rs190312508
chrX	13152128	13152178	seqA,rs190312508,0,0,T,C:0-50	48	98.0	0	50	50	rs190312508
chrX	13546423	13546473	seqA,rs190312508,0,0,T,C:0-50	48	98.0	0	50	50	rs190312508
chrX	14306420	14306470	seqA,rs190312508,0,0,T,C:0-50	48	98.0	0	50	50	rs190312508
chrX	16354854	16354904	seqA,rs190312508,0,0,T,C:0-50	48	98.0	0	50	50	rs190312508
chrX	131501180	131501204	seqA,rs190312867,5,163346221,T,C:26-50	22	95.9	26	50	24	rs190312867
chrY	5858715	5858741	seqA,rs1903138,1,221652503,A,C:0-26	24	96.2	0	26	26	rs1903138
chrY	5961215	5961239	seqA,rs1903138,1,221652503,A,C:0-24	22	95.9	0	24	24	rs1903138
chrX	134217548	134217583	seqA,rs1903138,1,221652503,A,C:0-33	27	93.6	0	33	33	rs1903138
chrX	126890510	126890536	seqA,rs1903138,1,221652503,A,C:0-26	24	96.2	0	26	26	rs1903138
chrX	92128654	92128680	seqA,rs1903138,1,221652503,A,C:0-26	24	96.2	0	26	26	rs1903138
chrX	92231944	92231968	seqA,rs1903138,1,221652503,A,C:0-24	22	95.9	0	24	24	rs1903138
chrX	134513025	134513048	seqA,rs1903138,1,221652503,A,C:0-23	21	95.7	0	23	23	rs1903138
chrX	44452924	44452947	seqA,rs1903138,1,221652503,A,C:0-23	21	95.7	0	23	23	rs1903138
chrX	26184300	26184326	seqA,rs1903138,1,221652503,A,C:0-26	24	96.2	0	26	26	rs1903138
chrX	150663481	150663506	seqA,rs1903138,1,221652503,A,C:0-25	23	96.0	0	25	25	rs1903138
chrX	33711563	33711587	seqA,rs1903138,1,221652503,A,C:0-24	22	95.9	0	24	24	rs1903138
chrY	3297490	3297518	seqA,rs190315283,17,61333843,T,A:0-28	22	89.3	0	28	28	rs190315283
chrX	67344467	67344497	seqA,rs190315283,17,61333843,T,A:0-30	28	96.7	0	30	30	rs190315283
chrX	144710176	144710206	seqA,rs190315283,17,61333843,T,A:0-30	28	96.7	0	30	30	rs190315283
chrX	99019444	99019484	seqA,rs190315283,17,61333843,T,A:0-50	31	71.8	0	50	50	rs190315283
chrX	37599109	37599139	seqA,rs190315283,17,61333843,T,A:0-30	26	93.4	0	30	30	rs190315283
chrX	40583661	40583691	seqA,rs190315283,17,61333843,T,A:0-30	26	93.4	0	30	30	rs190315283
chrX	97468731	97468761	seqA,rs190315283,17,61333843,T,A:0-30	26	93.4	0	30	30	rs190315283
chrX	114376951	114376981	seqA,rs190315283,17,61333843,T,A:0-30	26	93.4	0	30	30	rs190315283
chrX	125592946	125592976	seqA,rs190315283,17,61333843,T,A:0-30	26	93.4	0	30	30	rs190315283
chrX	137496870	137496898	seqA,rs190315283,17,61333843,T,A:0-28	26	96.5	0	28	28	rs190315283
chrX	21345529	21345557	seqA,rs190315283,17,61333843,T,A:0-28	24	92.9	0	28	28	rs190315283
chrX	64610678	64610706	seqA,rs190315283,17,61333843,T,A:0-28	24	92.9	0	28	28	rs190315283
chrX	80405632	80405662	seqA,rs190315283,17,61333843,T,A:0-30	24	90.0	0	30	30	rs190315283
chrX	101168889	101168919	seqA,rs190315283,17,61333843,T,A:0-30	24	90.0	0	30	30	rs190315283
chrX	87445944	87445973	seqA,rs190315283,17,61333843,T,A:1-30	23	89.7	1	30	29	rs190315283
chrX	89036588	89036616	seqA,rs190315283,17,61333843,T,A:0-28	22	89.3	0	28	28	rs190315283
chrX	74080317	74080345	seqA,rs190315283,17,61333843,T,A:0-30	25	82.2	0	30	30	rs190315283
chrY	5930597	5930617	seqA,rs190315283,17,61333843,T,A:10-30	20	100.0	10	30	20	rs190315283
chrX	33704063	33704093	seqA,rs190315283,17,61333843,T,A:0-30	28	96.7	0	30	30	rs190315283
chrX	35925192	35925221	seqA,rs190315283,17,61333843,T,A:0-29	27	96.6	0	29	29	rs190315283
chrX	20955720	20955750	seqA,rs190315283,17,61333843,T,A:0-30	26	93.4	0	30	30	rs190315283
chrX	95320844	95320874	seqA,rs190315283,17,61333843,T,A:0-30	26	93.4	0	30	30	rs190315283
chrX	97309673	97309703	seqA,rs190315283,17,61333843,T,A:0-30	26	93.4	0	30	30	rs190315283
chrX	112933683	112933713	seqA,rs190315283,17,61333843,T,A:0-30	26	93.4	0	30	30	rs190315283
chrX	121510543	121510573	seqA,rs190315283,17,61333843,T,A:0-30	26	93.4	0	30	30	rs190315283
chrX	148475203	148475233	seqA,rs190315283,17,61333843,T,A:0-30	26	93.4	0	30	30	rs190315283
chrX	11065315	11065345	seqA,rs190315283,17,61333843,T,A:0-30	24	90.0	0	30	30	rs190315283
chrX	25709874	25709902	seqA,rs190315283,17,61333843,T,A:0-28	24	92.9	0	28	28	rs190315283
chrX	33854344	33854374	seqA,rs190315283,17,61333843,T,A:0-30	24	90.0	0	30	30	rs190315283
chrX	54769370	54769400	seqA,rs190315283,17,61333843,T,A:0-30	24	90.0	0	30	30	rs190315283
chrX	77553778	77553808	seqA,rs190315283,17,61333843,T,A:0-30	24	90.0	0	30	30	rs190315283
chrX	100575950	100575979	seqA,rs190315283,17,61333843,T,A:0-30	26	86.3	0	30	30	rs190315283
chrX	112275110	112275140	seqA,rs190315283,17,61333843,T,A:0-30	24	90.0	0	30	30	rs190315283
chrX	115048870	115048898	seqA,rs190315283,17,61333843,T,A:0-28	24	92.9	0	28	28	rs190315283
chrY	3297490	3297518	seqB,rs190315283,17,61333843,T,A:0-28	22	89.3	0	28	28	rs190315283
chrX	67344467	67344497	seqB,rs190315283,17,61333843,T,A:0-30	28	96.7	0	30	30	rs190315283
chrX	144710176	144710206	seqB,rs190315283,17,61333843,T,A:0-30	28	96.7	0	30	30	rs190315283
chrX	99019444	99019482	seqB,rs190315283,17,61333843,T,A:0-48	31	73.0	0	48	48	rs190315283
chrX	37599109	37599139	seqB,rs190315283,17,61333843,T,A:0-30	26	93.4	0	30	30	rs190315283
chrX	40583661	40583691	seqB,rs190315283,17,61333843,T,A:0-30	26	93.4	0	30	30	rs190315283
chrX	97468731	97468761	seqB,rs190315283,17,61333843,T,A:0-30	26	93.4	0	30	30	rs190315283
chrX	114376951	114376981	seqB,rs190315283,17,61333843,T,A:0-30	26	93.4	0	30	30	rs190315283
chrX	125592946	125592976	seqB,rs190315283,17,61333843,T,A:0-30	26	93.4	0	30	30	rs190315283
chrX	137496870	137496898	seqB,rs190315283,17,61333843,T,A:0-28	26	96.5	0	28	28	rs190315283
chrX	21345529	21345557	seqB,rs190315283,17,61333843,T,A:0-28	24	92.9	0	28	28	rs190315283
chrX	64610678	64610706	seqB,rs190315283,17,61333843,T,A:0-28	24	92.9	0	28	28	rs190315283
chrX	80405632	80405662	seqB,rs190315283,17,61333843,T,A:0-30	24	90.0	0	30	30	rs190315283
chrX	101168889	101168919	seqB,rs190315283,17,61333843,T,A:0-30	24	90.0	0	30	30	rs190315283
chrX	87445944	87445973	seqB,rs190315283,17,61333843,T,A:1-30	23	89.7	1	30	29	rs190315283
chrX	89036588	89036616	seqB,rs190315283,17,61333843,T,A:0-28	22	89.3	0	28	28	rs190315283
chrX	74080317	74080345	seqB,rs190315283,17,61333843,T,A:0-30	25	82.2	0	30	30	rs190315283
chrY	5930597	5930617	seqB,rs190315283,17,61333843,T,A:10-30	20	100.0	10	30	20	rs190315283
chrX	33704063	33704093	seqB,rs190315283,17,61333843,T,A:0-30	28	96.7	0	30	30	rs190315283
chrX	35925192	35925221	seqB,rs190315283,17,61333843,T,A:0-29	27	96.6	0	29	29	rs190315283
chrX	20955720	20955750	seqB,rs190315283,17,61333843,T,A:0-30	26	93.4	0	30	30	rs190315283
chrX	95320844	95320874	seqB,rs190315283,17,61333843,T,A:0-30	26	93.4	0	30	30	rs190315283
chrX	97309673	97309703	seqB,rs190315283,17,61333843,T,A:0-30	26	93.4	0	30	30	rs190315283
chrX	112933683	112933713	seqB,rs190315283,17,61333843,T,A:0-30	26	93.4	0	30	30	rs190315283
chrX	121510543	121510573	seqB,rs190315283,17,61333843,T,A:0-30	26	93.4	0	30	30	rs190315283
chrX	148475203	148475233	seqB,rs190315283,17,61333843,T,A:0-30	26	93.4	0	30	30	rs190315283
chrX	11065315	11065345	seqB,rs190315283,17,61333843,T,A:0-30	24	90.0	0	30	30	rs190315283
chrX	25709874	25709902	seqB,rs190315283,17,61333843,T,A:0-28	24	92.9	0	28	28	rs190315283
chrX	33854344	33854374	seqB,rs190315283,17,61333843,T,A:0-30	24	90.0	0	30	30	rs190315283
chrX	54769370	54769400	seqB,rs190315283,17,61333843,T,A:0-30	24	90.0	0	30	30	rs190315283
chrX	77553778	77553808	seqB,rs190315283,17,61333843,T,A:0-30	24	90.0	0	30	30	rs190315283
chrX	100575950	100575979	seqB,rs190315283,17,61333843,T,A:0-30	26	86.3	0	30	30	rs190315283
chrX	112275110	112275140	seqB,rs190315283,17,61333843,T,A:0-30	24	90.0	0	30	30	rs190315283
chrX	115048870	115048898	seqB,rs190315283,17,61333843,T,A:0-28	24	92.9	0	28	28	rs190315283
chrY	3709599	3709646	seqA,rs190315453,6,72573501,A,G:0-47	39	91.5	0	47	47	rs190315453
chrY	19599975	19661524	seqA,rs190315453,6,72573501,A,G:0-47	40	93.7	0	47	47	rs190315453
chrY	2773128	2773168	seqA,rs190315453,6,72573501,A,G:7-47	32	90.0	7	47	40	rs190315453
chrY	26062118	26062146	seqA,rs190315453,6,72573501,A,G:7-35	26	96.5	7	35	28	rs190315453
chrY	16099494	16099520	seqA,rs190315453,6,72573501,A,G:21-47	24	96.2	21	47	26	rs190315453
chrY	2274007	2274029	seqA,rs190315453,6,72573501,A,G:25-47	22	100.0	25	47	22	rs190315453
chrX	33681494	33681541	seqA,rs190315453,6,72573501,A,G:0-47	43	95.8	0	47	47	rs190315453
chrX	34849994	34850041	seqA,rs190315453,6,72573501,A,G:0-47	43	95.8	0	47	47	rs190315453
chrX	41850238	41850285	seqA,rs190315453,6,72573501,A,G:0-47	43	95.8	0	47	47	rs190315453
chrX	95337098	95337145	seqA,rs190315453,6,72573501,A,G:0-47	43	95.8	0	47	47	rs190315453
chrX	112550721	112550768	seqA,rs190315453,6,72573501,A,G:0-47	43	95.8	0	47	47	rs190315453
chrX	134600507	134600554	seqA,rs190315453,6,72573501,A,G:0-47	43	95.8	0	47	47	rs190315453
chrX	56542999	56543046	seqA,rs190315453,6,72573501,A,G:0-47	41	93.7	0	47	47	rs190315453
chrX	63547263	63547306	seqA,rs190315453,6,72573501,A,G:4-47	41	97.7	4	47	43	rs190315453
chrX	76859816	76859864	seqA,rs190315453,6,72573501,A,G:0-47	42	95.8	0	47	47	rs190315453
chrX	95348022	95348069	seqA,rs190315453,6,72573501,A,G:0-47	41	93.7	0	47	47	rs190315453
chrX	114486399	114486446	seqA,rs190315453,6,72573501,A,G:0-47	41	93.7	0	47	47	rs190315453
chrX	115042227	115042273	seqA,rs190315453,6,72573501,A,G:0-47	43	91.4	0	47	47	rs190315453
chrX	133453948	133453995	seqA,rs190315453,6,72573501,A,G:0-47	41	93.7	0	47	47	rs190315453
chrX	14296959	14297006	seqA,rs190315453,6,72573501,A,G:0-47	39	91.5	0	47	47	rs190315453
chrX	51715073	51715121	seqA,rs190315453,6,72573501,A,G:0-47	40	93.7	0	47	47	rs190315453
chrX	89527376	89527423	seqA,rs190315453,6,72573501,A,G:0-47	39	91.5	0	47	47	rs190315453
chrY	3151256	3151296	seqA,rs190315453,6,72573501,A,G:7-47	34	92.5	7	47	40	rs190315453
chrY	5837040	5837080	seqA,rs190315453,6,72573501,A,G:7-47	34	92.5	7	47	40	rs190315453
chrY	4294045	4294080	seqA,rs190315453,6,72573501,A,G:0-35	33	97.2	0	35	35	rs190315453
chrY	20518253	20579797	seqA,rs190315453,6,72573501,A,G:0-47	40	93.7	0	47	47	rs190315453
chrY	17343010	17343050	seqA,rs190315453,6,72573501,A,G:7-47	32	90.0	7	47	40	rs190315453
chrY	3263771	3263811	seqA,rs190315453,6,72573501,A,G:7-47	32	90.0	7	47	40	rs190315453
chrY	59129540	59129579	seqA,rs190315453,6,72573501,A,G:7-47	30	82.1	7	47	40	rs190315453
chrY	2918461	2918492	seqA,rs190315453,6,72573501,A,G:0-31	27	93.6	0	31	31	rs190315453
chrY	16166969	16166995	seqA,rs190315453,6,72573501,A,G:21-47	24	96.2	21	47	26	rs190315453
chrY	22851326	22851348	seqA,rs190315453,6,72573501,A,G:3-25	22	100.0	3	25	22	rs190315453
chrX	108226947	108226994	seqA,rs190315453,6,72573501,A,G:0-47	43	95.8	0	47	47	rs190315453
chrX	112765659	112765706	seqA,rs190315453,6,72573501,A,G:0-47	43	95.8	0	47	47	rs190315453
chrX	136745039	136745086	seqA,rs190315453,6,72573501,A,G:0-47	43	95.8	0	47	47	rs190315453
chrX	27212828	27212876	seqA,rs190315453,6,72573501,A,G:0-47	42	95.8	0	47	47	rs190315453
chrX	28767644	28767691	seqA,rs190315453,6,72573501,A,G:0-47	41	93.7	0	47	47	rs190315453
chrX	51168444	51168491	seqA,rs190315453,6,72573501,A,G:0-47	41	93.7	0	47	47	rs190315453
chrX	55850924	55850971	seqA,rs190315453,6,72573501,A,G:0-47	41	93.7	0	47	47	rs190315453
chrX	62807459	62807506	seqA,rs190315453,6,72573501,A,G:0-47	41	93.7	0	47	47	rs190315453
chrX	65431949	65431996	seqA,rs190315453,6,72573501,A,G:0-47	41	93.7	0	47	47	rs190315453
chrX	67581825	67581872	seqA,rs190315453,6,72573501,A,G:0-47	41	93.7	0	47	47	rs190315453
chrX	74171037	74171084	seqA,rs190315453,6,72573501,A,G:0-47	41	93.7	0	47	47	rs190315453
chrX	103873975	103874022	seqA,rs190315453,6,72573501,A,G:0-47	41	93.7	0	47	47	rs190315453
chrX	144918350	144918398	seqA,rs190315453,6,72573501,A,G:0-47	42	95.8	0	47	47	rs190315453
chrX	154140240	154140287	seqA,rs190315453,6,72573501,A,G:0-47	41	93.7	0	47	47	rs190315453
chrX	16962006	16962054	seqA,rs190315453,6,72573501,A,G:0-48	40	91.7	0	48	48	rs190315453
chrX	46145597	46145643	seqA,rs190315453,6,72573501,A,G:1-47	40	93.5	1	47	46	rs190315453
chrX	122521610	122521656	seqA,rs190318069,13,110737349,A,T:0-49	37	82.3	0	49	49	rs190318069
chrX	86861059	86861091	seqA,rs190318069,13,110737349,A,T:1-33	28	93.8	1	33	32	rs190318069
chrX	29520778	29520804	seqA,rs190318069,13,110737349,A,T:24-50	24	96.2	24	50	26	rs190318069
chrX	82425740	82425760	seqA,rs190318069,13,110737349,A,T:29-49	20	100.0	29	49	20	rs190318069
chrY	26902643	26902691	seqA,rs190318069,13,110737349,A,T:1-49	38	89.6	1	49	48	rs190318069
chrY	25268918	25268966	seqA,rs190318069,13,110737349,A,T:1-49	38	89.6	1	49	48	rs190318069
chrY	15698900	15698929	seqA,rs190318069,13,110737349,A,T:13-41	23	96.0	13	41	28	rs190318069
chrX	154173663	154173712	seqA,rs190318069,13,110737349,A,T:1-50	39	89.8	1	50	49	rs190318069
chrX	73783443	73783491	seqA,rs190318069,13,110737349,A,T:1-49	36	87.5	1	49	48	rs190318069
chrX	115920624	115920672	seqA,rs190318069,13,110737349,A,T:1-49	36	87.5	1	49	48	rs190318069
chrX	56527902	56527952	seqA,rs190318069,13,110737349,A,T:0-50	34	84.0	0	50	50	rs190318069
chrX	105294383	105294432	seqA,rs190318069,13,110737349,A,T:1-50	33	83.7	1	50	49	rs190318069
chrX	121108229	121108269	seqA,rs190318069,13,110737349,A,T:1-41	30	87.5	1	41	40	rs190318069
chrX	154675735	154675772	seqA,rs190318069,13,110737349,A,T:1-38	29	89.2	1	38	37	rs190318069
chrX	143147672	143147710	seqA,rs190318069,13,110737349,A,T:3-49	33	73.7	3	49	46	rs190318069
chrX	86967135	86967171	seqA,rs190318069,13,110737349,A,T:1-37	28	88.9	1	37	36	rs190318069
chrX	144098479	144098502	seqA,rs190318069,13,110737349,A,T:0-23	23	100.0	0	23	23	rs190318069
chrX	40584739	40584766	seqA,rs190318069,13,110737349,A,T:1-28	23	92.6	1	28	27	rs190318069
chrX	124865911	124865961	seqB,rs190318069,13,110737349,A,T:0-50	42	92.0	0	50	50	rs190318069
chrX	122521610	122521656	seqB,rs190318069,13,110737349,A,T:0-49	37	82.3	0	49	49	rs190318069
chrX	86861059	86861091	seqB,rs190318069,13,110737349,A,T:1-33	28	93.8	1	33	32	rs190318069
chrX	29520778	29520803	seqB,rs190318069,13,110737349,A,T:24-49	23	96.0	24	49	25	rs190318069
chrX	82425740	82425761	seqB,rs190318069,13,110737349,A,T:29-50	21	100.0	29	50	21	rs190318069
chrY	26902642	26902691	seqB,rs190318069,13,110737349,A,T:1-50	39	89.8	1	50	49	rs190318069
chrY	25268917	25268966	seqB,rs190318069,13,110737349,A,T:1-50	39	89.8	1	50	49	rs190318069
chrY	15698900	15698929	seqB,rs190318069,13,110737349,A,T:13-41	23	96.0	13	41	28	rs190318069
chrX	107496018	107496067	seqB,rs190318069,13,110737349,A,T:1-50	41	91.9	1	50	49	rs190318069
chrX	73783442	73783491	seqB,rs190318069,13,110737349,A,T:1-50	37	87.8	1	50	49	rs190318069
chrX	115920623	115920672	seqB,rs190318069,13,110737349,A,T:1-50	37	87.8	1	50	49	rs190318069
chrX	56527903	56527952	seqB,rs190318069,13,110737349,A,T:0-49	33	83.7	0	49	49	rs190318069
chrX	136913397	136913782	seqB,rs190318069,13,110737349,A,T:0-50	35	86.0	0	50	50	rs190318069
chrX	121108229	121108269	seqB,rs190318069,13,110737349,A,T:1-41	30	87.5	1	41	40	rs190318069
chrX	143147671	143147710	seqB,rs190318069,13,110737349,A,T:3-50	34	74.4	3	50	47	rs190318069
chrX	154675735	154675772	seqB,rs190318069,13,110737349,A,T:1-38	29	89.2	1	38	37	rs190318069
chrX	86967135	86967171	seqB,rs190318069,13,110737349,A,T:1-37	28	88.9	1	37	36	rs190318069
chrX	119350359	119350391	seqB,rs190318069,13,110737349,A,T:18-50	28	93.8	18	50	32	rs190318069
chrX	90642182	90642232	seqB,rs190318069,13,110737349,A,T:1-50	33	92.4	1	50	49	rs190318069
chrX	144098479	144098502	seqB,rs190318069,13,110737349,A,T:0-23	23	100.0	0	23	23	rs190318069
chrX	40584739	40584766	seqB,rs190318069,13,110737349,A,T:1-28	23	92.6	1	28	27	rs190318069
chrX	131101105	131101126	seqB,rs190318069,13,110737349,A,T:29-50	21	100.0	29	50	21	rs190318069
chrX	33679955	33679976	seqB,rs190318069,13,110737349,A,T:29-50	21	100.0	29	50	21	rs190318069
chrX	154173690	154173712	seqB,rs190318069,13,110737349,A,T:1-23	20	95.5	1	23	22	rs190318069
chrY	25291096	25291145	seqA,rs190319334,4,121662902,A,G:0-50	44	89.8	0	50	50	rs190319334
chrY	26922435	26922484	seqA,rs190319334,4,121662902,A,G:0-50	44	89.8	0	50	50	rs190319334
chrY	16124689	16124738	seqA,rs190319334,4,121662902,A,G:0-50	42	87.8	0	50	50	rs190319334
chrY	15636178	15636227	seqA,rs190319334,4,121662902,A,G:0-50	40	89.2	0	50	50	rs190319334
chrY	16063982	16064028	seqA,rs190319334,4,121662902,A,G:0-46	36	89.2	0	46	46	rs190319334
chrY	21196795	21196844	seqA,rs190319334,4,121662902,A,G:0-50	40	91.0	0	50	50	rs190319334
chrY	26210076	26210125	seqA,rs190319334,4,121662902,A,G:0-50	36	81.7	0	50	50	rs190319334
chrY	28486163	28486198	seqA,rs190319334,4,121662902,A,G:0-35	33	97.2	0	35	35	rs190319334
chrY	21775159	21775194	seqA,rs190319334,4,121662902,A,G:0-35	31	94.3	0	35	35	rs190319334
chrY	21056066	21056101	seqA,rs190319334,4,121662902,A,G:0-35	31	94.3	0	35	35	rs190319334
chrY	6720749	6720795	seqA,rs190319334,4,121662902,A,G:0-42	33	90.3	0	42	42	rs190319334
chrY	28432459	28432489	seqA,rs190319334,4,121662902,A,G:0-30	24	90.0	0	30	30	rs190319334
chrX	151713273	151713322	seqA,rs190319334,4,121662902,A,G:0-50	46	91.9	0	50	50	rs190319334
chrX	41863833	41863882	seqA,rs190319334,4,121662902,A,G:0-50	44	89.8	0	50	50	rs190319334
chrX	111569650	111569700	seqA,rs190319334,4,121662902,A,G:0-50	42	92.0	0	50	50	rs190319334
chrX	128178477	128178526	seqA,rs190319334,4,121662902,A,G:0-50	44	89.8	0	50	50	rs190319334
chrX	130712933	130712982	seqA,rs190319334,4,121662902,A,G:0-50	44	89.8	0	50	50	rs190319334
chrX	6850803	6850852	seqA,rs190319334,4,121662902,A,G:0-50	42	87.8	0	50	50	rs190319334
chrX	19161068	19161117	seqA,rs190319334,4,121662902,A,G:0-50	42	87.8	0	50	50	rs190319334
chrX	61736853	61736902	seqA,rs190319334,4,121662902,A,G:0-50	42	87.8	0	50	50	rs190319334
chrX	76266934	76266983	seqA,rs190319334,4,121662902,A,G:0-50	42	89.6	0	50	50	rs190319334
chrX	99390218	99390267	seqA,rs190319334,4,121662902,A,G:0-50	42	87.8	0	50	50	rs190319334
chrX	16340053	16340102	seqA,rs190319334,4,121662902,A,G:0-50	40	85.8	0	50	50	rs190319334
chrX	20863845	20863894	seqA,rs190319334,4,121662902,A,G:0-50	40	85.8	0	50	50	rs190319334
chrX	51005165	51005214	seqA,rs190319334,4,121662902,A,G:0-50	40	85.8	0	50	50	rs190319334
chrX	55453248	55453297	seqA,rs190319334,4,121662902,A,G:0-50	40	85.8	0	50	50	rs190319334
chrX	65646377	65646426	seqA,rs190319334,4,121662902,A,G:0-50	40	85.8	0	50	50	rs190319334
chrX	109849339	109849388	seqA,rs190319334,4,121662902,A,G:0-50	40	85.8	0	50	50	rs190319334
chrY	23173493	23173542	seqA,rs190319334,4,121662902,A,G:0-50	44	89.8	0	50	50	rs190319334
chrY	23215347	23215396	seqA,rs190319334,4,121662902,A,G:0-50	44	89.8	0	50	50	rs190319334
chrY	25409937	25409986	seqA,rs190319334,4,121662902,A,G:0-50	44	89.8	0	50	50	rs190319334
chrY	27027994	27028043	seqA,rs190319334,4,121662902,A,G:0-50	44	89.8	0	50	50	rs190319334
chrY	4914848	4914897	seqA,rs190319334,4,121662902,A,G:0-50	42	87.8	0	50	50	rs190319334
chrY	15858291	15858340	seqA,rs190319334,4,121662902,A,G:0-50	42	87.8	0	50	50	rs190319334
chrY	16141750	16141799	seqA,rs190319334,4,121662902,A,G:0-50	42	87.8	0	50	50	rs190319334
chrY	16084230	16084279	seqA,rs190319334,4,121662902,A,G:0-50	38	83.7	0	50	50	rs190319334
chrY	9805038	9805083	seqA,rs190319334,4,121662902,A,G:0-46	36	84.5	0	46	46	rs190319334
chrY	1778359	1778400	seqA,rs190319334,4,121662902,A,G:0-42	36	87.9	0	42	42	rs190319334
chrY	17839908	17839943	seqA,rs190319334,4,121662902,A,G:0-35	31	94.3	0	35	35	rs190319334
chrY	17270617	17270650	seqA,rs190319334,4,121662902,A,G:0-33	29	94.0	0	33	33	rs190319334
chrY	15248120	15248155	seqA,rs190319334,4,121662902,A,G:0-35	29	91.5	0	35	35	rs190319334
chrY	15963658	15963678	seqA,rs190319334,4,121662902,A,G:0-20	20	100.0	0	20	20	rs190319334
chrX	7511464	7511513	seqA,rs190319334,4,121662902,A,G:0-50	44	89.8	0	50	50	rs190319334
chrX	36488968	36489017	seqA,rs190319334,4,121662902,A,G:0-50	44	89.8	0	50	50	rs190319334
chrX	42067105	42067154	seqA,rs190319334,4,121662902,A,G:0-50	44	89.8	0	50	50	rs190319334
chrX	69008831	69008880	seqA,rs190319334,4,121662902,A,G:0-50	44	89.8	0	50	50	rs190319334
chrX	112586750	112586799	seqA,rs190319334,4,121662902,A,G:0-50	44	89.8	0	50	50	rs190319334
chrX	115651464	115651513	seqA,rs190319334,4,121662902,A,G:0-50	44	89.8	0	50	50	rs190319334
chrX	146229352	146229401	seqA,rs190319334,4,121662902,A,G:0-50	44	89.8	0	50	50	rs190319334
chrX	125243806	125243850	seqA,rs190319334,4,121662902,A,G:0-45	43	93.2	0	45	45	rs190319334
chrX	42289813	42289862	seqA,rs190319334,4,121662902,A,G:0-50	42	87.8	0	50	50	rs190319334
chrX	103152127	103152176	seqA,rs190319334,4,121662902,A,G:0-50	42	87.8	0	50	50	rs190319334
chrX	114070964	114071013	seqA,rs190319334,4,121662902,A,G:0-50	42	87.8	0	50	50	rs190319334
chrX	126256381	126256430	seqA,rs190319334,4,121662902,A,G:0-50	42	87.8	0	50	50	rs190319334
chrX	131295857	131295906	seqA,rs190319334,4,121662902,A,G:0-50	42	87.8	0	50	50	rs190319334
chrX	135528128	135528177	seqA,rs190319334,4,121662902,A,G:0-50	42	87.8	0	50	50	rs190319334
chrX	17805177	17805226	seqA,rs190319334,4,121662902,A,G:0-50	40	85.8	0	50	50	rs190319334
chrX	43535512	43535561	seqA,rs190319334,4,121662902,A,G:0-50	40	85.8	0	50	50	rs190319334
chrY	17969505	17969550	seqA,rs190319401,1,9639284,T,C:0-50	39	81.9	0	50	50	rs190319401
chrX	65587926	65587966	seqA,rs190319401,1,9639284,T,C:0-40	34	92.5	0	40	40	rs190319401
chrX	101809103	101809141	seqA,rs190319401,1,9639284,T,C:0-37	34	97.3	0	37	37	rs190319401
chrX	23709837	23709880	seqA,rs190319401,1,9639284,T,C:0-37	34	97.3	0	37	37	rs190319401
chrX	43654210	43654248	seqA,rs190319401,1,9639284,T,C:0-38	32	92.2	0	38	38	rs190319401
chrX	40061909	40062073	seqA,rs190319401,1,9639284,T,C:0-44	39	97.7	0	44	44	rs190319401
chrX	18745643	18745684	seqA,rs190319401,1,9639284,T,C:0-41	32	89.8	0	41	41	rs190319401
chrX	12064473	12064511	seqA,rs190319401,1,9639284,T,C:0-38	26	84.3	0	38	38	rs190319401
chrX	118537774	118537830	seqA,rs190319401,1,9639284,T,C:0-46	30	97.0	0	46	46	rs190319401
chrX	9844354	9844374	seqA,rs190319401,1,9639284,T,C:0-20	20	100.0	0	20	20	rs190319401
chrX	3895570	3895619	seqA,rs190319401,1,9639284,T,C:0-50	42	87.8	0	50	50	rs190319401
chrX	103533680	103533725	seqA,rs190319401,1,9639284,T,C:0-41	33	92.4	0	41	41	rs190319401
chrX	122959490	122959514	seqA,rs190319401,1,9639284,T,C:0-26	23	83.4	0	26	26	rs190319401
chrX	109266905	109266953	seqA,rs1903201,14,70513755,A,T:5-44	30	96.9	5	44	39	rs1903201
chrX	67006851	67006883	seqA,rs1903201,14,70513755,A,T:7-47	27	68.8	7	47	40	rs1903201
chrX	118417073	118417093	seqA,rs1903201,14,70513755,A,T:27-47	20	100.0	27	47	20	rs1903201
chrX	111906835	111906855	seqA,rs1903201,14,70513755,A,T:27-47	20	100.0	27	47	20	rs1903201
chrX	109266905	109266953	seqB,rs1903201,14,70513755,A,T:5-44	30	96.9	5	44	39	rs1903201
chrX	67006851	67006883	seqB,rs1903201,14,70513755,A,T:7-47	27	68.8	7	47	40	rs1903201
chrX	118417073	118417093	seqB,rs1903201,14,70513755,A,T:27-47	20	100.0	27	47	20	rs1903201
chrX	111906835	111906855	seqB,rs1903201,14,70513755,A,T:27-47	20	100.0	27	47	20	rs1903201
chrX	3130091	3130113	seqA,rs1903203,10,62100164,A,T:0-22	20	95.5	0	22	22	rs1903203
chrY	14240297	14240319	seqA,rs1903203,10,62100164,A,T:0-22	20	95.5	0	22	22	rs1903203
chrX	3130091	3130113	seqB,rs1903203,10,62100164,A,T:0-22	20	95.5	0	22	22	rs1903203
chrY	2490055	2490101	seqB,rs1903203,10,62100164,A,T:3-50	27	89.7	3	50	47	rs1903203
chrY	1810425	1810471	seqB,rs1903203,10,62100164,A,T:3-50	27	89.7	3	50	47	rs1903203
chrY	14240297	14240319	seqB,rs1903203,10,62100164,A,T:0-22	20	95.5	0	22	22	rs1903203
chrX	2540055	2540101	seqB,rs1903203,10,62100164,A,T:3-50	27	89.7	3	50	47	rs1903203
chrX	1860425	1860471	seqB,rs1903203,10,62100164,A,T:3-50	27	89.7	3	50	47	rs1903203
chrY	5261340	5261384	seqA,rs190321044,2,132657935,G,C:6-50	40	95.5	6	50	44	rs190321044
chrY	2308464	2308505	seqA,rs190321044,2,132657935,G,C:5-46	35	92.7	5	46	41	rs190321044
chrY	28610660	28610698	seqA,rs190321044,2,132657935,G,C:6-44	34	94.8	6	44	38	rs190321044
chrX	3526145	3526188	seqA,rs190321044,2,132657935,G,C:6-49	43	100.0	6	49	43	rs190321044
chrX	152669660	152669703	seqA,rs190321044,2,132657935,G,C:6-49	41	97.7	6	49	43	rs190321044
chrX	100115950	100115990	seqA,rs190321044,2,132657935,G,C:6-46	40	100.0	6	46	40	rs190321044
chrX	10506235	10506278	seqA,rs190321044,2,132657935,G,C:6-49	39	95.4	6	49	43	rs190321044
chrX	64936360	64936403	seqA,rs190321044,2,132657935,G,C:6-49	39	95.4	6	49	43	rs190321044
chrX	132636595	132636638	seqA,rs190321044,2,132657935,G,C:6-49	39	95.4	6	49	43	rs190321044
chrX	129580645	129580688	seqA,rs190321044,2,132657935,G,C:6-49	37	93.1	6	49	43	rs190321044
chrX	131928675	131928713	seqA,rs190321044,2,132657935,G,C:6-44	36	97.4	6	44	38	rs190321044
chrX	134183191	134183226	seqA,rs190321044,2,132657935,G,C:7-42	35	100.0	7	42	35	rs190321044
chrX	47326140	47326181	seqA,rs190321044,2,132657935,G,C:6-47	35	92.7	6	47	41	rs190321044
chrX	2358464	2358505	seqA,rs190321044,2,132657935,G,C:5-46	35	92.7	5	46	41	rs190321044
chrX	16675239	16675278	seqA,rs190321044,2,132657935,G,C:10-49	33	92.4	10	49	39	rs190321044
chrX	103015642	103015678	seqA,rs190321044,2,132657935,G,C:13-49	32	94.5	13	49	36	rs190321044
chrX	28289625	28289663	seqA,rs190321044,2,132657935,G,C:6-44	30	89.5	6	44	38	rs190321044
chrX	135185600	135185627	seqA,rs190321044,2,132657935,G,C:11-38	27	100.0	11	38	27	rs190321044
chrX	22085117	22085287	seqA,rs190321044,2,132657935,G,C:0-45	42	97.8	0	45	45	rs190321044
chrX	143926258	143926301	seqA,rs190321044,2,132657935,G,C:6-49	39	95.4	6	49	43	rs190321044
chrX	117608935	117608979	seqA,rs190321044,2,132657935,G,C:6-50	38	93.2	6	50	44	rs190321044
chrX	131492428	131492471	seqA,rs190321044,2,132657935,G,C:6-49	37	93.1	6	49	43	rs190321044
chrX	64797628	64797671	seqA,rs190321044,2,132657935,G,C:6-49	37	93.1	6	49	43	rs190321044
chrX	19546798	19546841	seqA,rs190321044,2,132657935,G,C:6-49	37	93.1	6	49	43	rs190321044
chrX	145987063	145987106	seqA,rs190321044,2,132657935,G,C:6-49	35	90.7	6	49	43	rs190321044
chrX	150052906	150052939	seqA,rs190321044,2,132657935,G,C:13-46	31	97.0	13	46	33	rs190321044
chrX	150134490	150134522	seqA,rs190321044,2,132657935,G,C:15-47	28	93.8	15	47	32	rs190321044
chrX	103485638	103485666	seqA,rs190321044,2,132657935,G,C:6-34	26	96.5	6	34	28	rs190321044
chrY	5261340	5261383	seqB,rs190321044,2,132657935,G,C:6-49	39	95.4	6	49	43	rs190321044
chrY	2308464	2308509	seqB,rs190321044,2,132657935,G,C:5-50	37	91.2	5	50	45	rs190321044
chrY	28610660	28610698	seqB,rs190321044,2,132657935,G,C:6-44	34	94.8	6	44	38	rs190321044
chrX	3526145	3526189	seqB,rs190321044,2,132657935,G,C:6-50	44	100.0	6	50	44	rs190321044
chrX	100115950	100115994	seqB,rs190321044,2,132657935,G,C:6-50	42	97.8	6	50	44	rs190321044
chrX	152669660	152669704	seqB,rs190321044,2,132657935,G,C:6-50	42	97.8	6	50	44	rs190321044
chrX	10506235	10506279	seqB,rs190321044,2,132657935,G,C:6-50	40	95.5	6	50	44	rs190321044
chrX	64936360	64936404	seqB,rs190321044,2,132657935,G,C:6-50	40	95.5	6	50	44	rs190321044
chrX	132636595	132636639	seqB,rs190321044,2,132657935,G,C:6-50	40	95.5	6	50	44	rs190321044
chrX	129580645	129580689	seqB,rs190321044,2,132657935,G,C:6-50	38	93.2	6	50	44	rs190321044
chrX	134183191	134183369	seqB,rs190321044,2,132657935,G,C:7-50	42	100.0	7	50	43	rs190321044
chrX	2358464	2358509	seqB,rs190321044,2,132657935,G,C:5-50	37	91.2	5	50	45	rs190321044
chrX	131928675	131928713	seqB,rs190321044,2,132657935,G,C:6-44	36	97.4	6	44	38	rs190321044
chrX	47326140	47326181	seqB,rs190321044,2,132657935,G,C:6-47	35	92.7	6	47	41	rs190321044
chrX	16675239	16675279	seqB,rs190321044,2,132657935,G,C:10-50	34	92.5	10	50	40	rs190321044
chrX	103015642	103015679	seqB,rs190321044,2,132657935,G,C:13-50	33	94.6	13	50	37	rs190321044
chrX	28289625	28289663	seqB,rs190321044,2,132657935,G,C:6-44	30	89.5	6	44	38	rs190321044
chrX	135185600	135185627	seqB,rs190321044,2,132657935,G,C:11-38	27	100.0	11	38	27	rs190321044
chrX	143926257	143926301	seqB,rs190321044,2,132657935,G,C:6-50	40	95.5	6	50	44	rs190321044
chrX	22085117	22085287	seqB,rs190321044,2,132657935,G,C:0-45	42	97.8	0	45	45	rs190321044
chrX	131492427	131492471	seqB,rs190321044,2,132657935,G,C:6-50	38	93.2	6	50	44	rs190321044
chrX	64797627	64797671	seqB,rs190321044,2,132657935,G,C:6-50	38	93.2	6	50	44	rs190321044
chrX	19546797	19546841	seqB,rs190321044,2,132657935,G,C:6-50	38	93.2	6	50	44	rs190321044
chrX	145987062	145987106	seqB,rs190321044,2,132657935,G,C:6-50	36	91.0	6	50	44	rs190321044
chrX	103485622	103485666	seqB,rs190321044,2,132657935,G,C:6-50	36	91.0	6	50	44	rs190321044
chrX	150052902	150052939	seqB,rs190321044,2,132657935,G,C:13-50	33	94.6	13	50	37	rs190321044
chrX	150134487	150134522	seqB,rs190321044,2,132657935,G,C:15-50	29	91.5	15	50	35	rs190321044
chrY	5705541	5705591	seqA,rs190322167,0,0,A,G:0-50	46	96.0	0	50	50	rs190322167
chrY	26111645	26111695	seqA,rs190322167,0,0,A,G:0-50	46	96.0	0	50	50	rs190322167
chrY	4181063	4181118	seqA,rs190322167,0,0,A,G:0-50	47	98.0	0	50	50	rs190322167
chrY	5903135	5903189	seqA,rs190322167,0,0,A,G:0-50	47	98.0	0	50	50	rs190322167
chrY	6874797	6874851	seqA,rs190322167,0,0,A,G:0-50	47	98.0	0	50	50	rs190322167
chrY	8213697	8213751	seqA,rs190322167,0,0,A,G:0-50	47	98.0	0	50	50	rs190322167
chrY	9413523	9413576	seqA,rs190322167,0,0,A,G:0-50	47	98.0	0	50	50	rs190322167
chrY	14686767	14686821	seqA,rs190322167,0,0,A,G:0-50	47	98.0	0	50	50	rs190322167
chrY	15142926	15142981	seqA,rs190322167,0,0,A,G:0-50	47	98.0	0	50	50	rs190322167
chrY	22593241	22593295	seqA,rs190322167,0,0,A,G:0-50	47	98.0	0	50	50	rs190322167
chrY	21468040	21468090	seqA,rs190322167,0,0,A,G:0-50	44	94.0	0	50	50	rs190322167
chrY	22198120	22198164	seqA,rs190322167,0,0,A,G:0-44	44	100.0	0	44	44	rs190322167
chrY	6045399	6045453	seqA,rs190322167,0,0,A,G:0-50	45	96.0	0	50	50	rs190322167
chrY	6204194	6204248	seqA,rs190322167,0,0,A,G:0-50	45	96.0	0	50	50	rs190322167
chrY	6394341	6394394	seqA,rs190322167,0,0,A,G:0-50	45	96.0	0	50	50	rs190322167
chrY	6750784	6750836	seqA,rs190322167,0,0,A,G:0-50	45	96.0	0	50	50	rs190322167
chrX	70116019	70116069	seqA,rs190322167,0,0,A,G:0-50	50	100.0	0	50	50	rs190322167
chrX	9476280	9476330	seqA,rs190322167,0,0,A,G:0-50	48	98.0	0	50	50	rs190322167
chrX	52888768	52888818	seqA,rs190322167,0,0,A,G:0-50	48	98.0	0	50	50	rs190322167
chrX	53178565	53178615	seqA,rs190322167,0,0,A,G:0-50	48	98.0	0	50	50	rs190322167
chrX	53815158	53815208	seqA,rs190322167,0,0,A,G:0-50	48	98.0	0	50	50	rs190322167
chrX	63377363	63377413	seqA,rs190322167,0,0,A,G:0-50	48	98.0	0	50	50	rs190322167
chrX	64531173	64531223	seqA,rs190322167,0,0,A,G:0-50	48	98.0	0	50	50	rs190322167
chrX	64680886	64680936	seqA,rs190322167,0,0,A,G:0-50	48	98.0	0	50	50	rs190322167
chrX	73363215	73363265	seqA,rs190322167,0,0,A,G:0-50	48	98.0	0	50	50	rs190322167
chrX	75982017	75982067	seqA,rs190322167,0,0,A,G:0-50	48	98.0	0	50	50	rs190322167
chrX	78709813	78709863	seqA,rs190322167,0,0,A,G:0-50	48	98.0	0	50	50	rs190322167
chrX	82162476	82162526	seqA,rs190322167,0,0,A,G:0-50	48	98.0	0	50	50	rs190322167
chrX	85198245	85198295	seqA,rs190322167,0,0,A,G:0-50	48	98.0	0	50	50	rs190322167
chrX	97650973	97651023	seqA,rs190322167,0,0,A,G:0-50	48	98.0	0	50	50	rs190322167
chrX	108440503	108440553	seqA,rs190322167,0,0,A,G:0-50	48	98.0	0	50	50	rs190322167
chrX	111838646	111838696	seqA,rs190322167,0,0,A,G:0-50	48	98.0	0	50	50	rs190322167
chrY	27850724	27850774	seqA,rs190322167,0,0,A,G:0-50	46	96.0	0	50	50	rs190322167
chrY	7175292	7175346	seqA,rs190322167,0,0,A,G:0-50	47	98.0	0	50	50	rs190322167
chrY	14391235	14391289	seqA,rs190322167,0,0,A,G:0-50	47	98.0	0	50	50	rs190322167
chrY	18734346	18734400	seqA,rs190322167,0,0,A,G:0-50	47	98.0	0	50	50	rs190322167
chrY	3457915	3457965	seqA,rs190322167,0,0,A,G:0-50	44	94.0	0	50	50	rs190322167
chrY	6450547	6450597	seqA,rs190322167,0,0,A,G:0-50	44	94.0	0	50	50	rs190322167
chrY	15853410	15853460	seqA,rs190322167,0,0,A,G:0-50	44	94.0	0	50	50	rs190322167
chrY	19540387	19540440	seqA,rs190322167,0,0,A,G:0-49	46	98.0	0	49	49	rs190322167
chrY	23004779	23004829	seqA,rs190322167,0,0,A,G:0-50	44	94.0	0	50	50	rs190322167
chrY	23513168	23513221	seqA,rs190322167,0,0,A,G:0-49	46	98.0	0	49	49	rs190322167
chrY	2786658	2786712	seqA,rs190322167,0,0,A,G:0-50	45	96.0	0	50	50	rs190322167
chrY	9676148	9676202	seqA,rs190322167,0,0,A,G:0-50	45	96.0	0	50	50	rs190322167
chrY	16726126	16726179	seqA,rs190322167,0,0,A,G:0-50	45	96.0	0	50	50	rs190322167
chrY	17218814	17218867	seqA,rs190322167,0,0,A,G:0-50	45	96.0	0	50	50	rs190322167
chrY	18007518	18007572	seqA,rs190322167,0,0,A,G:0-50	45	96.0	0	50	50	rs190322167
chrY	1752064	1752114	seqA,rs190322167,0,0,A,G:0-50	42	92.0	0	50	50	rs190322167
chrX	5682862	5682912	seqA,rs190322167,0,0,A,G:0-50	48	98.0	0	50	50	rs190322167
chrX	14169408	14169458	seqA,rs190322167,0,0,A,G:0-50	48	98.0	0	50	50	rs190322167
chrX	49551283	49551333	seqA,rs190322167,0,0,A,G:0-50	48	98.0	0	50	50	rs190322167
chrX	57185092	57185142	seqA,rs190322167,0,0,A,G:0-50	48	98.0	0	50	50	rs190322167
chrX	66342049	66342099	seqA,rs190322167,0,0,A,G:0-50	48	98.0	0	50	50	rs190322167
chrX	71890040	71890090	seqA,rs190322167,0,0,A,G:0-50	48	98.0	0	50	50	rs190322167
chrX	95681408	95681458	seqA,rs190322167,0,0,A,G:0-50	48	98.0	0	50	50	rs190322167
chrX	97506367	97506417	seqA,rs190322167,0,0,A,G:0-50	48	98.0	0	50	50	rs190322167
chrX	100025108	100025158	seqA,rs190322167,0,0,A,G:0-50	48	98.0	0	50	50	rs190322167
chrX	104091688	104091738	seqA,rs190322167,0,0,A,G:0-50	48	98.0	0	50	50	rs190322167
chrX	110075281	110075331	seqA,rs190322167,0,0,A,G:0-50	48	98.0	0	50	50	rs190322167
chrX	51735210	51735264	seqA,rs190322167,0,0,A,G:0-50	49	100.0	0	50	50	rs190322167
chrX	64643548	64643597	seqA,rs190322167,0,0,A,G:0-49	47	98.0	0	49	49	rs190322167
chrX	144439737	144439791	seqA,rs190322167,0,0,A,G:0-50	49	100.0	0	50	50	rs190322167
chrX	32671090	32671140	seqA,rs190322167,0,0,A,G:0-50	46	96.0	0	50	50	rs190322167
chrX	43999069	43999119	seqA,rs190322167,0,0,A,G:0-50	46	96.0	0	50	50	rs190322167
chrY	26073545	26073593	seqA,rs190323845,11,67840340,T,C:0-50	39	88.4	0	50	50	rs190323845
chrY	17821831	17821864	seqA,rs190323845,11,67840340,T,C:7-46	29	77.5	7	46	39	rs190323845
chrX	67587022	67587073	seqA,rs190323845,11,67840340,T,C:0-50	37	92.9	0	50	50	rs190323845
chrX	70476236	70476285	seqA,rs190323845,11,67840340,T,C:0-50	31	91.0	0	50	50	rs190323845
chrX	24162761	24162784	seqA,rs190323845,11,67840340,T,C:27-50	23	100.0	27	50	23	rs190323845
chrX	14815661	14815681	seqA,rs190323845,11,67840340,T,C:30-50	20	100.0	30	50	20	rs190323845
chrY	27888812	27888860	seqA,rs190323845,11,67840340,T,C:0-50	39	88.4	0	50	50	rs190323845
chrX	48669155	48669203	seqA,rs190323845,11,67840340,T,C:0-50	39	88.4	0	50	50	rs190323845
chrY	888878	888952	seqA,rs190324874,0,0,A,T:0-49	41	93.7	0	49	49	rs190324874
chrX	3913107	3913156	seqA,rs190324874,0,0,A,T:0-49	49	100.0	0	49	49	rs190324874
chrX	3913139	3913188	seqA,rs190324874,0,0,A,T:0-49	49	100.0	0	49	49	rs190324874
chrX	3913171	3913220	seqA,rs190324874,0,0,A,T:0-49	49	100.0	0	49	49	rs190324874
chrX	3913203	3913252	seqA,rs190324874,0,0,A,T:0-49	49	100.0	0	49	49	rs190324874
chrX	3913235	3913284	seqA,rs190324874,0,0,A,T:0-49	49	100.0	0	49	49	rs190324874
chrX	3913267	3913316	seqA,rs190324874,0,0,A,T:0-49	49	100.0	0	49	49	rs190324874
chrX	3913740	3913789	seqA,rs190324874,0,0,A,T:0-49	49	100.0	0	49	49	rs190324874
chrX	3913920	3913995	seqA,rs190324874,0,0,A,T:0-49	48	100.0	0	49	49	rs190324874
chrX	3913949	3914024	seqA,rs190324874,0,0,A,T:0-49	48	100.0	0	49	49	rs190324874
chrX	3913772	3913818	seqA,rs190324874,0,0,A,T:0-46	44	97.9	0	46	46	rs190324874
chrX	3914007	3914294	seqA,rs190324874,0,0,A,T:0-49	48	100.0	0	49	49	rs190324874
chrX	3914277	3915464	seqA,rs190324874,0,0,A,T:0-50	48	100.0	0	50	50	rs190324874
chrX	3913978	3915013	seqA,rs190324874,0,0,A,T:0-42	41	100.0	0	42	42	rs190324874
chrX	938878	938952	seqA,rs190324874,0,0,A,T:0-49	41	93.7	0	49	49	rs190324874
chrX	117781442	117781508	seqA,rs190324874,0,0,A,T:0-49	40	93.4	0	49	49	rs190324874
chrX	49574383	49574426	seqA,rs190324874,0,0,A,T:0-40	36	97.4	0	40	40	rs190324874
chrY	3902499	3902604	seqA,rs190324874,0,0,A,T:0-49	45	98.0	0	49	49	rs190324874
chrY	633195	633254	seqA,rs190324874,0,0,A,T:5-50	37	93.2	5	50	45	rs190324874
chrY	3901858	3901892	seqA,rs190324874,0,0,A,T:0-38	30	76.5	0	38	38	rs190324874
chrY	21386203	21386238	seqA,rs190324874,0,0,A,T:0-30	27	96.6	0	30	30	rs190324874
chrY	17833417	17833780	seqA,rs190324874,0,0,A,T:22-50	27	100.0	22	50	28	rs190324874
chrY	18936770	18936801	seqA,rs190324874,0,0,A,T:20-49	25	96.5	20	49	29	rs190324874
chrX	136397733	136397817	seqA,rs190324874,0,0,A,T:0-50	40	91.9	0	50	50	rs190324874
chrX	3914940	3915040	seqA,rs190324874,0,0,A,T:0-49	45	100.0	0	49	49	rs190324874
chrX	117781946	117782013	seqA,rs190324874,0,0,A,T:0-50	40	91.5	0	50	50	rs190324874
chrX	683195	683254	seqA,rs190324874,0,0,A,T:5-50	37	93.2	5	50	45	rs190324874
chrX	65257045	65257088	seqA,rs190324874,0,0,A,T:0-41	37	97.5	0	41	41	rs190324874
chrX	117781456	117781486	seqA,rs190324874,0,0,A,T:0-30	28	96.7	0	30	30	rs190324874
chrX	3913001	3913042	seqA,rs190324874,0,0,A,T:10-49	32	97.3	10	49	39	rs190324874
chrX	88160279	88160313	seqA,rs190324874,0,0,A,T:2-49	31	70.6	2	49	47	rs190324874
chrX	5068941	5068969	seqA,rs190324874,0,0,A,T:0-28	24	92.9	0	28	28	rs190324874
chrX	117782427	117782472	seqA,rs190324874,0,0,A,T:0-31	27	96.6	0	31	31	rs190324874
chrX	111026583	111026873	seqA,rs190324874,0,0,A,T:19-50	27	96.7	19	50	31	rs190324874
chrX	9213182	9213203	seqA,rs190324874,0,0,A,T:3-24	21	100.0	3	24	21	rs190324874
chrX	3540390	3540413	seqA,rs190324874,0,0,A,T:0-23	21	95.7	0	23	23	rs190324874
chrY	888878	888953	seqB,rs190324874,0,0,A,T:0-50	42	93.8	0	50	50	rs190324874
chrX	3913107	3913157	seqB,rs190324874,0,0,A,T:0-50	50	100.0	0	50	50	rs190324874
chrX	3913139	3913189	seqB,rs190324874,0,0,A,T:0-50	50	100.0	0	50	50	rs190324874
chrX	3913171	3913221	seqB,rs190324874,0,0,A,T:0-50	50	100.0	0	50	50	rs190324874
chrX	3913203	3913253	seqB,rs190324874,0,0,A,T:0-50	50	100.0	0	50	50	rs190324874
chrX	3913235	3913285	seqB,rs190324874,0,0,A,T:0-50	50	100.0	0	50	50	rs190324874
chrX	3913267	3913317	seqB,rs190324874,0,0,A,T:0-50	50	100.0	0	50	50	rs190324874
chrX	3913740	3913790	seqB,rs190324874,0,0,A,T:0-50	50	100.0	0	50	50	rs190324874
chrX	3913772	3913851	seqB,rs190324874,0,0,A,T:0-50	49	100.0	0	50	50	rs190324874
chrX	3913920	3913996	seqB,rs190324874,0,0,A,T:0-50	49	100.0	0	50	50	rs190324874
chrX	3913949	3914025	seqB,rs190324874,0,0,A,T:0-50	49	100.0	0	50	50	rs190324874
chrX	3914007	3914295	seqB,rs190324874,0,0,A,T:0-50	49	100.0	0	50	50	rs190324874
chrX	3914277	3914517	seqB,rs190324874,0,0,A,T:0-50	48	100.0	0	50	50	rs190324874
chrX	3913978	3915039	seqB,rs190324874,0,0,A,T:0-50	48	100.0	0	50	50	rs190324874
chrX	49574383	49574431	seqB,rs190324874,0,0,A,T:0-50	41	90.7	0	50	50	rs190324874
chrX	938878	938953	seqB,rs190324874,0,0,A,T:0-50	42	93.8	0	50	50	rs190324874
chrX	117781442	117781509	seqB,rs190324874,0,0,A,T:0-50	41	93.5	0	50	50	rs190324874
chrY	3902498	3902604	seqB,rs190324874,0,0,A,T:0-50	46	98.0	0	50	50	rs190324874
chrY	3901858	3901892	seqB,rs190324874,0,0,A,T:0-38	30	76.5	0	38	38	rs190324874
chrY	17833266	17833780	seqB,rs190324874,0,0,A,T:22-50	27	100.0	22	50	28	rs190324874
chrY	21386203	21386238	seqB,rs190324874,0,0,A,T:0-30	27	96.6	0	30	30	rs190324874
chrY	18936769	18936801	seqB,rs190324874,0,0,A,T:20-50	26	96.6	20	50	30	rs190324874
chrY	22048725	22048753	seqB,rs190324874,0,0,A,T:6-50	27	67.9	6	50	44	rs190324874
chrX	117782146	117782197	seqB,rs190324874,0,0,A,T:0-50	45	96.0	0	50	50	rs190324874
chrX	65257138	65257185	seqB,rs190324874,0,0,A,T:0-50	44	87.3	0	50	50	rs190324874
chrX	117781468	117781681	seqB,rs190324874,0,0,A,T:0-50	43	93.9	0	50	50	rs190324874
chrX	3914939	3915040	seqB,rs190324874,0,0,A,T:0-50	46	100.0	0	50	50	rs190324874
chrX	5068951	5069007	seqB,rs190324874,0,0,A,T:0-50	40	93.5	0	50	50	rs190324874
chrX	136397735	136397817	seqB,rs190324874,0,0,A,T:0-48	40	93.7	0	48	48	rs190324874
chrX	103865612	103865663	seqB,rs190324874,0,0,A,T:0-50	36	97.4	0	50	50	rs190324874
chrX	117781456	117781486	seqB,rs190324874,0,0,A,T:0-30	28	96.7	0	30	30	rs190324874
chrX	3913000	3913042	seqB,rs190324874,0,0,A,T:10-50	33	97.3	10	50	40	rs190324874
chrX	88160278	88160313	seqB,rs190324874,0,0,A,T:2-50	32	71.5	2	50	48	rs190324874
chrX	77138554	77138601	seqB,rs190324874,0,0,A,T:2-50	35	89.8	2	50	48	rs190324874
chrX	140876618	140876665	seqB,rs190324874,0,0,A,T:0-50	32	83.4	0	50	50	rs190324874
chrX	3540390	3540413	seqB,rs190324874,0,0,A,T:0-23	21	95.7	0	23	23	rs190324874
chrX	117782427	117782472	seqB,rs190324874,0,0,A,T:0-31	27	96.6	0	31	31	rs190324874
chrX	111026840	111026873	seqB,rs190324874,0,0,A,T:19-50	25	93.2	19	50	31	rs190324874
chrX	9213182	9213203	seqB,rs190324874,0,0,A,T:3-24	21	100.0	3	24	21	rs190324874
chrY	3020228	3020273	seqA,rs190325092,4,101559222,T,C:6-50	37	95.2	6	50	44	rs190325092
chrY	5931294	5931327	seqA,rs190325092,4,101559222,T,C:17-50	31	97.0	17	50	33	rs190325092
chrY	5898324	5898360	seqA,rs190325092,4,101559222,T,C:14-50	28	88.9	14	50	36	rs190325092
chrY	5162053	5162082	seqA,rs190325092,4,101559222,T,C:19-50	26	82.8	19	50	31	rs190325092
chrY	16083205	16083230	seqA,rs190325092,4,101559222,T,C:23-48	23	96.0	23	48	25	rs190325092
chrY	7968475	7968500	seqA,rs190325092,4,101559222,T,C:23-48	23	96.0	23	48	25	rs190325092
chrY	4495833	4495853	seqA,rs190325092,4,101559222,T,C:30-50	20	100.0	30	50	20	rs190325092
chrX	34721299	34721343	seqA,rs190325092,4,101559222,T,C:6-50	42	97.8	6	50	44	rs190325092
chrX	88751312	88751356	seqA,rs190325092,4,101559222,T,C:6-50	38	93.2	6	50	44	rs190325092
chrX	100233618	100233662	seqA,rs190325092,4,101559222,T,C:6-50	38	93.2	6	50	44	rs190325092
chrX	98460862	98460905	seqA,rs190325092,4,101559222,T,C:6-49	37	93.1	6	49	43	rs190325092
chrX	147097909	147097952	seqA,rs190325092,4,101559222,T,C:7-50	37	93.1	7	50	43	rs190325092
chrX	21042698	21042736	seqA,rs190325092,4,101559222,T,C:12-50	36	97.4	12	50	38	rs190325092
chrX	77509993	77510037	seqA,rs190325092,4,101559222,T,C:4-50	39	86.4	4	50	46	rs190325092
chrX	80443129	80443169	seqA,rs190325092,4,101559222,T,C:0-40	36	95.0	0	40	40	rs190325092
chrX	147122359	147122401	seqA,rs190325092,4,101559222,T,C:8-50	36	92.9	8	50	42	rs190325092
chrX	45274596	45274638	seqA,rs190325092,4,101559222,T,C:7-50	37	90.3	7	50	43	rs190325092
chrX	145679688	145679731	seqA,rs190325092,4,101559222,T,C:6-49	35	90.7	6	49	43	rs190325092
chrX	33530607	33530643	seqA,rs190325092,4,101559222,T,C:14-50	34	97.3	14	50	36	rs190325092
chrX	36648386	36648430	seqA,rs190325092,4,101559222,T,C:6-50	34	88.7	6	50	44	rs190325092
chrX	70216383	70216425	seqA,rs190325092,4,101559222,T,C:6-50	37	85.8	6	50	44	rs190325092
chrX	75814506	75814542	seqA,rs190325092,4,101559222,T,C:14-50	34	97.3	14	50	36	rs190325092
chrX	77554308	77554351	seqA,rs190325092,4,101559222,T,C:6-50	36	88.1	6	50	44	rs190325092
chrY	59055374	59055416	seqA,rs190325092,4,101559222,T,C:6-50	41	90.5	6	50	44	rs190325092
chrY	3296925	3296968	seqA,rs190325092,4,101559222,T,C:6-50	38	90.5	6	50	44	rs190325092
chrY	3961355	3961398	seqA,rs190325092,4,101559222,T,C:6-50	36	86.1	6	50	44	rs190325092
chrX	16539669	16539713	seqA,rs190325092,4,101559222,T,C:6-50	40	95.5	6	50	44	rs190325092
chrX	76606089	76606131	seqA,rs190325092,4,101559222,T,C:8-50	40	97.7	8	50	42	rs190325092
chrX	126265081	126265126	seqA,rs190325092,4,101559222,T,C:4-50	42	93.2	4	50	46	rs190325092
chrX	137121770	137121814	seqA,rs190325092,4,101559222,T,C:6-50	40	95.5	6	50	44	rs190325092
chrX	138089188	138089232	seqA,rs190325092,4,101559222,T,C:6-50	40	95.5	6	50	44	rs190325092
chrX	54679992	54680032	seqA,rs190325092,4,101559222,T,C:6-46	38	97.5	6	46	40	rs190325092
chrX	54806155	54806199	seqA,rs190325092,4,101559222,T,C:6-50	38	93.2	6	50	44	rs190325092
chrX	154952368	154952410	seqA,rs190325092,4,101559222,T,C:6-50	41	90.5	6	50	44	rs190325092
chrX	86614912	86614956	seqA,rs190325092,4,101559222,T,C:6-50	39	97.7	6	50	44	rs190325092
chrX	94780306	94780349	seqA,rs190325092,4,101559222,T,C:6-50	38	90.5	6	50	44	rs190325092
chrX	150367314	150367358	seqA,rs190325092,4,101559222,T,C:6-50	36	91.0	6	50	44	rs190325092
chrX	23545763	23545805	seqA,rs190325092,4,101559222,T,C:8-50	34	90.5	8	50	42	rs190325092
chrX	51963870	51963912	seqA,rs190325092,4,101559222,T,C:6-50	37	85.8	6	50	44	rs190325092
chrX	66688691	66688734	seqA,rs190325092,4,101559222,T,C:6-50	36	88.1	6	50	44	rs190325092
chrX	76264517	76264557	seqA,rs190325092,4,101559222,T,C:9-49	34	92.5	9	49	40	rs190325092
chrX	101791085	101791128	seqA,rs190325092,4,101559222,T,C:6-50	36	88.1	6	50	44	rs190325092
chrX	12146200	12146300	seqA,rs190325928,12,18255997,T,C:5-50	40	95.6	5	50	45	rs190325928
chrX	36520279	36520318	seqA,rs190325928,12,18255997,T,C:5-44	33	92.4	5	44	39	rs190325928
chrX	143991962	143992045	seqA,rs190325928,12,18255997,T,C:5-50	36	91.2	5	50	45	rs190325928
chrX	89564689	89564728	seqA,rs190325928,12,18255997,T,C:5-44	31	89.8	5	44	39	rs190325928
chrX	98885767	98885851	seqA,rs190325928,12,18255997,T,C:5-50	35	95.0	5	50	45	rs190325928
chrX	105133426	105133452	seqA,rs190325928,12,18255997,T,C:24-50	24	96.2	24	50	26	rs190325928
chrX	81120931	81120998	seqA,rs190325928,12,18255997,T,C:10-44	27	96.6	10	44	34	rs190325928
chrX	94896756	94896776	seqA,rs190325928,12,18255997,T,C:24-44	20	100.0	24	44	20	rs190325928
chrY	5980900	5980940	seqA,rs190325928,12,18255997,T,C:5-45	32	90.0	5	45	40	rs190325928
chrX	141958585	141958630	seqA,rs190325928,12,18255997,T,C:5-50	37	91.2	5	50	45	rs190325928
chrX	92251593	92251633	seqA,rs190325928,12,18255997,T,C:5-45	34	92.5	5	45	40	rs190325928
chrX	42519290	42519330	seqA,rs190325928,12,18255997,T,C:5-45	34	92.5	5	45	40	rs190325928
chrX	142235557	142235602	seqA,rs190325928,12,18255997,T,C:5-50	31	84.5	5	50	45	rs190325928
chrX	26501767	26501831	seqA,rs190325928,12,18255997,T,C:24-50	25	100.0	24	50	26	rs190325928
chrX	151890971	151891021	seqA,rs190326056,0,0,T,C:0-50	50	100.0	0	50	50	rs190326056
chrX	151874350	151874400	seqA,rs190326056,0,0,T,C:0-50	48	98.0	0	50	50	rs190326056
chrX	151914469	151914519	seqA,rs190326056,0,0,T,C:0-50	50	100.0	0	50	50	rs190326056
chrX	151931080	151931130	seqA,rs190326056,0,0,T,C:0-50	48	98.0	0	50	50	rs190326056
chrX	29456875	29456903	seqA,rs190326056,0,0,T,C:7-32	22	96.0	7	32	25	rs190326056
chrX	123257994	123258028	seqA,rs190326467,11,32694815,T,C:16-50	28	91.2	16	50	34	rs190326467
chrX	12209333	12209366	seqA,rs190326467,11,32694815,T,C:16-49	27	91.0	16	49	33	rs190326467
chrX	146674811	146674835	seqA,rs190326467,11,32694815,T,C:26-50	24	100.0	26	50	24	rs190326467
chrX	53837522	53837545	seqA,rs190326467,11,32694815,T,C:26-49	23	100.0	26	49	23	rs190326467
chrX	41310402	41310422	seqA,rs190326467,11,32694815,T,C:30-50	20	100.0	30	50	20	rs190326467
chrX	139407931	139407951	seqA,rs190326467,11,32694815,T,C:27-47	20	100.0	27	47	20	rs190326467
chrX	73690315	73690365	seqA,rs190326467,11,32694815,T,C:0-50	40	90.0	0	50	50	rs190326467
chrX	77207853	77207887	seqA,rs190326467,11,32694815,T,C:16-50	28	91.2	16	50	34	rs190326467
chrX	33278114	33278371	seqA,rs190326467,11,32694815,T,C:16-50	29	94.2	16	50	34	rs190326467
chrX	110020734	110020763	seqA,rs190326467,11,32694815,T,C:21-50	25	93.2	21	50	29	rs190326467
chrX	152944798	152944821	seqA,rs190326467,11,32694815,T,C:21-44	21	95.7	21	44	23	rs190326467
chrX	82110304	82110324	seqA,rs190326467,11,32694815,T,C:30-50	20	100.0	30	50	20	rs190326467
chrY	16945643	16945693	seqA,rs190326579,4,54164193,T,C:0-50	46	96.0	0	50	50	rs190326579
chrY	4822865	4822915	seqA,rs190326579,4,54164193,T,C:0-50	44	94.0	0	50	50	rs190326579
chrY	5480123	5480173	seqA,rs190326579,4,54164193,T,C:0-50	44	94.0	0	50	50	rs190326579
chrY	6822732	6822782	seqA,rs190326579,4,54164193,T,C:0-50	44	94.0	0	50	50	rs190326579
chrY	7028057	7028107	seqA,rs190326579,4,54164193,T,C:0-50	44	94.0	0	50	50	rs190326579
chrY	15677058	15677108	seqA,rs190326579,4,54164193,T,C:0-50	44	94.0	0	50	50	rs190326579
chrY	15858506	15858556	seqA,rs190326579,4,54164193,T,C:0-50	44	94.0	0	50	50	rs190326579
chrY	15894735	15894785	seqA,rs190326579,4,54164193,T,C:0-50	44	94.0	0	50	50	rs190326579
chrY	19178726	19178776	seqA,rs190326579,4,54164193,T,C:0-50	44	94.0	0	50	50	rs190326579
chrY	21635447	21635497	seqA,rs190326579,4,54164193,T,C:0-50	44	94.0	0	50	50	rs190326579
chrY	25410151	25410201	seqA,rs190326579,4,54164193,T,C:0-50	44	94.0	0	50	50	rs190326579
chrY	27028208	27028258	seqA,rs190326579,4,54164193,T,C:0-50	44	94.0	0	50	50	rs190326579
chrY	7123500	7123550	seqA,rs190326579,4,54164193,T,C:0-50	42	92.0	0	50	50	rs190326579
chrY	15296902	15296952	seqA,rs190326579,4,54164193,T,C:0-50	42	92.0	0	50	50	rs190326579
chrY	18335766	18335816	seqA,rs190326579,4,54164193,T,C:0-50	42	92.0	0	50	50	rs190326579
chrY	21796776	21796826	seqA,rs190326579,4,54164193,T,C:0-50	42	92.0	0	50	50	rs190326579
chrX	51894261	51894311	seqA,rs190326579,4,54164193,T,C:0-50	46	96.0	0	50	50	rs190326579
chrX	73320927	73320977	seqA,rs190326579,4,54164193,T,C:0-50	46	96.0	0	50	50	rs190326579
chrX	85656413	85656463	seqA,rs190326579,4,54164193,T,C:0-50	46	96.0	0	50	50	rs190326579
chrX	109144740	109144790	seqA,rs190326579,4,54164193,T,C:0-50	46	96.0	0	50	50	rs190326579
chrX	111473774	111473824	seqA,rs190326579,4,54164193,T,C:0-50	46	96.0	0	50	50	rs190326579
chrX	13156480	13156530	seqA,rs190326579,4,54164193,T,C:0-50	44	94.0	0	50	50	rs190326579
chrX	14993134	14993184	seqA,rs190326579,4,54164193,T,C:0-50	44	94.0	0	50	50	rs190326579
chrX	17805394	17805444	seqA,rs190326579,4,54164193,T,C:0-50	44	94.0	0	50	50	rs190326579
chrX	19964301	19964351	seqA,rs190326579,4,54164193,T,C:0-50	44	94.0	0	50	50	rs190326579
chrX	26338448	26338498	seqA,rs190326579,4,54164193,T,C:0-50	44	94.0	0	50	50	rs190326579
chrX	28386221	28386271	seqA,rs190326579,4,54164193,T,C:0-50	44	94.0	0	50	50	rs190326579
chrX	34271913	34271963	seqA,rs190326579,4,54164193,T,C:0-50	44	94.0	0	50	50	rs190326579
chrX	36253771	36253821	seqA,rs190326579,4,54164193,T,C:0-50	44	94.0	0	50	50	rs190326579
chrX	36489183	36489233	seqA,rs190326579,4,54164193,T,C:0-50	44	94.0	0	50	50	rs190326579
chrX	39045645	39045695	seqA,rs190326579,4,54164193,T,C:0-50	44	94.0	0	50	50	rs190326579
chrX	47648981	47649031	seqA,rs190326579,4,54164193,T,C:0-50	44	94.0	0	50	50	rs190326579
chrY	14301611	14301661	seqA,rs190326579,4,54164193,T,C:0-50	46	96.0	0	50	50	rs190326579
chrY	15116221	15116271	seqA,rs190326579,4,54164193,T,C:0-50	46	96.0	0	50	50	rs190326579
chrY	9778804	9778854	seqA,rs190326579,4,54164193,T,C:0-50	44	94.0	0	50	50	rs190326579
chrY	21196579	21196629	seqA,rs190326579,4,54164193,T,C:0-50	44	94.0	0	50	50	rs190326579
chrY	25290881	25290931	seqA,rs190326579,4,54164193,T,C:0-50	44	94.0	0	50	50	rs190326579
chrY	26922220	26922270	seqA,rs190326579,4,54164193,T,C:0-50	44	94.0	0	50	50	rs190326579
chrY	3311657	3311707	seqA,rs190326579,4,54164193,T,C:0-50	42	92.0	0	50	50	rs190326579
chrY	4841345	4841395	seqA,rs190326579,4,54164193,T,C:0-50	42	92.0	0	50	50	rs190326579
chrY	6044497	6044547	seqA,rs190326579,4,54164193,T,C:0-50	42	92.0	0	50	50	rs190326579
chrY	6720534	6720584	seqA,rs190326579,4,54164193,T,C:0-50	42	92.0	0	50	50	rs190326579
chrY	17824938	17824988	seqA,rs190326579,4,54164193,T,C:0-50	42	92.0	0	50	50	rs190326579
chrY	18473287	18473337	seqA,rs190326579,4,54164193,T,C:0-50	42	92.0	0	50	50	rs190326579
chrY	19096989	19097039	seqA,rs190326579,4,54164193,T,C:0-50	42	92.0	0	50	50	rs190326579
chrY	22529944	22529994	seqA,rs190326579,4,54164193,T,C:0-50	42	92.0	0	50	50	rs190326579
chrY	25902495	25902545	seqA,rs190326579,4,54164193,T,C:0-50	40	90.0	0	50	50	rs190326579
chrY	4286762	4286805	seqA,rs190326579,4,54164193,T,C:0-43	39	95.4	0	43	43	rs190326579
chrX	23256700	23256750	seqA,rs190326579,4,54164193,T,C:0-50	46	96.0	0	50	50	rs190326579
chrX	41667905	41667955	seqA,rs190326579,4,54164193,T,C:0-50	46	96.0	0	50	50	rs190326579
chrX	71036621	71036671	seqA,rs190326579,4,54164193,T,C:0-50	46	96.0	0	50	50	rs190326579
chrX	72501267	72501317	seqA,rs190326579,4,54164193,T,C:0-50	46	96.0	0	50	50	rs190326579
chrX	98489678	98489728	seqA,rs190326579,4,54164193,T,C:0-50	46	96.0	0	50	50	rs190326579
chrX	151175308	151175358	seqA,rs190326579,4,54164193,T,C:0-50	46	96.0	0	50	50	rs190326579
chrX	12556060	12556110	seqA,rs190326579,4,54164193,T,C:0-50	44	94.0	0	50	50	rs190326579
chrX	27819223	27819273	seqA,rs190326579,4,54164193,T,C:0-50	44	94.0	0	50	50	rs190326579
chrX	28224950	28225000	seqA,rs190326579,4,54164193,T,C:0-50	44	94.0	0	50	50	rs190326579
chrX	30447398	30447448	seqA,rs190326579,4,54164193,T,C:0-50	44	94.0	0	50	50	rs190326579
chrX	34475809	34475859	seqA,rs190326579,4,54164193,T,C:0-50	44	94.0	0	50	50	rs190326579
chrX	35239603	35239653	seqA,rs190326579,4,54164193,T,C:0-50	44	94.0	0	50	50	rs190326579
chrX	42747665	42747715	seqA,rs190326579,4,54164193,T,C:0-50	44	94.0	0	50	50	rs190326579
chrX	46514859	46514909	seqA,rs190326579,4,54164193,T,C:0-50	44	94.0	0	50	50	rs190326579
chrX	49824867	49824917	seqA,rs190326579,4,54164193,T,C:0-50	44	94.0	0	50	50	rs190326579
chrX	51387759	51387809	seqA,rs190326579,4,54164193,T,C:0-50	44	94.0	0	50	50	rs190326579
chrY	1065840	1065897	seqA,rs190327494,11,4166330,T,G:0-50	41	93.8	0	50	50	rs190327494
chrY	14835337	14835361	seqA,rs190327494,11,4166330,T,G:20-44	24	100.0	20	44	24	rs190327494
chrX	37982385	37982436	seqA,rs190327494,11,4166330,T,G:0-50	45	96.0	0	50	50	rs190327494
chrX	70335553	70335598	seqA,rs190327494,11,4166330,T,G:3-50	41	88.7	3	50	47	rs190327494
chrX	1115840	1115897	seqA,rs190327494,11,4166330,T,G:0-50	41	93.8	0	50	50	rs190327494
chrX	44622725	44622772	seqA,rs190327494,11,4166330,T,G:10-50	36	97.5	10	50	40	rs190327494
chrX	43204160	43204211	seqA,rs190327494,11,4166330,T,G:14-50	33	97.2	14	50	36	rs190327494
chrX	154516638	154516668	seqA,rs190327494,11,4166330,T,G:20-50	30	100.0	20	50	30	rs190327494
chrX	64886207	64886236	seqA,rs190327494,11,4166330,T,G:20-49	29	100.0	20	49	29	rs190327494
chrX	139655713	139655744	seqA,rs190327494,11,4166330,T,G:20-50	29	100.0	20	50	30	rs190327494
chrX	24108122	24108609	seqA,rs190327494,11,4166330,T,G:20-50	29	100.0	20	50	30	rs190327494
chrX	47569653	47569687	seqA,rs190327494,11,4166330,T,G:9-50	30	78.2	9	50	41	rs190327494
chrX	119616288	119616522	seqA,rs190327494,11,4166330,T,G:20-50	29	100.0	20	50	30	rs190327494
chrX	145637653	145637678	seqA,rs190327494,11,4166330,T,G:25-50	23	96.0	25	50	25	rs190327494
chrX	54457857	54458051	seqA,rs190327494,11,4166330,T,G:20-50	27	96.7	20	50	30	rs190327494
chrX	3465130	3465166	seqA,rs190327494,11,4166330,T,G:11-50	29	79.5	11	50	39	rs190327494
chrY	296790	296830	seqA,rs190327494,11,4166330,T,G:10-50	36	95.0	10	50	40	rs190327494
chrY	20331749	20331793	seqA,rs190327494,11,4166330,T,G:3-50	39	86.1	3	50	47	rs190327494
chrY	14551654	14551684	seqA,rs190327494,11,4166330,T,G:20-50	30	100.0	20	50	30	rs190327494
chrY	1601869	1601899	seqA,rs190327494,11,4166330,T,G:20-50	30	100.0	20	50	30	rs190327494
chrY	15329698	15329722	seqA,rs190327494,11,4166330,T,G:26-50	24	100.0	26	50	24	rs190327494
chrY	18326068	18326091	seqA,rs190327494,11,4166330,T,G:27-50	21	95.7	27	50	23	rs190327494
chrX	346790	346830	seqA,rs190327494,11,4166330,T,G:10-50	36	95.0	10	50	40	rs190327494
chrX	118955740	118955787	seqA,rs190327494,11,4166330,T,G:0-44	37	93.2	0	44	44	rs190327494
chrX	152049069	152049122	seqA,rs190327494,11,4166330,T,G:0-50	39	91.5	0	50	50	rs190327494
chrX	1651869	1651899	seqA,rs190327494,11,4166330,T,G:20-50	30	100.0	20	50	30	rs190327494
chrX	25365600	25365630	seqA,rs190327494,11,4166330,T,G:20-50	30	100.0	20	50	30	rs190327494
chrX	44391613	44391640	seqA,rs190327494,11,4166330,T,G:23-50	27	100.0	23	50	27	rs190327494
chrX	81424573	81424619	seqA,rs190327494,11,4166330,T,G:17-50	30	97.0	17	50	33	rs190327494
chrX	88297230	88297261	seqA,rs190327494,11,4166330,T,G:19-49	27	96.6	19	49	30	rs190327494
chrX	44515676	44515909	seqA,rs190327494,11,4166330,T,G:20-50	29	100.0	20	50	30	rs190327494
chrX	114732660	114732684	seqA,rs190327494,11,4166330,T,G:20-44	24	100.0	20	44	24	rs190327494
chrX	44803570	44803593	seqA,rs190327494,11,4166330,T,G:27-50	23	100.0	27	50	23	rs190327494
chrX	23720169	23720190	seqA,rs190327494,11,4166330,T,G:23-44	21	100.0	23	44	21	rs190327494
chrX	87607801	87607846	seqA,rs190327692,8,127348971,T,C:1-46	29	82.3	1	46	45	rs190327692
chrX	76596007	76596037	seqA,rs190327692,8,127348971,T,C:20-50	26	93.4	20	50	30	rs190327692
chrX	84848620	84848641	seqA,rs190327692,8,127348971,T,C:18-39	21	100.0	18	39	21	rs190327692
chrX	76583364	76583409	seqA,rs190327692,8,127348971,T,C:5-50	37	91.2	5	50	45	rs190327692
chrX	43186344	43186389	seqA,rs190327692,8,127348971,T,C:5-50	37	91.2	5	50	45	rs190327692
chrX	127296927	127296959	seqA,rs190327692,8,127348971,T,C:18-50	28	93.8	18	50	32	rs190327692
chrX	72554740	72554769	seqA,rs190327692,8,127348971,T,C:21-50	27	96.6	21	50	29	rs190327692
chrX	97270616	97270661	seqA,rs190327801,2,123214164,A,T:12-44	27	93.6	12	44	32	rs190327801
chrX	97270616	97270661	seqB,rs190327801,2,123214164,A,T:12-44	27	93.6	12	44	32	rs190327801
chrY	19324302	19324349	seqA,rs190329310,0,0,A,G:3-50	45	97.9	3	50	47	rs190329310
chrY	8036079	8036124	seqA,rs190329310,0,0,A,G:0-45	41	95.6	0	45	45	rs190329310
chrX	135902653	135902703	seqA,rs190329310,0,0,A,G:0-50	44	94.0	0	50	50	rs190329310
chrX	82271347	82271530	seqA,rs190329310,0,0,A,G:0-50	47	98.0	0	50	50	rs190329310
chrX	153319656	153319703	seqA,rs190329310,0,0,A,G:3-50	41	93.7	3	50	47	rs190329310
chrY	13363012	13363053	seqA,rs190329310,0,0,A,G:0-41	35	92.7	0	41	41	rs190329310
chrY	9891735	9891899	seqA,rs190329310,0,0,A,G:0-33	32	100.0	0	33	33	rs190329310
chrX	93981913	93981963	seqA,rs190329310,0,0,A,G:0-50	42	92.0	0	50	50	rs190329310
chrX	44488383	44488568	seqA,rs190329310,0,0,A,G:0-50	41	92.0	0	50	50	rs190329310
chrX	11924343	11924393	seqA,rs190329310,0,0,A,G:0-50	36	86.0	0	50	50	rs190329310
chrX	111374108	111374288	seqA,rs190329310,0,0,A,G:0-40	37	97.5	0	40	40	rs190329310
chrX	127178479	127178511	seqA,rs1903300,4,60884692,T,C:12-36	23	100.0	12	36	24	rs1903300
chrY	23381740	23381789	seqA,rs190333355,0,0,A,G:0-49	49	100.0	0	49	49	rs190333355
chrY	5843737	5843888	seqA,rs190335362,3,74871446,A,G:15-50	28	91.5	15	50	35	rs190335362
chrX	110267828	110267922	seqA,rs190335362,3,74871446,A,G:0-50	41	92.0	0	50	50	rs190335362
chrX	138605521	138605619	seqA,rs190335362,3,74871446,A,G:0-50	39	90.0	0	50	50	rs190335362
chrX	119993546	119993640	seqA,rs190335362,3,74871446,A,G:0-50	37	88.0	0	50	50	rs190335362
chrX	50303179	50303237	seqA,rs190335362,3,74871446,A,G:7-50	36	93.1	7	50	43	rs190335362
chrX	84850896	84850941	seqA,rs190335362,3,74871446,A,G:0-45	33	86.7	0	45	45	rs190335362
chrX	111832749	111832840	seqA,rs190335362,3,74871446,A,G:7-50	36	93.1	7	50	43	rs190335362
chrX	122016577	122016662	seqA,rs190335362,3,74871446,A,G:5-50	36	91.2	5	50	45	rs190335362
chrX	126609157	126609248	seqA,rs190335362,3,74871446,A,G:7-50	36	93.1	7	50	43	rs190335362
chrX	143146345	143146438	seqA,rs190335362,3,74871446,A,G:5-50	36	91.2	5	50	45	rs190335362
chrX	66294089	66294180	seqA,rs190335362,3,74871446,A,G:7-50	34	90.7	7	50	43	rs190335362
chrX	115079418	115079509	seqA,rs190335362,3,74871446,A,G:7-50	34	90.7	7	50	43	rs190335362
chrX	90592750	90592787	seqA,rs190335362,3,74871446,A,G:0-37	29	89.2	0	37	37	rs190335362
chrX	52359139	52359176	seqA,rs190335362,3,74871446,A,G:8-45	27	86.5	8	45	37	rs190335362
chrX	57590212	57590295	seqA,rs190335362,3,74871446,A,G:15-50	30	94.3	15	50	35	rs190335362
chrX	68034877	68034960	seqA,rs190335362,3,74871446,A,G:15-50	30	94.3	15	50	35	rs190335362
chrX	86894161	86894244	seqA,rs190335362,3,74871446,A,G:15-50	30	94.3	15	50	35	rs190335362
chrX	17323896	17323941	seqA,rs190335362,3,74871446,A,G:0-45	37	91.2	0	45	45	rs190335362
chrX	75535054	75535097	seqA,rs190335362,3,74871446,A,G:7-50	37	93.1	7	50	43	rs190335362
chrX	137402259	137402304	seqA,rs190335362,3,74871446,A,G:0-45	35	88.9	0	45	45	rs190335362
chrX	75439666	75439709	seqA,rs190335362,3,74871446,A,G:7-50	33	88.4	7	50	43	rs190335362
chrX	65399590	65399628	seqA,rs190335362,3,74871446,A,G:7-45	32	92.2	7	45	38	rs190335362
chrX	74759149	74759184	seqA,rs190335362,3,74871446,A,G:15-50	31	94.3	15	50	35	rs190335362
chrX	80869949	80869979	seqA,rs190335362,3,74871446,A,G:15-45	26	93.4	15	45	30	rs190335362
chrX	29616814	29616841	seqA,rs190335362,3,74871446,A,G:15-42	23	92.6	15	42	27	rs190335362
chrY	4090552	4090601	seqA,rs190337866,7,146630407,A,G:0-49	47	98.0	0	49	49	rs190337866
chrY	4818191	4818240	seqA,rs190337866,7,146630407,A,G:0-49	47	98.0	0	49	49	rs190337866
chrY	5475446	5475495	seqA,rs190337866,7,146630407,A,G:0-49	47	98.0	0	49	49	rs190337866
chrY	6197730	6197779	seqA,rs190337866,7,146630407,A,G:0-49	47	98.0	0	49	49	rs190337866
chrY	7023380	7023429	seqA,rs190337866,7,146630407,A,G:0-49	47	98.0	0	49	49	rs190337866
chrY	7118833	7118882	seqA,rs190337866,7,146630407,A,G:0-49	47	98.0	0	49	49	rs190337866
chrY	8003593	8003642	seqA,rs190337866,7,146630407,A,G:0-49	47	98.0	0	49	49	rs190337866
chrY	8293236	8293285	seqA,rs190337866,7,146630407,A,G:0-49	47	98.0	0	49	49	rs190337866
chrY	9428572	9428621	seqA,rs190337866,7,146630407,A,G:0-49	47	98.0	0	49	49	rs190337866
chrY	13876867	13876916	seqA,rs190337866,7,146630407,A,G:0-49	47	98.0	0	49	49	rs190337866
chrY	15099048	15099097	seqA,rs190337866,7,146630407,A,G:0-49	47	98.0	0	49	49	rs190337866
chrY	15243649	15243698	seqA,rs190337866,7,146630407,A,G:0-49	47	98.0	0	49	49	rs190337866
chrY	16080475	16080524	seqA,rs190337866,7,146630407,A,G:0-49	47	98.0	0	49	49	rs190337866
chrY	16137289	16137338	seqA,rs190337866,7,146630407,A,G:0-49	47	98.0	0	49	49	rs190337866
chrY	16499021	16499070	seqA,rs190337866,7,146630407,A,G:0-49	47	98.0	0	49	49	rs190337866
chrY	18120496	18120545	seqA,rs190337866,7,146630407,A,G:0-49	47	98.0	0	49	49	rs190337866
chrX	108311104	108311154	seqA,rs190337866,7,146630407,A,G:0-50	48	98.0	0	50	50	rs190337866
chrX	3192520	3192569	seqA,rs190337866,7,146630407,A,G:0-49	47	98.0	0	49	49	rs190337866
chrX	3885950	3885999	seqA,rs190337866,7,146630407,A,G:0-49	47	98.0	0	49	49	rs190337866
chrX	5683282	5683331	seqA,rs190337866,7,146630407,A,G:0-49	47	98.0	0	49	49	rs190337866
chrX	6503292	6503341	seqA,rs190337866,7,146630407,A,G:0-49	47	98.0	0	49	49	rs190337866
chrX	7506869	7506918	seqA,rs190337866,7,146630407,A,G:0-49	47	98.0	0	49	49	rs190337866
chrX	10307167	10307216	seqA,rs190337866,7,146630407,A,G:0-49	47	98.0	0	49	49	rs190337866
chrX	11860101	11860150	seqA,rs190337866,7,146630407,A,G:0-49	47	98.0	0	49	49	rs190337866
chrX	11954639	11954688	seqA,rs190337866,7,146630407,A,G:0-49	47	98.0	0	49	49	rs190337866
chrX	14123299	14123348	seqA,rs190337866,7,146630407,A,G:0-49	47	98.0	0	49	49	rs190337866
chrX	14988351	14988400	seqA,rs190337866,7,146630407,A,G:0-49	47	98.0	0	49	49	rs190337866
chrX	16250046	16250095	seqA,rs190337866,7,146630407,A,G:0-49	47	98.0	0	49	49	rs190337866
chrX	17073709	17073758	seqA,rs190337866,7,146630407,A,G:0-49	47	98.0	0	49	49	rs190337866
chrX	17338497	17338546	seqA,rs190337866,7,146630407,A,G:0-49	47	98.0	0	49	49	rs190337866
chrX	17361839	17361888	seqA,rs190337866,7,146630407,A,G:0-49	47	98.0	0	49	49	rs190337866
chrX	17800732	17800781	seqA,rs190337866,7,146630407,A,G:0-49	47	98.0	0	49	49	rs190337866
chrY	3316321	3316370	seqA,rs190337866,7,146630407,A,G:0-49	47	98.0	0	49	49	rs190337866
chrY	5009683	5009732	seqA,rs190337866,7,146630407,A,G:0-49	47	98.0	0	49	49	rs190337866
chrY	6725202	6725251	seqA,rs190337866,7,146630407,A,G:0-49	47	98.0	0	49	49	rs190337866
chrY	7264499	7264548	seqA,rs190337866,7,146630407,A,G:0-49	47	98.0	0	49	49	rs190337866
chrY	9033100	9033149	seqA,rs190337866,7,146630407,A,G:0-49	47	98.0	0	49	49	rs190337866
chrY	9682618	9682667	seqA,rs190337866,7,146630407,A,G:0-49	47	98.0	0	49	49	rs190337866
chrY	9783476	9783525	seqA,rs190337866,7,146630407,A,G:0-49	47	98.0	0	49	49	rs190337866
chrY	15214345	15214394	seqA,rs190337866,7,146630407,A,G:0-49	47	98.0	0	49	49	rs190337866
chrY	15807918	15807967	seqA,rs190337866,7,146630407,A,G:0-49	47	98.0	0	49	49	rs190337866
chrY	15838692	15838741	seqA,rs190337866,7,146630407,A,G:0-49	47	98.0	0	49	49	rs190337866
chrY	16026008	16026057	seqA,rs190337866,7,146630407,A,G:0-49	47	98.0	0	49	49	rs190337866
chrY	16068569	16068618	seqA,rs190337866,7,146630407,A,G:0-49	47	98.0	0	49	49	rs190337866
chrY	16129150	16129199	seqA,rs190337866,7,146630407,A,G:0-49	47	98.0	0	49	49	rs190337866
chrY	16266258	16266307	seqA,rs190337866,7,146630407,A,G:0-49	47	98.0	0	49	49	rs190337866
chrY	17955856	17955905	seqA,rs190337866,7,146630407,A,G:0-49	47	98.0	0	49	49	rs190337866
chrY	19012761	19012810	seqA,rs190337866,7,146630407,A,G:0-49	47	98.0	0	49	49	rs190337866
chrX	87467634	87467683	seqA,rs190337866,7,146630407,A,G:0-49	49	100.0	0	49	49	rs190337866
chrX	117100750	117100800	seqA,rs190337866,7,146630407,A,G:0-50	48	98.0	0	50	50	rs190337866
chrX	125521989	125522039	seqA,rs190337866,7,146630407,A,G:0-50	48	98.0	0	50	50	rs190337866
chrX	5403226	5403275	seqA,rs190337866,7,146630407,A,G:0-49	47	98.0	0	49	49	rs190337866
chrX	11019206	11019255	seqA,rs190337866,7,146630407,A,G:0-49	47	98.0	0	49	49	rs190337866
chrX	11537835	11537884	seqA,rs190337866,7,146630407,A,G:0-49	47	98.0	0	49	49	rs190337866
chrX	11864878	11864927	seqA,rs190337866,7,146630407,A,G:0-49	47	98.0	0	49	49	rs190337866
chrX	15047948	15047997	seqA,rs190337866,7,146630407,A,G:0-49	47	98.0	0	49	49	rs190337866
chrX	16520336	16520385	seqA,rs190337866,7,146630407,A,G:0-49	47	98.0	0	49	49	rs190337866
chrX	20354769	20354818	seqA,rs190337866,7,146630407,A,G:0-49	47	98.0	0	49	49	rs190337866
chrX	20434515	20434564	seqA,rs190337866,7,146630407,A,G:0-49	47	98.0	0	49	49	rs190337866
chrX	20741595	20741644	seqA,rs190337866,7,146630407,A,G:0-49	47	98.0	0	49	49	rs190337866
chrX	21282895	21282944	seqA,rs190337866,7,146630407,A,G:0-49	47	98.0	0	49	49	rs190337866
chrX	21362554	21362603	seqA,rs190337866,7,146630407,A,G:0-49	47	98.0	0	49	49	rs190337866
chrX	23261377	23261426	seqA,rs190337866,7,146630407,A,G:0-49	47	98.0	0	49	49	rs190337866
chrX	28229622	28229671	seqA,rs190337866,7,146630407,A,G:0-49	47	98.0	0	49	49	rs190337866
chrY	17302082	17302132	seqA,rs190338290,3,9650529,T,C:0-50	42	92.0	0	50	50	rs190338290
chrY	28705011	28705062	seqA,rs190338290,3,9650529,T,C:0-50	43	94.0	0	50	50	rs190338290
chrY	26415005	26415054	seqA,rs190338290,3,9650529,T,C:1-50	41	91.9	1	50	49	rs190338290
chrY	2632923	2632973	seqA,rs190338290,3,9650529,T,C:0-50	38	88.0	0	50	50	rs190338290
chrY	20916479	20916529	seqA,rs190338290,3,9650529,T,C:0-50	38	88.0	0	50	50	rs190338290
chrY	2321423	2321468	seqA,rs190338290,3,9650529,T,C:4-49	37	91.2	4	49	45	rs190338290
chrY	13346788	13346838	seqA,rs190338290,3,9650529,T,C:0-50	36	86.0	0	50	50	rs190338290
chrY	13923008	13923054	seqA,rs190338290,3,9650529,T,C:4-50	36	89.2	4	50	46	rs190338290
chrY	2322999	2323044	seqA,rs190338290,3,9650529,T,C:5-50	35	88.9	5	50	45	rs190338290
chrY	3503263	3503313	seqA,rs190338290,3,9650529,T,C:0-50	34	84.0	0	50	50	rs190338290
chrY	24461678	24461729	seqA,rs190338290,3,9650529,T,C:0-50	35	86.0	0	50	50	rs190338290
chrY	2946485	2946539	seqA,rs190338290,3,9650529,T,C:1-50	38	95.3	1	50	49	rs190338290
chrY	3863442	3863904	seqA,rs190338290,3,9650529,T,C:0-50	40	95.5	0	50	50	rs190338290
chrY	4131314	4131358	seqA,rs190338290,3,9650529,T,C:6-50	32	86.4	6	50	44	rs190338290
chrY	15320739	15320769	seqA,rs190338290,3,9650529,T,C:17-47	30	100.0	17	47	30	rs190338290
chrY	23656483	23656513	seqA,rs190338290,3,9650529,T,C:20-50	28	96.7	20	50	30	rs190338290
chrX	30623889	30623939	seqA,rs190338290,3,9650529,T,C:0-50	44	94.0	0	50	50	rs190338290
chrX	49097797	49097847	seqA,rs190338290,3,9650529,T,C:0-50	44	94.0	0	50	50	rs190338290
chrX	85184948	85184998	seqA,rs190338290,3,9650529,T,C:0-50	44	94.0	0	50	50	rs190338290
chrX	103485713	103485763	seqA,rs190338290,3,9650529,T,C:0-50	44	94.0	0	50	50	rs190338290
chrX	133298513	133298563	seqA,rs190338290,3,9650529,T,C:0-50	44	94.0	0	50	50	rs190338290
chrX	70618030	70618079	seqA,rs190338290,3,9650529,T,C:1-50	43	93.9	1	50	49	rs190338290
chrX	26008523	26008573	seqA,rs190338290,3,9650529,T,C:0-50	42	92.0	0	50	50	rs190338290
chrX	46890293	46890343	seqA,rs190338290,3,9650529,T,C:0-50	42	92.0	0	50	50	rs190338290
chrX	47359427	47359477	seqA,rs190338290,3,9650529,T,C:0-50	42	92.0	0	50	50	rs190338290
chrX	47911388	47911439	seqA,rs190338290,3,9650529,T,C:0-50	43	94.0	0	50	50	rs190338290
chrX	70049173	70049223	seqA,rs190338290,3,9650529,T,C:0-50	42	92.0	0	50	50	rs190338290
chrX	117976658	117976708	seqA,rs190338290,3,9650529,T,C:0-50	42	92.0	0	50	50	rs190338290
chrX	119200908	119200959	seqA,rs190338290,3,9650529,T,C:0-50	43	94.0	0	50	50	rs190338290
chrX	119650648	119650694	seqA,rs190338290,3,9650529,T,C:4-50	42	95.7	4	50	46	rs190338290
chrX	132689697	132689747	seqA,rs190338290,3,9650529,T,C:0-50	42	92.0	0	50	50	rs190338290
chrX	133740117	133740163	seqA,rs190338290,3,9650529,T,C:4-50	42	95.7	4	50	46	rs190338290
chrY	14927288	14927338	seqA,rs190338290,3,9650529,T,C:0-50	44	94.0	0	50	50	rs190338290
chrY	27547383	27547432	seqA,rs190338290,3,9650529,T,C:1-50	41	91.9	1	50	49	rs190338290
chrY	172114	172160	seqA,rs190338290,3,9650529,T,C:4-50	40	93.5	4	50	46	rs190338290
chrY	14966453	14966499	seqA,rs190338290,3,9650529,T,C:4-50	40	93.5	4	50	46	rs190338290
chrY	9823559	9823605	seqA,rs190338290,3,9650529,T,C:4-50	36	89.2	4	50	46	rs190338290
chrY	9877283	9877333	seqA,rs190338290,3,9650529,T,C:0-50	36	86.0	0	50	50	rs190338290
chrY	23397154	23397204	seqA,rs190338290,3,9650529,T,C:0-50	34	84.0	0	50	50	rs190338290
chrY	17037359	17037392	seqA,rs190338290,3,9650529,T,C:17-50	33	100.0	17	50	33	rs190338290
chrY	22962143	22962174	seqA,rs190338290,3,9650529,T,C:19-50	31	100.0	19	50	31	rs190338290
chrY	4503469	4503499	seqA,rs190338290,3,9650529,T,C:20-50	30	100.0	20	50	30	rs190338290
chrY	13571619	13571663	seqA,rs190338290,3,9650529,T,C:6-50	34	94.8	6	50	44	rs190338290
chrY	14463413	14463442	seqA,rs190338290,3,9650529,T,C:21-50	29	100.0	21	50	29	rs190338290
chrY	17803264	17803296	seqA,rs190338290,3,9650529,T,C:18-50	28	93.8	18	50	32	rs190338290
chrY	13963983	13964034	seqA,rs190338290,3,9650529,T,C:0-50	34	92.5	0	50	50	rs190338290
chrY	377178	377208	seqA,rs190338290,3,9650529,T,C:20-50	28	96.7	20	50	30	rs190338290
chrY	17118518	17118546	seqA,rs190338290,3,9650529,T,C:22-50	26	96.5	22	50	28	rs190338290
chrX	19274632	19274682	seqA,rs190338290,3,9650529,T,C:0-50	44	94.0	0	50	50	rs190338290
chrX	20072087	20072137	seqA,rs190338290,3,9650529,T,C:0-50	44	94.0	0	50	50	rs190338290
chrX	25988494	25988545	seqA,rs190338290,3,9650529,T,C:0-50	45	96.0	0	50	50	rs190338290
chrX	39356599	39356649	seqA,rs190338290,3,9650529,T,C:0-50	44	94.0	0	50	50	rs190338290
chrX	52801454	52801504	seqA,rs190338290,3,9650529,T,C:0-50	44	94.0	0	50	50	rs190338290
chrX	107077149	107077199	seqA,rs190338290,3,9650529,T,C:0-50	44	94.0	0	50	50	rs190338290
chrX	139312084	139312134	seqA,rs190338290,3,9650529,T,C:0-50	47	98.0	0	50	50	rs190338290
chrX	139710169	139710219	seqA,rs190338290,3,9650529,T,C:0-50	44	94.0	0	50	50	rs190338290
chrX	44419512	44419561	seqA,rs190338290,3,9650529,T,C:1-50	43	93.9	1	50	49	rs190338290
chrX	10490662	10490713	seqA,rs190338290,3,9650529,T,C:0-50	43	94.0	0	50	50	rs190338290
chrX	16590008	16590058	seqA,rs190338290,3,9650529,T,C:0-50	42	92.0	0	50	50	rs190338290
chrX	16728867	16728917	seqA,rs190338290,3,9650529,T,C:0-50	42	92.0	0	50	50	rs190338290
chrX	26833853	26833903	seqA,rs190338290,3,9650529,T,C:0-50	42	92.0	0	50	50	rs190338290
chrX	40834704	40834754	seqA,rs190338290,3,9650529,T,C:0-50	42	92.0	0	50	50	rs190338290
chrX	71726823	71726874	seqA,rs190338290,3,9650529,T,C:0-50	43	94.0	0	50	50	rs190338290
chrX	74379737	74379788	seqA,rs190338290,3,9650529,T,C:0-50	43	94.0	0	50	50	rs190338290
chrX	150147321	150147356	seqA,rs190340536,8,35370783,A,G:9-44	35	100.0	9	44	35	rs190340536
chrX	14019646	14019670	seqA,rs190340536,8,35370783,A,G:20-44	24	100.0	20	44	24	rs190340536
chrY	1412704	1412754	seqA,rs190340720,0,0,T,C:0-50	46	96.0	0	50	50	rs190340720
chrY	28065168	28065218	seqA,rs190340720,0,0,T,C:0-50	44	94.0	0	50	50	rs190340720
chrY	1148073	1148294	seqA,rs190340720,0,0,T,C:0-50	47	98.0	0	50	50	rs190340720
chrY	21345849	21346147	seqA,rs190340720,0,0,T,C:0-50	45	96.0	0	50	50	rs190340720
chrY	21132029	21132075	seqA,rs190340720,0,0,T,C:0-46	40	93.5	0	46	46	rs190340720
chrY	7183868	7183912	seqA,rs190340720,0,0,T,C:0-44	38	93.2	0	44	44	rs190340720
chrY	22755854	22755890	seqA,rs190340720,0,0,T,C:7-43	36	100.0	7	43	36	rs190340720
chrY	14354470	14354503	seqA,rs190340720,0,0,T,C:17-50	29	94.0	17	50	33	rs190340720
chrY	1391030	1391059	seqA,rs190340720,0,0,T,C:16-45	27	96.6	16	45	29	rs190340720
chrY	14933600	14933628	seqA,rs190340720,0,0,T,C:16-44	26	96.5	16	44	28	rs190340720
chrY	14639565	14639610	seqA,rs190340720,0,0,T,C:16-50	28	96.7	16	50	34	rs190340720
chrY	28766945	28766967	seqA,rs190340720,0,0,T,C:16-38	22	100.0	16	38	22	rs190340720
chrY	28336098	28336119	seqA,rs190340720,0,0,T,C:15-36	21	100.0	15	36	21	rs190340720
chrY	24861680	24861701	seqA,rs190340720,0,0,T,C:15-36	21	100.0	15	36	21	rs190340720
chrX	82918700	82918750	seqA,rs190340720,0,0,T,C:0-50	48	98.0	0	50	50	rs190340720
chrX	1462704	1462754	seqA,rs190340720,0,0,T,C:0-50	46	96.0	0	50	50	rs190340720
chrX	118059611	118059661	seqA,rs190340720,0,0,T,C:0-50	46	96.0	0	50	50	rs190340720
chrX	26152972	26153022	seqA,rs190340720,0,0,T,C:0-50	44	94.0	0	50	50	rs190340720
chrX	48221289	48221339	seqA,rs190340720,0,0,T,C:0-50	44	94.0	0	50	50	rs190340720
chrX	48342473	48342523	seqA,rs190340720,0,0,T,C:0-50	44	94.0	0	50	50	rs190340720
chrX	52741363	52741413	seqA,rs190340720,0,0,T,C:0-50	44	94.0	0	50	50	rs190340720
chrX	53416786	53416836	seqA,rs190340720,0,0,T,C:0-50	44	94.0	0	50	50	rs190340720
chrX	90668778	90668828	seqA,rs190340720,0,0,T,C:0-50	44	94.0	0	50	50	rs190340720
chrX	103556275	103556325	seqA,rs190340720,0,0,T,C:0-50	44	94.0	0	50	50	rs190340720
chrX	39477896	39477941	seqA,rs190340720,0,0,T,C:0-45	43	97.8	0	45	45	rs190340720
chrX	73195764	73195813	seqA,rs190340720,0,0,T,C:1-50	43	93.9	1	50	49	rs190340720
chrX	1198073	1198294	seqA,rs190340720,0,0,T,C:0-50	47	98.0	0	50	50	rs190340720
chrX	7354755	7354805	seqA,rs190340720,0,0,T,C:0-50	42	92.0	0	50	50	rs190340720
chrX	94665326	94665372	seqA,rs190340720,0,0,T,C:0-46	42	95.7	0	46	46	rs190340720
chrX	96949175	96949221	seqA,rs190340720,0,0,T,C:0-46	42	95.7	0	46	46	rs190340720
chrY	25897158	25897208	seqA,rs190340720,0,0,T,C:0-50	44	94.0	0	50	50	rs190340720
chrY	21184944	21184995	seqA,rs190340720,0,0,T,C:5-50	40	95.6	5	50	45	rs190340720
chrY	14989013	14989055	seqA,rs190340720,0,0,T,C:8-50	36	92.9	8	50	42	rs190340720
chrY	5968573	5968613	seqA,rs190340720,0,0,T,C:0-40	36	95.0	0	40	40	rs190340720
chrY	1307267	1307309	seqA,rs190340720,0,0,T,C:8-50	36	92.9	8	50	42	rs190340720
chrY	15388079	15388119	seqA,rs190340720,0,0,T,C:10-50	34	92.5	10	50	40	rs190340720
chrY	18201683	18201717	seqA,rs190340720,0,0,T,C:10-44	32	97.1	10	44	34	rs190340720
chrY	5872695	5872729	seqA,rs190340720,0,0,T,C:10-44	30	94.2	10	44	34	rs190340720
chrY	1607303	1607337	seqA,rs190340720,0,0,T,C:16-50	30	94.2	16	50	34	rs190340720
chrY	14853093	14853121	seqA,rs190340720,0,0,T,C:16-44	28	100.0	16	44	28	rs190340720
chrY	925664	925692	seqA,rs190340720,0,0,T,C:16-44	28	100.0	16	44	28	rs190340720
chrX	129020793	129020843	seqA,rs190340720,0,0,T,C:0-50	46	96.0	0	50	50	rs190340720
chrX	19417633	19417683	seqA,rs190340720,0,0,T,C:0-50	44	94.0	0	50	50	rs190340720
chrX	48010965	48011015	seqA,rs190340720,0,0,T,C:0-50	44	94.0	0	50	50	rs190340720
chrX	52775142	52775192	seqA,rs190340720,0,0,T,C:0-50	44	94.0	0	50	50	rs190340720
chrX	24987281	24987326	seqA,rs190340720,0,0,T,C:0-45	43	97.8	0	45	45	rs190340720
chrX	47917401	47917446	seqA,rs190340720,0,0,T,C:0-45	43	97.8	0	45	45	rs190340720
chrX	3748138	3748188	seqA,rs190340720,0,0,T,C:0-50	42	92.0	0	50	50	rs190340720
chrX	48101682	48101732	seqA,rs190340720,0,0,T,C:0-50	42	92.0	0	50	50	rs190340720
chrX	54035566	54035612	seqA,rs190340720,0,0,T,C:0-46	42	95.7	0	46	46	rs190340720
chrX	76751908	76751953	seqA,rs190340720,0,0,T,C:0-45	41	95.6	0	45	45	rs190340720
chrX	114491053	114491104	seqA,rs190340720,0,0,T,C:0-50	44	95.9	0	50	50	rs190340720
chrX	16522283	16522333	seqA,rs190340720,0,0,T,C:0-50	40	90.0	0	50	50	rs190340720
chrX	21379903	21379943	seqA,rs190340720,0,0,T,C:10-50	40	100.0	10	50	40	rs190340720
chrX	47412177	47412227	seqA,rs190340720,0,0,T,C:0-50	40	90.0	0	50	50	rs190340720
chrX	63078041	63078081	seqA,rs190340720,0,0,T,C:10-50	40	100.0	10	50	40	rs190340720
chrX	77269853	77269903	seqA,rs190340720,0,0,T,C:0-50	40	90.0	0	50	50	rs190340720
chrY	6819690	6819739	seqA,rs190341233,0,0,A,T:0-49	47	98.0	0	49	49	rs190341233
chrY	2676579	2676628	seqA,rs190341233,0,0,A,T:0-49	45	96.0	0	49	49	rs190341233
chrY	2897863	2897912	seqA,rs190341233,0,0,A,T:0-49	45	96.0	0	49	49	rs190341233
chrY	14962349	14962398	seqA,rs190341233,0,0,A,T:0-49	45	96.0	0	49	49	rs190341233
chrY	15100795	15100844	seqA,rs190341233,0,0,A,T:0-49	45	96.0	0	49	49	rs190341233
chrY	16685451	16685500	seqA,rs190341233,0,0,A,T:0-49	45	96.0	0	49	49	rs190341233
chrY	17125197	17125245	seqA,rs190341233,0,0,A,T:0-49	47	93.8	0	49	49	rs190341233
chrY	20356369	20356418	seqA,rs190341233,0,0,A,T:0-49	45	96.0	0	49	49	rs190341233
chrY	21957231	21957280	seqA,rs190341233,0,0,A,T:0-49	45	96.0	0	49	49	rs190341233
chrY	25407209	25407258	seqA,rs190341233,0,0,A,T:0-49	45	96.0	0	49	49	rs190341233
chrY	27025266	27025315	seqA,rs190341233,0,0,A,T:0-49	45	96.0	0	49	49	rs190341233
chrY	20125162	20125210	seqA,rs190341233,0,0,A,T:1-49	44	95.9	1	49	48	rs190341233
chrY	27754466	27754514	seqA,rs190341233,0,0,A,T:1-49	44	95.9	1	49	48	rs190341233
chrY	1775637	1775686	seqA,rs190341233,0,0,A,T:0-49	43	93.9	0	49	49	rs190341233
chrY	4728480	4728529	seqA,rs190341233,0,0,A,T:0-49	43	93.9	0	49	49	rs190341233
chrY	4819931	4819980	seqA,rs190341233,0,0,A,T:0-49	43	93.9	0	49	49	rs190341233
chrX	14990089	14990138	seqA,rs190341233,0,0,A,T:0-49	47	98.0	0	49	49	rs190341233
chrX	23581745	23581794	seqA,rs190341233,0,0,A,T:0-49	47	98.0	0	49	49	rs190341233
chrX	27542621	27542670	seqA,rs190341233,0,0,A,T:0-49	47	98.0	0	49	49	rs190341233
chrX	27632544	27632593	seqA,rs190341233,0,0,A,T:0-49	47	98.0	0	49	49	rs190341233
chrX	28741685	28741734	seqA,rs190341233,0,0,A,T:0-49	47	98.0	0	49	49	rs190341233
chrX	36721248	36721297	seqA,rs190341233,0,0,A,T:0-49	47	98.0	0	49	49	rs190341233
chrX	55076215	55076264	seqA,rs190341233,0,0,A,T:0-49	47	98.0	0	49	49	rs190341233
chrX	56131122	56131171	seqA,rs190341233,0,0,A,T:0-49	47	98.0	0	49	49	rs190341233
chrX	57187267	57187316	seqA,rs190341233,0,0,A,T:0-49	47	98.0	0	49	49	rs190341233
chrX	64169702	64169751	seqA,rs190341233,0,0,A,T:0-49	47	98.0	0	49	49	rs190341233
chrX	73256752	73256801	seqA,rs190341233,0,0,A,T:0-49	47	98.0	0	49	49	rs190341233
chrX	82619678	82619727	seqA,rs190341233,0,0,A,T:0-49	47	98.0	0	49	49	rs190341233
chrX	97055886	97055935	seqA,rs190341233,0,0,A,T:0-49	47	98.0	0	49	49	rs190341233
chrX	119521895	119521944	seqA,rs190341233,0,0,A,T:0-49	47	98.0	0	49	49	rs190341233
chrX	119963892	119963941	seqA,rs190341233,0,0,A,T:0-49	47	98.0	0	49	49	rs190341233
chrX	134394720	134394769	seqA,rs190341233,0,0,A,T:0-49	47	98.0	0	49	49	rs190341233
chrY	7298849	7298898	seqA,rs190341233,0,0,A,T:0-49	45	96.0	0	49	49	rs190341233
chrY	14055689	14055738	seqA,rs190341233,0,0,A,T:0-49	45	96.0	0	49	49	rs190341233
chrY	19823361	19823410	seqA,rs190341233,0,0,A,T:0-49	45	96.0	0	49	49	rs190341233
chrY	21337521	21337570	seqA,rs190341233,0,0,A,T:0-49	45	96.0	0	49	49	rs190341233
chrY	25293824	25293873	seqA,rs190341233,0,0,A,T:0-49	45	96.0	0	49	49	rs190341233
chrY	26925162	26925211	seqA,rs190341233,0,0,A,T:0-49	45	96.0	0	49	49	rs190341233
chrY	20004556	20004604	seqA,rs190341233,0,0,A,T:1-49	44	95.9	1	49	48	rs190341233
chrY	26207915	26207963	seqA,rs190341233,0,0,A,T:1-49	44	95.9	1	49	48	rs190341233
chrY	3314596	3314645	seqA,rs190341233,0,0,A,T:0-49	43	93.9	0	49	49	rs190341233
chrY	4623032	4623081	seqA,rs190341233,0,0,A,T:0-49	43	93.9	0	49	49	rs190341233
chrY	4844411	4844460	seqA,rs190341233,0,0,A,T:0-49	43	93.9	0	49	49	rs190341233
chrY	6301783	6301832	seqA,rs190341233,0,0,A,T:0-49	43	93.9	0	49	49	rs190341233
chrY	6497820	6497869	seqA,rs190341233,0,0,A,T:0-49	43	93.9	0	49	49	rs190341233
chrY	6685031	6685080	seqA,rs190341233,0,0,A,T:0-49	43	93.9	0	49	49	rs190341233
chrY	6723462	6723511	seqA,rs190341233,0,0,A,T:0-49	43	93.9	0	49	49	rs190341233
