## Supplementary material for "Evaluating Human Autosomal Loci for Sexually Antagonistic Viability Selection in Two Large Biobanks": Kasimatis_Abraham_Supplements: TableS3_raw_blat_xy_hits_bv.tsv (part 199 of 257)

targetChr	targetStart	targetEnd	queryName	score	per_identity	q.start	q.end	q.length	BioVU_MEGAEx_rsID
chrY	7005769	7005818	seqA,rs190341233,0,0,A,T:0-49	43	93.9	0	49	49	rs190341233
chrX	11540494	11540543	seqA,rs190341233,0,0,A,T:0-49	47	98.0	0	49	49	rs190341233
chrX	41424476	41424525	seqA,rs190341233,0,0,A,T:0-49	47	98.0	0	49	49	rs190341233
chrX	42513082	42513131	seqA,rs190341233,0,0,A,T:0-49	47	98.0	0	49	49	rs190341233
chrX	48729524	48729573	seqA,rs190341233,0,0,A,T:0-49	47	98.0	0	49	49	rs190341233
chrX	54965814	54965863	seqA,rs190341233,0,0,A,T:0-49	47	98.0	0	49	49	rs190341233
chrX	65019458	65019507	seqA,rs190341233,0,0,A,T:0-49	47	98.0	0	49	49	rs190341233
chrX	70085879	70085928	seqA,rs190341233,0,0,A,T:0-49	47	98.0	0	49	49	rs190341233
chrX	70113564	70113613	seqA,rs190341233,0,0,A,T:0-49	47	98.0	0	49	49	rs190341233
chrX	71660313	71660362	seqA,rs190341233,0,0,A,T:0-49	47	98.0	0	49	49	rs190341233
chrX	74672857	74672906	seqA,rs190341233,0,0,A,T:0-49	47	98.0	0	49	49	rs190341233
chrX	79909198	79909247	seqA,rs190341233,0,0,A,T:0-49	47	98.0	0	49	49	rs190341233
chrX	81646666	81646715	seqA,rs190341233,0,0,A,T:0-49	47	98.0	0	49	49	rs190341233
chrX	96667541	96667590	seqA,rs190341233,0,0,A,T:0-49	47	98.0	0	49	49	rs190341233
chrX	97179183	97179232	seqA,rs190341233,0,0,A,T:0-49	47	98.0	0	49	49	rs190341233
chrX	101832354	101832403	seqA,rs190341233,0,0,A,T:0-49	47	98.0	0	49	49	rs190341233
chrX	104459782	104459831	seqA,rs190341233,0,0,A,T:0-49	47	98.0	0	49	49	rs190341233
chrY	6819690	6819740	seqB,rs190341233,0,0,A,T:0-50	48	98.0	0	50	50	rs190341233
chrY	2676579	2676629	seqB,rs190341233,0,0,A,T:0-50	46	96.0	0	50	50	rs190341233
chrY	2897863	2897913	seqB,rs190341233,0,0,A,T:0-50	46	96.0	0	50	50	rs190341233
chrY	14962349	14962399	seqB,rs190341233,0,0,A,T:0-50	46	96.0	0	50	50	rs190341233
chrY	15100795	15100845	seqB,rs190341233,0,0,A,T:0-50	46	96.0	0	50	50	rs190341233
chrY	16685451	16685501	seqB,rs190341233,0,0,A,T:0-50	46	96.0	0	50	50	rs190341233
chrY	17125197	17125246	seqB,rs190341233,0,0,A,T:0-50	48	93.9	0	50	50	rs190341233
chrY	20356369	20356419	seqB,rs190341233,0,0,A,T:0-50	46	96.0	0	50	50	rs190341233
chrY	21957231	21957281	seqB,rs190341233,0,0,A,T:0-50	46	96.0	0	50	50	rs190341233
chrY	25407209	25407259	seqB,rs190341233,0,0,A,T:0-50	46	96.0	0	50	50	rs190341233
chrY	27025266	27025316	seqB,rs190341233,0,0,A,T:0-50	46	96.0	0	50	50	rs190341233
chrY	20125162	20125211	seqB,rs190341233,0,0,A,T:1-50	45	96.0	1	50	49	rs190341233
chrY	27754466	27754515	seqB,rs190341233,0,0,A,T:1-50	45	96.0	1	50	49	rs190341233
chrY	1775637	1775687	seqB,rs190341233,0,0,A,T:0-50	44	94.0	0	50	50	rs190341233
chrY	4728480	4728530	seqB,rs190341233,0,0,A,T:0-50	44	94.0	0	50	50	rs190341233
chrY	4819931	4819981	seqB,rs190341233,0,0,A,T:0-50	44	94.0	0	50	50	rs190341233
chrX	14990089	14990139	seqB,rs190341233,0,0,A,T:0-50	48	98.0	0	50	50	rs190341233
chrX	23581745	23581795	seqB,rs190341233,0,0,A,T:0-50	48	98.0	0	50	50	rs190341233
chrX	27542621	27542671	seqB,rs190341233,0,0,A,T:0-50	48	98.0	0	50	50	rs190341233
chrX	27632544	27632594	seqB,rs190341233,0,0,A,T:0-50	48	98.0	0	50	50	rs190341233
chrX	28741685	28741735	seqB,rs190341233,0,0,A,T:0-50	48	98.0	0	50	50	rs190341233
chrX	36721248	36721298	seqB,rs190341233,0,0,A,T:0-50	48	98.0	0	50	50	rs190341233
chrX	55076215	55076265	seqB,rs190341233,0,0,A,T:0-50	48	98.0	0	50	50	rs190341233
chrX	56131122	56131172	seqB,rs190341233,0,0,A,T:0-50	48	98.0	0	50	50	rs190341233
chrX	57187267	57187317	seqB,rs190341233,0,0,A,T:0-50	48	98.0	0	50	50	rs190341233
chrX	64169702	64169752	seqB,rs190341233,0,0,A,T:0-50	48	98.0	0	50	50	rs190341233
chrX	73256752	73256802	seqB,rs190341233,0,0,A,T:0-50	48	98.0	0	50	50	rs190341233
chrX	82619678	82619728	seqB,rs190341233,0,0,A,T:0-50	48	98.0	0	50	50	rs190341233
chrX	97055886	97055936	seqB,rs190341233,0,0,A,T:0-50	48	98.0	0	50	50	rs190341233
chrX	119521895	119521945	seqB,rs190341233,0,0,A,T:0-50	48	98.0	0	50	50	rs190341233
chrX	119963892	119963942	seqB,rs190341233,0,0,A,T:0-50	48	98.0	0	50	50	rs190341233
chrX	134394720	134394770	seqB,rs190341233,0,0,A,T:0-50	48	98.0	0	50	50	rs190341233
chrY	7298848	7298898	seqB,rs190341233,0,0,A,T:0-50	46	96.0	0	50	50	rs190341233
chrY	14055688	14055738	seqB,rs190341233,0,0,A,T:0-50	46	96.0	0	50	50	rs190341233
chrY	19823360	19823410	seqB,rs190341233,0,0,A,T:0-50	46	96.0	0	50	50	rs190341233
chrY	21337520	21337570	seqB,rs190341233,0,0,A,T:0-50	46	96.0	0	50	50	rs190341233
chrY	25293823	25293873	seqB,rs190341233,0,0,A,T:0-50	46	96.0	0	50	50	rs190341233
chrY	26925161	26925211	seqB,rs190341233,0,0,A,T:0-50	46	96.0	0	50	50	rs190341233
chrY	20004555	20004604	seqB,rs190341233,0,0,A,T:1-50	45	96.0	1	50	49	rs190341233
chrY	26207914	26207963	seqB,rs190341233,0,0,A,T:1-50	45	96.0	1	50	49	rs190341233
chrY	3314595	3314645	seqB,rs190341233,0,0,A,T:0-50	44	94.0	0	50	50	rs190341233
chrY	4623031	4623081	seqB,rs190341233,0,0,A,T:0-50	44	94.0	0	50	50	rs190341233
chrY	4844410	4844460	seqB,rs190341233,0,0,A,T:0-50	44	94.0	0	50	50	rs190341233
chrY	5703386	5703436	seqB,rs190341233,0,0,A,T:0-50	44	94.0	0	50	50	rs190341233
chrY	6301782	6301832	seqB,rs190341233,0,0,A,T:0-50	44	94.0	0	50	50	rs190341233
chrY	6497819	6497869	seqB,rs190341233,0,0,A,T:0-50	44	94.0	0	50	50	rs190341233
chrY	6685030	6685080	seqB,rs190341233,0,0,A,T:0-50	44	94.0	0	50	50	rs190341233
chrY	6723461	6723511	seqB,rs190341233,0,0,A,T:0-50	44	94.0	0	50	50	rs190341233
chrX	11540493	11540543	seqB,rs190341233,0,0,A,T:0-50	48	98.0	0	50	50	rs190341233
chrX	41424475	41424525	seqB,rs190341233,0,0,A,T:0-50	48	98.0	0	50	50	rs190341233
chrX	42513081	42513131	seqB,rs190341233,0,0,A,T:0-50	48	98.0	0	50	50	rs190341233
chrX	48729523	48729573	seqB,rs190341233,0,0,A,T:0-50	48	98.0	0	50	50	rs190341233
chrX	54965813	54965863	seqB,rs190341233,0,0,A,T:0-50	48	98.0	0	50	50	rs190341233
chrX	65019457	65019507	seqB,rs190341233,0,0,A,T:0-50	48	98.0	0	50	50	rs190341233
chrX	70085878	70085928	seqB,rs190341233,0,0,A,T:0-50	48	98.0	0	50	50	rs190341233
chrX	70113563	70113613	seqB,rs190341233,0,0,A,T:0-50	48	98.0	0	50	50	rs190341233
chrX	71660312	71660362	seqB,rs190341233,0,0,A,T:0-50	48	98.0	0	50	50	rs190341233
chrX	74672856	74672906	seqB,rs190341233,0,0,A,T:0-50	48	98.0	0	50	50	rs190341233
chrX	79909197	79909247	seqB,rs190341233,0,0,A,T:0-50	48	98.0	0	50	50	rs190341233
chrX	81646665	81646715	seqB,rs190341233,0,0,A,T:0-50	48	98.0	0	50	50	rs190341233
chrX	96667540	96667590	seqB,rs190341233,0,0,A,T:0-50	48	98.0	0	50	50	rs190341233
chrX	97179182	97179232	seqB,rs190341233,0,0,A,T:0-50	48	98.0	0	50	50	rs190341233
chrX	101832353	101832403	seqB,rs190341233,0,0,A,T:0-50	48	98.0	0	50	50	rs190341233
chrX	104459781	104459831	seqB,rs190341233,0,0,A,T:0-50	48	98.0	0	50	50	rs190341233
chrY	1916245	1916295	seqA,rs190341349,0,0,T,A:0-50	50	100.0	0	50	50	rs190341349
chrY	3630572	3630622	seqA,rs190341349,0,0,T,A:0-50	48	98.0	0	50	50	rs190341349
chrY	4089812	4089862	seqA,rs190341349,0,0,T,A:0-50	48	98.0	0	50	50	rs190341349
chrY	4726011	4726061	seqA,rs190341349,0,0,T,A:0-50	48	98.0	0	50	50	rs190341349
chrY	4781687	4781737	seqA,rs190341349,0,0,T,A:0-50	48	98.0	0	50	50	rs190341349
chrY	4817453	4817503	seqA,rs190341349,0,0,T,A:0-50	48	98.0	0	50	50	rs190341349
chrY	5009384	5009434	seqA,rs190341349,0,0,T,A:0-50	48	98.0	0	50	50	rs190341349
chrY	5043913	5043963	seqA,rs190341349,0,0,T,A:0-50	48	98.0	0	50	50	rs190341349
chrY	5365184	5365234	seqA,rs190341349,0,0,T,A:0-50	48	98.0	0	50	50	rs190341349
chrY	6014138	6014188	seqA,rs190341349,0,0,T,A:0-50	48	98.0	0	50	50	rs190341349
chrY	6450236	6450286	seqA,rs190341349,0,0,T,A:0-50	48	98.0	0	50	50	rs190341349
chrY	6663443	6663493	seqA,rs190341349,0,0,T,A:0-50	48	98.0	0	50	50	rs190341349
chrY	7174978	7175028	seqA,rs190341349,0,0,T,A:0-50	48	98.0	0	50	50	rs190341349
chrY	7438593	7438643	seqA,rs190341349,0,0,T,A:0-50	48	98.0	0	50	50	rs190341349
chrY	7895106	7895156	seqA,rs190341349,0,0,T,A:0-50	48	98.0	0	50	50	rs190341349
chrY	7964986	7965036	seqA,rs190341349,0,0,T,A:0-50	48	98.0	0	50	50	rs190341349
chrX	1966245	1966295	seqA,rs190341349,0,0,T,A:0-50	50	100.0	0	50	50	rs190341349
chrX	68654062	68654112	seqA,rs190341349,0,0,T,A:0-50	50	100.0	0	50	50	rs190341349
chrX	127976773	127976823	seqA,rs190341349,0,0,T,A:0-50	50	100.0	0	50	50	rs190341349
chrX	128077155	128077205	seqA,rs190341349,0,0,T,A:0-50	50	100.0	0	50	50	rs190341349
chrX	154071567	154071617	seqA,rs190341349,0,0,T,A:0-50	50	100.0	0	50	50	rs190341349
chrX	6398896	6398946	seqA,rs190341349,0,0,T,A:0-50	48	98.0	0	50	50	rs190341349
chrX	7370037	7370087	seqA,rs190341349,0,0,T,A:0-50	48	98.0	0	50	50	rs190341349
chrX	7506131	7506181	seqA,rs190341349,0,0,T,A:0-50	48	98.0	0	50	50	rs190341349
chrX	7934636	7934686	seqA,rs190341349,0,0,T,A:0-50	48	98.0	0	50	50	rs190341349
chrX	9011990	9012040	seqA,rs190341349,0,0,T,A:0-50	48	98.0	0	50	50	rs190341349
chrX	10272872	10272922	seqA,rs190341349,0,0,T,A:0-50	48	98.0	0	50	50	rs190341349
chrX	10386054	10386104	seqA,rs190341349,0,0,T,A:0-50	48	98.0	0	50	50	rs190341349
chrX	11524857	11524907	seqA,rs190341349,0,0,T,A:0-50	48	98.0	0	50	50	rs190341349
chrX	11537252	11537302	seqA,rs190341349,0,0,T,A:0-50	48	98.0	0	50	50	rs190341349
chrX	12380822	12380872	seqA,rs190341349,0,0,T,A:0-50	48	98.0	0	50	50	rs190341349
chrX	13692626	13692676	seqA,rs190341349,0,0,T,A:0-50	48	98.0	0	50	50	rs190341349
chrY	13441048	13441098	seqA,rs190341349,0,0,T,A:0-50	50	100.0	0	50	50	rs190341349
chrY	431347	431397	seqA,rs190341349,0,0,T,A:0-50	48	98.0	0	50	50	rs190341349
chrY	2287473	2287523	seqA,rs190341349,0,0,T,A:0-50	48	98.0	0	50	50	rs190341349
chrY	4740017	4740067	seqA,rs190341349,0,0,T,A:0-50	48	98.0	0	50	50	rs190341349
chrY	4846889	4846939	seqA,rs190341349,0,0,T,A:0-50	48	98.0	0	50	50	rs190341349
chrY	4921570	4921620	seqA,rs190341349,0,0,T,A:0-50	48	98.0	0	50	50	rs190341349
chrY	5065484	5065534	seqA,rs190341349,0,0,T,A:0-50	48	98.0	0	50	50	rs190341349
chrY	6204512	6204562	seqA,rs190341349,0,0,T,A:0-50	48	98.0	0	50	50	rs190341349
chrY	7632816	7632866	seqA,rs190341349,0,0,T,A:0-50	48	98.0	0	50	50	rs190341349
chrY	8826847	8826897	seqA,rs190341349,0,0,T,A:0-50	48	98.0	0	50	50	rs190341349
chrY	8972398	8972448	seqA,rs190341349,0,0,T,A:0-50	48	98.0	0	50	50	rs190341349
chrY	9434013	9434063	seqA,rs190341349,0,0,T,A:0-50	48	98.0	0	50	50	rs190341349
chrY	13878010	13878060	seqA,rs190341349,0,0,T,A:0-50	48	98.0	0	50	50	rs190341349
chrY	14165680	14165730	seqA,rs190341349,0,0,T,A:0-50	48	98.0	0	50	50	rs190341349
chrY	14307144	14307194	seqA,rs190341349,0,0,T,A:0-50	48	98.0	0	50	50	rs190341349
chrY	14687085	14687135	seqA,rs190341349,0,0,T,A:0-50	48	98.0	0	50	50	rs190341349
chrX	68576193	68576243	seqA,rs190341349,0,0,T,A:0-50	50	100.0	0	50	50	rs190341349
chrX	124104599	124104649	seqA,rs190341349,0,0,T,A:0-50	50	100.0	0	50	50	rs190341349
chrX	151395468	151395518	seqA,rs190341349,0,0,T,A:0-50	50	100.0	0	50	50	rs190341349
chrX	481347	481397	seqA,rs190341349,0,0,T,A:0-50	48	98.0	0	50	50	rs190341349
chrX	2337473	2337523	seqA,rs190341349,0,0,T,A:0-50	48	98.0	0	50	50	rs190341349
chrX	4283446	4283496	seqA,rs190341349,0,0,T,A:0-50	48	98.0	0	50	50	rs190341349
chrX	5026684	5026734	seqA,rs190341349,0,0,T,A:0-50	48	98.0	0	50	50	rs190341349
chrX	5734490	5734540	seqA,rs190341349,0,0,T,A:0-50	48	98.0	0	50	50	rs190341349
chrX	10611659	10611709	seqA,rs190341349,0,0,T,A:0-50	48	98.0	0	50	50	rs190341349
chrX	10804551	10804601	seqA,rs190341349,0,0,T,A:0-50	48	98.0	0	50	50	rs190341349
chrX	10827511	10827561	seqA,rs190341349,0,0,T,A:0-50	48	98.0	0	50	50	rs190341349
chrX	11019943	11019993	seqA,rs190341349,0,0,T,A:0-50	48	98.0	0	50	50	rs190341349
chrX	12130150	12130200	seqA,rs190341349,0,0,T,A:0-50	48	98.0	0	50	50	rs190341349
chrX	12561820	12561870	seqA,rs190341349,0,0,T,A:0-50	48	98.0	0	50	50	rs190341349
chrX	12764882	12764932	seqA,rs190341349,0,0,T,A:0-50	48	98.0	0	50	50	rs190341349
chrX	12946484	12946534	seqA,rs190341349,0,0,T,A:0-50	48	98.0	0	50	50	rs190341349
chrY	1916245	1916294	seqB,rs190341349,0,0,T,A:0-49	49	100.0	0	49	49	rs190341349
chrY	3630572	3630621	seqB,rs190341349,0,0,T,A:0-49	47	98.0	0	49	49	rs190341349
chrY	4089812	4089861	seqB,rs190341349,0,0,T,A:0-49	47	98.0	0	49	49	rs190341349
chrY	4726011	4726060	seqB,rs190341349,0,0,T,A:0-49	47	98.0	0	49	49	rs190341349
chrY	4781687	4781736	seqB,rs190341349,0,0,T,A:0-49	47	98.0	0	49	49	rs190341349
chrY	4817453	4817502	seqB,rs190341349,0,0,T,A:0-49	47	98.0	0	49	49	rs190341349
chrY	5009384	5009433	seqB,rs190341349,0,0,T,A:0-49	47	98.0	0	49	49	rs190341349
chrY	5043913	5043962	seqB,rs190341349,0,0,T,A:0-49	47	98.0	0	49	49	rs190341349
chrY	5365184	5365233	seqB,rs190341349,0,0,T,A:0-49	47	98.0	0	49	49	rs190341349
chrY	6014138	6014187	seqB,rs190341349,0,0,T,A:0-49	47	98.0	0	49	49	rs190341349
chrY	6450236	6450285	seqB,rs190341349,0,0,T,A:0-49	47	98.0	0	49	49	rs190341349
chrY	6663443	6663492	seqB,rs190341349,0,0,T,A:0-49	47	98.0	0	49	49	rs190341349
chrY	7174978	7175027	seqB,rs190341349,0,0,T,A:0-49	47	98.0	0	49	49	rs190341349
chrY	7438593	7438642	seqB,rs190341349,0,0,T,A:0-49	47	98.0	0	49	49	rs190341349
chrY	7895106	7895155	seqB,rs190341349,0,0,T,A:0-49	47	98.0	0	49	49	rs190341349
chrY	7964986	7965035	seqB,rs190341349,0,0,T,A:0-49	47	98.0	0	49	49	rs190341349
chrX	1966245	1966294	seqB,rs190341349,0,0,T,A:0-49	49	100.0	0	49	49	rs190341349
chrX	68654062	68654111	seqB,rs190341349,0,0,T,A:0-49	49	100.0	0	49	49	rs190341349
chrX	127976773	127976822	seqB,rs190341349,0,0,T,A:0-49	49	100.0	0	49	49	rs190341349
chrX	128077155	128077204	seqB,rs190341349,0,0,T,A:0-49	49	100.0	0	49	49	rs190341349
chrX	154071567	154071616	seqB,rs190341349,0,0,T,A:0-49	49	100.0	0	49	49	rs190341349
chrX	12851648	12851698	seqB,rs190341349,0,0,T,A:0-50	48	98.0	0	50	50	rs190341349
chrX	100832615	100832665	seqB,rs190341349,0,0,T,A:0-50	48	98.0	0	50	50	rs190341349
chrX	6398896	6398945	seqB,rs190341349,0,0,T,A:0-49	47	98.0	0	49	49	rs190341349
chrX	7370037	7370086	seqB,rs190341349,0,0,T,A:0-49	47	98.0	0	49	49	rs190341349
chrX	7506131	7506180	seqB,rs190341349,0,0,T,A:0-49	47	98.0	0	49	49	rs190341349
chrX	7934636	7934685	seqB,rs190341349,0,0,T,A:0-49	47	98.0	0	49	49	rs190341349
chrX	9011990	9012039	seqB,rs190341349,0,0,T,A:0-49	47	98.0	0	49	49	rs190341349
chrX	10272872	10272921	seqB,rs190341349,0,0,T,A:0-49	47	98.0	0	49	49	rs190341349
chrX	10386054	10386103	seqB,rs190341349,0,0,T,A:0-49	47	98.0	0	49	49	rs190341349
chrX	11524857	11524906	seqB,rs190341349,0,0,T,A:0-49	47	98.0	0	49	49	rs190341349
chrX	11537252	11537301	seqB,rs190341349,0,0,T,A:0-49	47	98.0	0	49	49	rs190341349
chrY	13441049	13441098	seqB,rs190341349,0,0,T,A:0-49	49	100.0	0	49	49	rs190341349
chrY	4220707	4220757	seqB,rs190341349,0,0,T,A:0-50	48	98.0	0	50	50	rs190341349
chrY	431348	431397	seqB,rs190341349,0,0,T,A:0-49	47	98.0	0	49	49	rs190341349
chrY	2287474	2287523	seqB,rs190341349,0,0,T,A:0-49	47	98.0	0	49	49	rs190341349
chrY	4740018	4740067	seqB,rs190341349,0,0,T,A:0-49	47	98.0	0	49	49	rs190341349
chrY	4846890	4846939	seqB,rs190341349,0,0,T,A:0-49	47	98.0	0	49	49	rs190341349
chrY	4921571	4921620	seqB,rs190341349,0,0,T,A:0-49	47	98.0	0	49	49	rs190341349
chrY	5065485	5065534	seqB,rs190341349,0,0,T,A:0-49	47	98.0	0	49	49	rs190341349
chrY	6204513	6204562	seqB,rs190341349,0,0,T,A:0-49	47	98.0	0	49	49	rs190341349
chrY	6375088	6375137	seqB,rs190341349,0,0,T,A:0-49	47	98.0	0	49	49	rs190341349
chrY	7632817	7632866	seqB,rs190341349,0,0,T,A:0-49	47	98.0	0	49	49	rs190341349
chrY	8293312	8293361	seqB,rs190341349,0,0,T,A:0-49	47	98.0	0	49	49	rs190341349
chrY	8826848	8826897	seqB,rs190341349,0,0,T,A:0-49	47	98.0	0	49	49	rs190341349
chrY	8972399	8972448	seqB,rs190341349,0,0,T,A:0-49	47	98.0	0	49	49	rs190341349
chrY	9434014	9434063	seqB,rs190341349,0,0,T,A:0-49	47	98.0	0	49	49	rs190341349
chrY	13878011	13878060	seqB,rs190341349,0,0,T,A:0-49	47	98.0	0	49	49	rs190341349
chrX	68576194	68576243	seqB,rs190341349,0,0,T,A:0-49	49	100.0	0	49	49	rs190341349
chrX	124104600	124104649	seqB,rs190341349,0,0,T,A:0-49	49	100.0	0	49	49	rs190341349
chrX	151395469	151395518	seqB,rs190341349,0,0,T,A:0-49	49	100.0	0	49	49	rs190341349
chrX	51033227	51033277	seqB,rs190341349,0,0,T,A:0-50	48	98.0	0	50	50	rs190341349
chrX	51754581	51754631	seqB,rs190341349,0,0,T,A:0-50	48	98.0	0	50	50	rs190341349
chrX	56402164	56402214	seqB,rs190341349,0,0,T,A:0-50	48	98.0	0	50	50	rs190341349
chrX	76150390	76150440	seqB,rs190341349,0,0,T,A:0-50	48	98.0	0	50	50	rs190341349
chrX	78016799	78016849	seqB,rs190341349,0,0,T,A:0-50	48	98.0	0	50	50	rs190341349
chrX	481348	481397	seqB,rs190341349,0,0,T,A:0-49	47	98.0	0	49	49	rs190341349
chrX	2337474	2337523	seqB,rs190341349,0,0,T,A:0-49	47	98.0	0	49	49	rs190341349
chrX	3476200	3476249	seqB,rs190341349,0,0,T,A:0-49	47	98.0	0	49	49	rs190341349
chrX	4283447	4283496	seqB,rs190341349,0,0,T,A:0-49	47	98.0	0	49	49	rs190341349
chrX	5026685	5026734	seqB,rs190341349,0,0,T,A:0-49	47	98.0	0	49	49	rs190341349
chrX	5403964	5404013	seqB,rs190341349,0,0,T,A:0-49	47	98.0	0	49	49	rs190341349
chrX	5734491	5734540	seqB,rs190341349,0,0,T,A:0-49	47	98.0	0	49	49	rs190341349
chrX	6856139	6856188	seqB,rs190341349,0,0,T,A:0-49	47	98.0	0	49	49	rs190341349
chrY	17429809	17429859	seqA,rs190341881,0,0,T,C:0-50	50	100.0	0	50	50	rs190341881
chrY	8812714	8812764	seqA,rs190341881,0,0,T,C:0-50	46	96.0	0	50	50	rs190341881
chrY	23287040	23287090	seqA,rs190341881,0,0,T,C:0-50	46	96.0	0	50	50	rs190341881
chrY	21787660	21787710	seqA,rs190341881,0,0,T,C:0-50	44	94.0	0	50	50	rs190341881
chrY	25920779	25920829	seqA,rs190341881,0,0,T,C:0-50	44	94.0	0	50	50	rs190341881
chrY	15627940	15627989	seqA,rs190341881,0,0,T,C:0-50	44	91.7	0	50	50	rs190341881
chrY	17639766	17639810	seqA,rs190341881,0,0,T,C:6-50	42	97.8	6	50	44	rs190341881
chrY	21744020	21744070	seqA,rs190341881,0,0,T,C:0-50	42	92.0	0	50	50	rs190341881
chrY	27258191	27258235	seqA,rs190341881,0,0,T,C:0-44	42	97.8	0	44	44	rs190341881
chrY	4818586	4818629	seqA,rs190341881,0,0,T,C:0-43	41	97.7	0	43	43	rs190341881
chrY	5475841	5475884	seqA,rs190341881,0,0,T,C:0-43	41	97.7	0	43	43	rs190341881
chrY	10057773	10057816	seqA,rs190341881,0,0,T,C:0-43	41	97.7	0	43	43	rs190341881
chrY	13548644	13548687	seqA,rs190341881,0,0,T,C:0-43	41	97.7	0	43	43	rs190341881
chrY	13877262	13877305	seqA,rs190341881,0,0,T,C:0-43	41	97.7	0	43	43	rs190341881
chrY	14961012	14961055	seqA,rs190341881,0,0,T,C:0-43	41	97.7	0	43	43	rs190341881
chrY	15292617	15292660	seqA,rs190341881,0,0,T,C:0-43	41	97.7	0	43	43	rs190341881
chrX	21238364	21238414	seqA,rs190341881,0,0,T,C:0-50	48	98.0	0	50	50	rs190341881
chrX	84384282	84384332	seqA,rs190341881,0,0,T,C:0-50	48	98.0	0	50	50	rs190341881
chrX	108574674	108574724	seqA,rs190341881,0,0,T,C:0-50	48	98.0	0	50	50	rs190341881
chrX	119112635	119112685	seqA,rs190341881,0,0,T,C:0-50	48	98.0	0	50	50	rs190341881
chrX	51890056	51890103	seqA,rs190341881,0,0,T,C:3-50	47	100.0	3	50	47	rs190341881
chrX	12878050	12878100	seqA,rs190341881,0,0,T,C:0-50	46	96.0	0	50	50	rs190341881
chrX	25136890	25136940	seqA,rs190341881,0,0,T,C:0-50	46	96.0	0	50	50	rs190341881
chrX	43435494	43435544	seqA,rs190341881,0,0,T,C:0-50	46	96.0	0	50	50	rs190341881
chrX	52913231	52913281	seqA,rs190341881,0,0,T,C:0-50	46	96.0	0	50	50	rs190341881
chrX	55345894	55345944	seqA,rs190341881,0,0,T,C:0-50	46	96.0	0	50	50	rs190341881
chrX	57852011	57852061	seqA,rs190341881,0,0,T,C:0-50	46	96.0	0	50	50	rs190341881
chrX	57973891	57973941	seqA,rs190341881,0,0,T,C:0-50	46	96.0	0	50	50	rs190341881
chrX	64471448	64471498	seqA,rs190341881,0,0,T,C:0-50	46	96.0	0	50	50	rs190341881
chrX	68655196	68655246	seqA,rs190341881,0,0,T,C:0-50	46	96.0	0	50	50	rs190341881
chrX	71200241	71200289	seqA,rs190341881,0,0,T,C:0-48	46	98.0	0	48	48	rs190341881
chrX	71971605	71971655	seqA,rs190341881,0,0,T,C:0-50	46	96.0	0	50	50	rs190341881
chrY	4219575	4219625	seqA,rs190341881,0,0,T,C:0-50	46	96.0	0	50	50	rs190341881
chrY	13518949	13518999	seqA,rs190341881,0,0,T,C:0-50	44	94.0	0	50	50	rs190341881
chrY	14203704	14203754	seqA,rs190341881,0,0,T,C:0-50	44	94.0	0	50	50	rs190341881
chrY	28041549	28041599	seqA,rs190341881,0,0,T,C:0-50	44	94.0	0	50	50	rs190341881
chrY	22694552	22694601	seqA,rs190341881,0,0,T,C:0-50	44	89.8	0	50	50	rs190341881
chrY	22765531	22765581	seqA,rs190341881,0,0,T,C:0-50	42	92.0	0	50	50	rs190341881
chrY	25070405	25070449	seqA,rs190341881,0,0,T,C:0-44	42	97.8	0	44	44	rs190341881
chrY	26704158	26704202	seqA,rs190341881,0,0,T,C:0-44	42	97.8	0	44	44	rs190341881
chrY	3315945	3315988	seqA,rs190341881,0,0,T,C:0-43	41	97.7	0	43	43	rs190341881
chrY	6686389	6686434	seqA,rs190341881,0,0,T,C:0-45	41	95.6	0	45	45	rs190341881
chrY	9783087	9783130	seqA,rs190341881,0,0,T,C:0-43	41	97.7	0	43	43	rs190341881
chrY	14166771	14166814	seqA,rs190341881,0,0,T,C:0-43	41	97.7	0	43	43	rs190341881
chrY	15120636	15120679	seqA,rs190341881,0,0,T,C:0-43	41	97.7	0	43	43	rs190341881
chrY	19488783	19488826	seqA,rs190341881,0,0,T,C:0-43	41	97.7	0	43	43	rs190341881
chrY	21967814	21967861	seqA,rs190341881,0,0,T,C:3-50	41	93.7	3	50	47	rs190341881
chrY	23095733	23095776	seqA,rs190341881,0,0,T,C:0-43	41	97.7	0	43	43	rs190341881
chrX	33527208	33527258	seqA,rs190341881,0,0,T,C:0-50	48	98.0	0	50	50	rs190341881
chrX	35157426	35157476	seqA,rs190341881,0,0,T,C:0-50	48	98.0	0	50	50	rs190341881
chrX	63587969	63588019	seqA,rs190341881,0,0,T,C:0-50	48	98.0	0	50	50	rs190341881
chrX	95745888	95745938	seqA,rs190341881,0,0,T,C:0-50	48	98.0	0	50	50	rs190341881
chrX	95857102	95857152	seqA,rs190341881,0,0,T,C:0-50	48	98.0	0	50	50	rs190341881
chrX	103107319	103107369	seqA,rs190341881,0,0,T,C:0-50	48	98.0	0	50	50	rs190341881
chrX	133443905	133443955	seqA,rs190341881,0,0,T,C:0-50	48	98.0	0	50	50	rs190341881
chrX	10610536	10610586	seqA,rs190341881,0,0,T,C:0-50	46	96.0	0	50	50	rs190341881
chrX	22260878	22260929	seqA,rs190341881,0,0,T,C:0-50	47	98.0	0	50	50	rs190341881
chrX	26202796	26202846	seqA,rs190341881,0,0,T,C:0-50	46	96.0	0	50	50	rs190341881
chrX	51283574	51283624	seqA,rs190341881,0,0,T,C:0-50	46	96.0	0	50	50	rs190341881
chrX	52909166	52909216	seqA,rs190341881,0,0,T,C:0-50	46	96.0	0	50	50	rs190341881
chrX	53000751	53000801	seqA,rs190341881,0,0,T,C:0-50	46	96.0	0	50	50	rs190341881
chrX	63362855	63362905	seqA,rs190341881,0,0,T,C:0-50	46	96.0	0	50	50	rs190341881
chrX	63816608	63816658	seqA,rs190341881,0,0,T,C:0-50	46	96.0	0	50	50	rs190341881
chrX	72188839	72188889	seqA,rs190341881,0,0,T,C:0-50	46	96.0	0	50	50	rs190341881
chrY	1299841	1299891	seqA,rs190342046,5,98243253,T,C:0-50	42	92.0	0	50	50	rs190342046
chrY	1828520	1828565	seqA,rs190342046,5,98243253,T,C:5-50	37	91.2	5	50	45	rs190342046
chrY	2504650	2504687	seqA,rs190342046,5,98243253,T,C:0-37	35	97.3	0	37	37	rs190342046
chrY	2604160	2604191	seqA,rs190342046,5,98243253,T,C:7-38	31	100.0	7	38	31	rs190342046
chrY	2745774	2745811	seqA,rs190342046,5,98243253,T,C:0-37	31	91.9	0	37	37	rs190342046
chrY	22100900	22100931	seqA,rs190342046,5,98243253,T,C:7-38	29	96.8	7	38	31	rs190342046
chrY	17466685	17467178	seqA,rs190342046,5,98243253,T,C:7-39	31	100.0	7	39	32	rs190342046
chrX	28501010	28501060	seqA,rs190342046,5,98243253,T,C:0-50	46	96.0	0	50	50	rs190342046
chrX	3468856	3468906	seqA,rs190342046,5,98243253,T,C:0-50	44	94.0	0	50	50	rs190342046
chrX	1349841	1349891	seqA,rs190342046,5,98243253,T,C:0-50	42	92.0	0	50	50	rs190342046
chrX	3782736	3782777	seqA,rs190342046,5,98243253,T,C:0-41	39	97.6	0	41	41	rs190342046
chrX	18456820	18456861	seqA,rs190342046,5,98243253,T,C:0-41	39	97.6	0	41	41	rs190342046
chrX	73090753	73090794	seqA,rs190342046,5,98243253,T,C:0-41	39	97.6	0	41	41	rs190342046
chrX	103519151	103519192	seqA,rs190342046,5,98243253,T,C:0-41	39	97.6	0	41	41	rs190342046
chrX	6160151	6160189	seqA,rs190342046,5,98243253,T,C:0-38	38	100.0	0	38	38	rs190342046
chrX	88249469	88249507	seqA,rs190342046,5,98243253,T,C:0-38	38	100.0	0	38	38	rs190342046
chrX	1878520	1878565	seqA,rs190342046,5,98243253,T,C:5-50	37	91.2	5	50	45	rs190342046
chrX	12728166	12728207	seqA,rs190342046,5,98243253,T,C:9-50	37	95.2	9	50	41	rs190342046
chrX	117835821	117835862	seqA,rs190342046,5,98243253,T,C:0-41	37	95.2	0	41	41	rs190342046
chrX	23312042	23312080	seqA,rs190342046,5,98243253,T,C:0-38	36	97.4	0	38	38	rs190342046
chrX	40855187	40937432	seqA,rs190342046,5,98243253,T,C:5-50	44	100.0	5	50	45	rs190342046
chrX	70009352	70009390	seqA,rs190342046,5,98243253,T,C:0-38	36	97.4	0	38	38	rs190342046
chrX	2554650	2554687	seqA,rs190342046,5,98243253,T,C:0-37	35	97.3	0	37	37	rs190342046
chrY	902886	902931	seqA,rs190342046,5,98243253,T,C:5-50	37	91.2	5	50	45	rs190342046
chrY	1684987	1685163	seqA,rs190342046,5,98243253,T,C:0-41	40	100.0	0	41	41	rs190342046
chrY	5267610	5267648	seqA,rs190342046,5,98243253,T,C:0-38	36	97.4	0	38	38	rs190342046
chrY	2445240	2445281	seqA,rs190342046,5,98243253,T,C:0-41	35	92.7	0	41	41	rs190342046
chrY	27532673	27532710	seqA,rs190342046,5,98243253,T,C:0-37	35	97.3	0	37	37	rs190342046
chrY	15843477	15843515	seqA,rs190342046,5,98243253,T,C:0-38	34	94.8	0	38	38	rs190342046
chrY	751944	752375	seqA,rs190342046,5,98243253,T,C:0-38	37	100.0	0	38	38	rs190342046
chrY	596816	596847	seqA,rs190342046,5,98243253,T,C:5-36	29	96.8	5	36	31	rs190342046
chrY	967363	967392	seqA,rs190342046,5,98243253,T,C:5-34	27	96.6	5	34	29	rs190342046
chrY	458094	458493	seqA,rs190342046,5,98243253,T,C:0-29	28	100.0	0	29	29	rs190342046
chrX	85693283	85693333	seqA,rs190342046,5,98243253,T,C:0-50	46	96.0	0	50	50	rs190342046
chrX	24478892	24478936	seqA,rs190342046,5,98243253,T,C:0-44	40	95.5	0	44	44	rs190342046
chrX	54590897	54590942	seqA,rs190342046,5,98243253,T,C:5-50	39	93.4	5	50	45	rs190342046
chrX	73149841	73149886	seqA,rs190342046,5,98243253,T,C:5-50	39	93.4	5	50	45	rs190342046
chrX	118885979	118886020	seqA,rs190342046,5,98243253,T,C:0-41	39	97.6	0	41	41	rs190342046
chrX	81944882	81944920	seqA,rs190342046,5,98243253,T,C:0-38	38	100.0	0	38	38	rs190342046
chrX	952886	952931	seqA,rs190342046,5,98243253,T,C:5-50	37	91.2	5	50	45	rs190342046
chrX	9402681	9402722	seqA,rs190342046,5,98243253,T,C:0-41	37	95.2	0	41	41	rs190342046
chrX	40774481	40774518	seqA,rs190342046,5,98243253,T,C:0-37	37	100.0	0	37	37	rs190342046
chrX	48453349	48453386	seqA,rs190342046,5,98243253,T,C:0-37	37	100.0	0	37	37	rs190342046
chrX	125103856	125104372	seqA,rs190342046,5,98243253,T,C:0-50	41	92.0	0	50	50	rs190342046
chrX	1734987	1735163	seqA,rs190342046,5,98243253,T,C:0-41	40	100.0	0	41	41	rs190342046
chrX	4322208	4322246	seqA,rs190342046,5,98243253,T,C:0-38	36	97.4	0	38	38	rs190342046
chrX	77025652	77025690	seqA,rs190342046,5,98243253,T,C:0-38	36	97.4	0	38	38	rs190342046
chrX	118832239	118832275	seqA,rs190342046,5,98243253,T,C:5-41	36	100.0	5	41	36	rs190342046
chrX	129570391	129570429	seqA,rs190342046,5,98243253,T,C:0-38	36	97.4	0	38	38	rs190342046
chrY	6988387	6988429	seqA,rs190342083,12,31533590,A,G:6-48	36	92.9	6	48	42	rs190342083
chrY	1763226	1763254	seqA,rs190342083,12,31533590,A,G:20-48	28	100.0	20	48	28	rs190342083
chrX	8796046	8796096	seqA,rs190342083,12,31533590,A,G:0-50	38	88.0	0	50	50	rs190342083
chrX	103347665	103347714	seqA,rs190342083,12,31533590,A,G:0-50	40	85.8	0	50	50	rs190342083
chrX	19919438	19919481	seqA,rs190342083,12,31533590,A,G:7-50	37	93.1	7	50	43	rs190342083
chrX	33923998	33924040	seqA,rs190342083,12,31533590,A,G:6-48	36	92.9	6	48	42	rs190342083
chrX	47927292	47927342	seqA,rs190342083,12,31533590,A,G:0-50	39	89.8	0	50	50	rs190342083
chrX	40799951	40800001	seqA,rs190342083,12,31533590,A,G:0-50	39	93.5	0	50	50	rs190342083
chrX	73829172	73829216	seqA,rs190342083,12,31533590,A,G:6-50	34	88.7	6	50	44	rs190342083
chrX	93875280	93875331	seqA,rs190342083,12,31533590,A,G:0-50	35	85.8	0	50	50	rs190342083
chrX	39562260	39562310	seqA,rs190342083,12,31533590,A,G:0-50	36	91.2	0	50	50	rs190342083
chrX	104111767	104111811	seqA,rs190342083,12,31533590,A,G:6-50	30	84.1	6	50	44	rs190342083
chrX	1813226	1813254	seqA,rs190342083,12,31533590,A,G:20-48	28	100.0	20	48	28	rs190342083
chrX	39248920	39248950	seqA,rs190342083,12,31533590,A,G:20-50	28	96.7	20	50	30	rs190342083
chrX	54543907	54543937	seqA,rs190342083,12,31533590,A,G:20-50	28	96.7	20	50	30	rs190342083
chrX	148593699	148593727	seqA,rs190342083,12,31533590,A,G:20-48	28	100.0	20	48	28	rs190342083
chrX	70078751	70078781	seqA,rs190342083,12,31533590,A,G:20-50	28	96.7	20	50	30	rs190342083
chrX	54551665	54551695	seqA,rs190342083,12,31533590,A,G:20-50	28	96.7	20	50	30	rs190342083
chrY	24872816	24872858	seqA,rs190342083,12,31533590,A,G:6-48	32	88.1	6	48	42	rs190342083
chrY	918735	918764	seqA,rs190342083,12,31533590,A,G:21-50	25	93.2	21	50	29	rs190342083
chrX	16797717	16797765	seqA,rs190342083,12,31533590,A,G:0-48	40	91.7	0	48	48	rs190342083
chrX	138885981	138886025	seqA,rs190342083,12,31533590,A,G:6-50	36	91.0	6	50	44	rs190342083
chrX	2771181	2771421	seqA,rs190342083,12,31533590,A,G:0-48	42	95.9	0	48	48	rs190342083
chrX	18876000	18876051	seqA,rs190342083,12,31533590,A,G:0-50	37	87.8	0	50	50	rs190342083
chrX	114421505	114421556	seqA,rs190342083,12,31533590,A,G:0-50	37	87.8	0	50	50	rs190342083
chrX	69447509	69447539	seqA,rs190342083,12,31533590,A,G:20-50	28	96.7	20	50	30	rs190342083
chrX	46707942	46707972	seqA,rs190342083,12,31533590,A,G:20-50	28	96.7	20	50	30	rs190342083
chrX	44811642	44811670	seqA,rs190342083,12,31533590,A,G:20-48	28	100.0	20	48	28	rs190342083
chrX	18732516	18732546	seqA,rs190342083,12,31533590,A,G:18-48	28	96.7	18	48	30	rs190342083
chrX	77163550	77163579	seqA,rs190342083,12,31533590,A,G:21-50	27	96.6	21	50	29	rs190342083
chrX	129255351	129255379	seqA,rs190342083,12,31533590,A,G:20-48	26	96.5	20	48	28	rs190342083
chrX	47599245	47599277	seqA,rs190342083,12,31533590,A,G:18-50	26	90.7	18	50	32	rs190342083
chrX	968735	968764	seqA,rs190342083,12,31533590,A,G:21-50	25	93.2	21	50	29	rs190342083
chrX	29230551	29230579	seqA,rs190342083,12,31533590,A,G:20-48	24	92.9	20	48	28	rs190342083
chrX	42211095	42211119	seqA,rs190342136,14,63458598,A,G:8-32	22	95.9	8	32	24	rs190342136
chrY	581963	582021	seqA,rs190343213,9,102166751,T,C:3-48	40	95.6	3	48	45	rs190343213
chrY	2892555	2892596	seqA,rs190343213,9,102166751,T,C:7-48	37	95.2	7	48	41	rs190343213
chrY	24118051	24118091	seqA,rs190343213,9,102166751,T,C:7-46	38	100.0	7	46	39	rs190343213
chrY	2567138	2567568	seqA,rs190343213,9,102166751,T,C:0-50	40	95.5	0	50	50	rs190343213
chrY	1830790	1830825	seqA,rs190343213,9,102166751,T,C:13-48	31	94.3	13	48	35	rs190343213
chrY	14512390	14512434	seqA,rs190343213,9,102166751,T,C:7-50	35	94.9	7	50	43	rs190343213
chrY	15064860	15064903	seqA,rs190343213,9,102166751,T,C:7-50	31	86.1	7	50	43	rs190343213
chrY	18985826	18985878	seqA,rs190343213,9,102166751,T,C:0-50	36	92.9	0	50	50	rs190343213
chrY	513068	513114	seqA,rs190343213,9,102166751,T,C:0-50	34	75.6	0	50	50	rs190343213
chrY	1879480	1879513	seqA,rs190343213,9,102166751,T,C:17-50	29	94.0	17	50	33	rs190343213
chrY	1929211	1929257	seqA,rs190343213,9,102166751,T,C:0-50	34	78.6	0	50	50	rs190343213
chrY	7664534	7664578	seqA,rs190343213,9,102166751,T,C:0-50	34	79.0	0	50	50	rs190343213
chrY	23299498	23299529	seqA,rs190343213,9,102166751,T,C:19-50	29	96.8	19	50	31	rs190343213
chrY	22616704	22616758	seqA,rs190343213,9,102166751,T,C:5-44	33	97.2	5	44	39	rs190343213
chrY	26181983	26182013	seqA,rs190343213,9,102166751,T,C:20-50	28	96.7	20	50	30	rs190343213
chrY	7777014	7777043	seqA,rs190343213,9,102166751,T,C:21-50	27	96.6	21	50	29	rs190343213
chrX	133064668	133064719	seqA,rs190343213,9,102166751,T,C:0-50	43	94.0	0	50	50	rs190343213
chrX	31449938	31449988	seqA,rs190343213,9,102166751,T,C:0-50	40	90.0	0	50	50	rs190343213
chrX	47048682	47048744	seqA,rs190343213,9,102166751,T,C:0-50	44	96.0	0	50	50	rs190343213
chrX	27059088	27059129	seqA,rs190343213,9,102166751,T,C:7-48	39	97.6	7	48	41	rs190343213
chrX	45942101	45942144	seqA,rs190343213,9,102166751,T,C:7-50	39	95.4	7	50	43	rs190343213
chrX	54451929	54451972	seqA,rs190343213,9,102166751,T,C:7-50	39	95.4	7	50	43	rs190343213
chrX	133889879	133889947	seqA,rs190343213,9,102166751,T,C:0-49	42	93.9	0	49	49	rs190343213
chrX	144450685	144450728	seqA,rs190343213,9,102166751,T,C:7-50	39	95.4	7	50	43	rs190343213
chrX	25048839	25048897	seqA,rs190343213,9,102166751,T,C:0-50	41	92.0	0	50	50	rs190343213
chrX	33779333	33779382	seqA,rs190343213,9,102166751,T,C:0-50	41	89.4	0	50	50	rs190343213
chrX	48990513	48990563	seqA,rs190343213,9,102166751,T,C:0-50	38	88.0	0	50	50	rs190343213
chrX	631963	632021	seqA,rs190343213,9,102166751,T,C:3-48	40	95.6	3	48	45	rs190343213
chrX	7437664	7437707	seqA,rs190343213,9,102166751,T,C:7-50	37	93.1	7	50	43	rs190343213
chrX	9312761	9312809	seqA,rs190343213,9,102166751,T,C:0-50	39	85.2	0	50	50	rs190343213
chrX	11002841	11002884	seqA,rs190343213,9,102166751,T,C:7-50	37	93.1	7	50	43	rs190343213
chrX	18039820	18039863	seqA,rs190343213,9,102166751,T,C:7-50	37	93.1	7	50	43	rs190343213
chrY	7210197	7210248	seqA,rs190343213,9,102166751,T,C:0-50	41	91.9	0	50	50	rs190343213
chrY	16968112	16968155	seqA,rs190343213,9,102166751,T,C:7-50	39	95.4	7	50	43	rs190343213
chrY	1700902	1700944	seqA,rs190343213,9,102166751,T,C:8-50	38	95.3	8	50	42	rs190343213
chrY	1680738	1680781	seqA,rs190343213,9,102166751,T,C:7-50	37	93.1	7	50	43	rs190343213
chrY	24760596	24760636	seqA,rs190343213,9,102166751,T,C:7-46	38	100.0	7	46	39	rs190343213
chrY	28507971	28508012	seqA,rs190343213,9,102166751,T,C:7-48	37	95.2	7	48	41	rs190343213
chrY	3391567	3391620	seqA,rs190343213,9,102166751,T,C:3-50	38	91.5	3	50	47	rs190343213
chrY	7236751	7236794	seqA,rs190343213,9,102166751,T,C:7-50	35	90.7	7	50	43	rs190343213
chrY	19048890	19048934	seqA,rs190343213,9,102166751,T,C:7-50	36	93.1	7	50	43	rs190343213
chrY	26386442	26386485	seqA,rs190343213,9,102166751,T,C:7-50	35	90.7	7	50	43	rs190343213
chrY	1800178	1800222	seqA,rs190343213,9,102166751,T,C:7-50	34	90.7	7	50	43	rs190343213
chrY	1286186	1286432	seqA,rs190343213,9,102166751,T,C:7-50	36	93.1	7	50	43	rs190343213
chrY	26470518	26470771	seqA,rs190343213,9,102166751,T,C:7-50	36	93.1	7	50	43	rs190343213
chrY	27971692	27971732	seqA,rs190343213,9,102166751,T,C:7-50	35	84.7	7	50	43	rs190343213
chrY	15928668	15928708	seqA,rs190343213,9,102166751,T,C:7-46	32	92.4	7	46	39	rs190343213
chrY	916026	916056	seqA,rs190343213,9,102166751,T,C:18-48	30	100.0	18	48	30	rs190343213
chrX	3456237	3456295	seqA,rs190343213,9,102166751,T,C:0-50	46	98.0	0	50	50	rs190343213
chrX	30080087	30080215	seqA,rs190343213,9,102166751,T,C:0-50	46	98.0	0	50	50	rs190343213
chrX	44752209	44752253	seqA,rs190343213,9,102166751,T,C:7-50	42	100.0	7	50	43	rs190343213
chrX	54027719	54027768	seqA,rs190343213,9,102166751,T,C:0-50	42	87.8	0	50	50	rs190343213
chrX	111564724	111564785	seqA,rs190343213,9,102166751,T,C:0-50	43	94.0	0	50	50	rs190343213
chrX	117579953	117580004	seqA,rs190343213,9,102166751,T,C:0-50	41	92.0	0	50	50	rs190343213
chrX	1750902	1750944	seqA,rs190343213,9,102166751,T,C:8-50	38	95.3	8	50	42	rs190343213
chrX	36312787	36313286	seqA,rs190343213,9,102166751,T,C:0-50	44	96.0	0	50	50	rs190343213
chrX	118836677	118836738	seqA,rs190343213,9,102166751,T,C:0-50	41	92.0	0	50	50	rs190343213
chrX	1730738	1730781	seqA,rs190343213,9,102166751,T,C:7-50	37	93.1	7	50	43	rs190343213
chrX	5116952	5117015	seqA,rs190343213,9,102166751,T,C:3-50	40	93.7	3	50	47	rs190343213
chrX	43237969	43238012	seqA,rs190343213,9,102166751,T,C:7-50	37	93.1	7	50	43	rs190343213
chrX	51043715	51043754	seqA,rs190343213,9,102166751,T,C:8-47	37	97.5	8	47	39	rs190343213
chrX	68500437	68500480	seqA,rs190343213,9,102166751,T,C:7-50	37	93.1	7	50	43	rs190343213
chrX	69753902	69753945	seqA,rs190343213,9,102166751,T,C:7-50	37	93.1	7	50	43	rs190343213
chrX	73553497	73553553	seqA,rs190343213,9,102166751,T,C:5-50	40	95.6	5	50	45	rs190343213
chrY	6008148	6008463	seqA,rs190344558,4,123933023,A,G:0-48	43	95.8	0	48	48	rs190344558
chrY	537469	537505	seqA,rs190344558,4,123933023,A,G:17-47	28	100.0	17	47	30	rs190344558
chrY	7369601	7369633	seqA,rs190344558,4,123933023,A,G:10-43	27	90.0	10	43	33	rs190344558
chrX	72748590	72748642	seqA,rs190344558,4,123933023,A,G:0-50	47	98.0	0	50	50	rs190344558
chrX	92278850	92279165	seqA,rs190344558,4,123933023,A,G:0-48	43	95.8	0	48	48	rs190344558
chrX	70485229	70485258	seqA,rs190344558,4,123933023,A,G:20-49	29	100.0	20	49	29	rs190344558
chrX	587469	587505	seqA,rs190344558,4,123933023,A,G:17-47	28	100.0	17	47	30	rs190344558
chrX	35628397	35628430	seqA,rs190344558,4,123933023,A,G:4-43	28	77.5	4	43	39	rs190344558
chrX	103021331	103021380	seqA,rs190344558,4,123933023,A,G:0-49	45	96.0	0	49	49	rs190344558
chrX	73028329	73028376	seqA,rs190344558,4,123933023,A,G:0-47	41	93.7	0	47	47	rs190344558
chrX	64354045	64354083	seqA,rs190344558,4,123933023,A,G:10-48	34	94.8	10	48	38	rs190344558
chrX	102688991	102689039	seqA,rs190344558,4,123933023,A,G:0-48	38	93.4	0	48	48	rs190344558
chrX	118456472	118456522	seqA,rs190344558,4,123933023,A,G:0-46	40	95.6	0	46	46	rs190344558
chrX	28525046	28525081	seqA,rs190344558,4,123933023,A,G:13-48	33	97.2	13	48	35	rs190344558
chrX	37319586	37319634	seqA,rs190344558,4,123933023,A,G:0-48	38	91.4	0	48	48	rs190344558
chrX	112356625	112356670	seqA,rs190344558,4,123933023,A,G:5-46	37	97.5	5	46	41	rs190344558
chrX	115859735	115859780	seqA,rs190344558,4,123933023,A,G:5-46	37	97.5	5	46	41	rs190344558
chrX	16067631	16067666	seqA,rs190344558,4,123933023,A,G:0-36	32	88.6	0	36	36	rs190344558
chrX	120481600	120481639	seqA,rs190344558,4,123933023,A,G:11-46	32	97.2	11	46	35	rs190344558
chrX	75078948	75078977	seqA,rs190344558,4,123933023,A,G:19-48	27	96.6	19	48	29	rs190344558
chrX	16239448	16239482	seqA,rs190344558,4,123933023,A,G:12-48	30	87.5	12	48	36	rs190344558
chrX	74856620	74856643	seqA,rs190344558,4,123933023,A,G:25-48	23	100.0	25	48	23	rs190344558
chrX	101242487	101242522	seqA,rs190344558,4,123933023,A,G:15-48	25	96.3	15	48	33	rs190344558
chrY	17723601	17723649	seqA,rs190345113,0,0,T,G:2-50	48	100.0	2	50	48	rs190345113
chrY	7003482	7003531	seqA,rs190345113,0,0,T,G:1-50	47	98.0	1	50	49	rs190345113
chrY	18874769	18874818	seqA,rs190345113,0,0,T,G:1-50	47	98.0	1	50	49	rs190345113
chrY	22639879	22639928	seqA,rs190345113,0,0,T,G:1-50	47	98.0	1	50	49	rs190345113
chrY	4287521	4287571	seqA,rs190345113,0,0,T,G:0-50	46	96.0	0	50	50	rs190345113
chrY	5520967	5521017	seqA,rs190345113,0,0,T,G:0-50	46	96.0	0	50	50	rs190345113
chrY	5701101	5701151	seqA,rs190345113,0,0,T,G:0-50	46	96.0	0	50	50	rs190345113
chrY	14302380	14302430	seqA,rs190345113,0,0,T,G:0-50	46	96.0	0	50	50	rs190345113
chrY	14682343	14682391	seqA,rs190345113,0,0,T,G:2-50	46	98.0	2	50	48	rs190345113
chrY	17825692	17825759	seqA,rs190345113,0,0,T,G:0-50	49	100.0	0	50	50	rs190345113
chrY	19325463	19325513	seqA,rs190345113,0,0,T,G:0-50	46	96.0	0	50	50	rs190345113
chrY	19821076	19821126	seqA,rs190345113,0,0,T,G:0-50	46	96.0	0	50	50	rs190345113
chrY	15116976	15117025	seqA,rs190345113,0,0,T,G:1-50	45	96.0	1	50	49	rs190345113
chrY	19424353	19424402	seqA,rs190345113,0,0,T,G:1-50	45	96.0	1	50	49	rs190345113
chrY	21417161	21417210	seqA,rs190345113,0,0,T,G:1-50	45	96.0	1	50	49	rs190345113
chrY	25903263	25903310	seqA,rs190345113,0,0,T,G:2-49	45	97.9	2	49	47	rs190345113
chrX	64674707	64674756	seqA,rs190345113,0,0,T,G:1-50	49	100.0	1	50	49	rs190345113
chrX	72502033	72502082	seqA,rs190345113,0,0,T,G:1-50	49	100.0	1	50	49	rs190345113
chrX	101830065	101830114	seqA,rs190345113,0,0,T,G:1-50	49	100.0	1	50	49	rs190345113
chrX	53810683	53810733	seqA,rs190345113,0,0,T,G:0-50	48	98.0	0	50	50	rs190345113
chrX	63584309	63584359	seqA,rs190345113,0,0,T,G:0-50	48	98.0	0	50	50	rs190345113
chrX	70059188	70059238	seqA,rs190345113,0,0,T,G:0-50	48	98.0	0	50	50	rs190345113
chrX	72273027	72273077	seqA,rs190345113,0,0,T,G:0-50	48	98.0	0	50	50	rs190345113
chrX	80022873	80022923	seqA,rs190345113,0,0,T,G:0-50	48	98.0	0	50	50	rs190345113
chrX	20864413	20864462	seqA,rs190345113,0,0,T,G:1-50	47	98.0	1	50	49	rs190345113
chrX	55854357	55854406	seqA,rs190345113,0,0,T,G:1-50	47	98.0	1	50	49	rs190345113
chrX	72405517	72405566	seqA,rs190345113,0,0,T,G:1-50	47	98.0	1	50	49	rs190345113
chrX	74709275	74709324	seqA,rs190345113,0,0,T,G:1-50	47	98.0	1	50	49	rs190345113
chrX	2978170	2978220	seqA,rs190345113,0,0,T,G:0-50	46	96.0	0	50	50	rs190345113
chrX	30448165	30448215	seqA,rs190345113,0,0,T,G:0-50	46	96.0	0	50	50	rs190345113
chrX	45964131	45964179	seqA,rs190345113,0,0,T,G:2-50	46	98.0	2	50	48	rs190345113
chrX	51366819	51366867	seqA,rs190345113,0,0,T,G:2-50	46	98.0	2	50	48	rs190345113
chrY	2900151	2900200	seqA,rs190345113,0,0,T,G:1-50	47	98.0	1	50	49	rs190345113
chrY	15103050	15103099	seqA,rs190345113,0,0,T,G:1-50	47	98.0	1	50	49	rs190345113
chrY	4421890	4421940	seqA,rs190345113,0,0,T,G:0-50	46	96.0	0	50	50	rs190345113
chrY	14635636	14635686	seqA,rs190345113,0,0,T,G:0-50	46	96.0	0	50	50	rs190345113
chrY	15893968	15894018	seqA,rs190345113,0,0,T,G:0-50	46	96.0	0	50	50	rs190345113
chrY	20358653	20358703	seqA,rs190345113,0,0,T,G:0-50	46	96.0	0	50	50	rs190345113
chrY	22547705	22547755	seqA,rs190345113,0,0,T,G:0-50	46	96.0	0	50	50	rs190345113
chrY	59060757	59060807	seqA,rs190345113,0,0,T,G:0-50	46	96.0	0	50	50	rs190345113
chrY	59268634	59268682	seqA,rs190345113,0,0,T,G:2-50	46	98.0	2	50	48	rs190345113
chrY	20122384	20122433	seqA,rs190345113,0,0,T,G:1-50	45	96.0	1	50	49	rs190345113
chrY	28059065	28059112	seqA,rs190345113,0,0,T,G:2-49	45	97.9	2	49	47	rs190345113
chrY	6821984	6822032	seqA,rs190345113,0,0,T,G:1-49	44	95.9	1	49	48	rs190345113
chrY	16503043	16503091	seqA,rs190345113,0,0,T,G:2-50	44	95.9	2	50	48	rs190345113
chrY	16687733	16687800	seqA,rs190345113,0,0,T,G:0-50	47	98.0	0	50	50	rs190345113
chrY	19356584	19356634	seqA,rs190345113,0,0,T,G:0-50	44	94.0	0	50	50	rs190345113
chrY	21671232	21671280	seqA,rs190345113,0,0,T,G:1-49	44	95.9	1	49	48	rs190345113
chrX	55329341	55329391	seqA,rs190345113,0,0,T,G:0-50	50	100.0	0	50	50	rs190345113
chrX	147386501	147386551	seqA,rs190345113,0,0,T,G:0-50	50	100.0	0	50	50	rs190345113
chrX	45917055	45917104	seqA,rs190345113,0,0,T,G:1-50	49	100.0	1	50	49	rs190345113
chrX	62486217	62486266	seqA,rs190345113,0,0,T,G:1-50	49	100.0	1	50	49	rs190345113
chrX	22022865	22022915	seqA,rs190345113,0,0,T,G:0-50	48	98.0	0	50	50	rs190345113
chrX	57585449	57585497	seqA,rs190345113,0,0,T,G:2-50	48	100.0	2	50	48	rs190345113
chrX	73320166	73320216	seqA,rs190345113,0,0,T,G:0-50	48	98.0	0	50	50	rs190345113
chrX	74538615	74538665	seqA,rs190345113,0,0,T,G:0-50	48	98.0	0	50	50	rs190345113
chrX	78911227	78911277	seqA,rs190345113,0,0,T,G:0-50	48	98.0	0	50	50	rs190345113
chrX	95683864	95683914	seqA,rs190345113,0,0,T,G:0-50	48	98.0	0	50	50	rs190345113
chrX	105821636	105821686	seqA,rs190345113,0,0,T,G:0-50	48	98.0	0	50	50	rs190345113
chrX	128992885	128992935	seqA,rs190345113,0,0,T,G:0-50	48	98.0	0	50	50	rs190345113
chrX	150209182	150209232	seqA,rs190345113,0,0,T,G:0-50	48	98.0	0	50	50	rs190345113
chrX	151463441	151463491	seqA,rs190345113,0,0,T,G:0-50	48	98.0	0	50	50	rs190345113
chrX	23476828	23476877	seqA,rs190345113,0,0,T,G:1-50	47	98.0	1	50	49	rs190345113
chrX	39044879	39044928	seqA,rs190345113,0,0,T,G:1-50	47	98.0	1	50	49	rs190345113
chrX	112682315	112682336	seqA,rs190347649,13,75014530,A,G:22-43	21	100.0	22	43	21	rs190347649
chrY	3634145	3634194	seqA,rs190348231,8,98543630,A,T:0-50	44	89.8	0	50	50	rs190348231
chrY	16652870	16652908	seqA,rs190348231,8,98543630,A,T:12-50	34	94.8	12	50	38	rs190348231
chrX	66020055	66020105	seqA,rs190348231,8,98543630,A,T:0-50	46	96.0	0	50	50	rs190348231
chrX	136516702	136516752	seqA,rs190348231,8,98543630,A,T:0-50	46	96.0	0	50	50	rs190348231
chrX	14388485	14388535	seqA,rs190348231,8,98543630,A,T:0-50	44	94.0	0	50	50	rs190348231
chrX	58030353	58030403	seqA,rs190348231,8,98543630,A,T:0-50	44	94.0	0	50	50	rs190348231
chrX	66189474	66189524	seqA,rs190348231,8,98543630,A,T:0-50	44	94.0	0	50	50	rs190348231
chrX	71050973	71051023	seqA,rs190348231,8,98543630,A,T:0-50	44	94.0	0	50	50	rs190348231
chrX	72622360	72622410	seqA,rs190348231,8,98543630,A,T:0-50	44	94.0	0	50	50	rs190348231
chrX	78327869	78327919	seqA,rs190348231,8,98543630,A,T:0-50	44	94.0	0	50	50	rs190348231
chrX	81702216	81702266	seqA,rs190348231,8,98543630,A,T:0-50	44	94.0	0	50	50	rs190348231
chrX	83322309	83322359	seqA,rs190348231,8,98543630,A,T:0-50	44	94.0	0	50	50	rs190348231
chrX	93069028	93069078	seqA,rs190348231,8,98543630,A,T:0-50	44	94.0	0	50	50	rs190348231
chrX	97171421	97171471	seqA,rs190348231,8,98543630,A,T:0-50	44	94.0	0	50	50	rs190348231
chrX	101206347	101206397	seqA,rs190348231,8,98543630,A,T:0-50	44	94.0	0	50	50	rs190348231
chrX	121196077	121196127	seqA,rs190348231,8,98543630,A,T:0-50	44	94.0	0	50	50	rs190348231
chrX	122708521	122708571	seqA,rs190348231,8,98543630,A,T:0-50	44	94.0	0	50	50	rs190348231
chrX	136212770	136212820	seqA,rs190348231,8,98543630,A,T:0-50	44	94.0	0	50	50	rs190348231
chrY	16724106	16724156	seqA,rs190348231,8,98543630,A,T:0-50	42	92.0	0	50	50	rs190348231
chrY	4421523	4421573	seqA,rs190348231,8,98543630,A,T:0-50	42	92.0	0	50	50	rs190348231
chrY	59060405	59060455	seqA,rs190348231,8,98543630,A,T:0-50	38	88.0	0	50	50	rs190348231
chrY	15923560	15923597	seqA,rs190348231,8,98543630,A,T:0-37	33	94.6	0	37	37	rs190348231
chrY	20960085	20960123	seqA,rs190348231,8,98543630,A,T:12-50	32	92.2	12	50	38	rs190348231
chrX	113369977	113370027	seqA,rs190348231,8,98543630,A,T:0-50	46	96.0	0	50	50	rs190348231
chrX	65563423	65563473	seqA,rs190348231,8,98543630,A,T:0-50	44	94.0	0	50	50	rs190348231
chrX	66646139	66646189	seqA,rs190348231,8,98543630,A,T:0-50	44	94.0	0	50	50	rs190348231
chrX	67749255	67749305	seqA,rs190348231,8,98543630,A,T:0-50	44	94.0	0	50	50	rs190348231
chrX	75258375	75258425	seqA,rs190348231,8,98543630,A,T:0-50	44	94.0	0	50	50	rs190348231
chrX	77010751	77010801	seqA,rs190348231,8,98543630,A,T:0-50	44	94.0	0	50	50	rs190348231
chrX	99468709	99468759	seqA,rs190348231,8,98543630,A,T:0-50	44	94.0	0	50	50	rs190348231
chrX	113067765	113067815	seqA,rs190348231,8,98543630,A,T:0-50	44	94.0	0	50	50	rs190348231
chrX	147070464	147070514	seqA,rs190348231,8,98543630,A,T:0-50	44	94.0	0	50	50	rs190348231
chrX	14753290	14753340	seqA,rs190348231,8,98543630,A,T:0-50	42	92.0	0	50	50	rs190348231
chrX	35921906	35921956	seqA,rs190348231,8,98543630,A,T:0-50	42	92.0	0	50	50	rs190348231
chrX	37388645	37388695	seqA,rs190348231,8,98543630,A,T:0-50	42	92.0	0	50	50	rs190348231
chrX	39138891	39138941	seqA,rs190348231,8,98543630,A,T:0-50	42	92.0	0	50	50	rs190348231
chrX	43785978	43786028	seqA,rs190348231,8,98543630,A,T:0-50	42	92.0	0	50	50	rs190348231
chrX	56938187	56938237	seqA,rs190348231,8,98543630,A,T:0-50	42	92.0	0	50	50	rs190348231
chrX	63881026	63881076	seqA,rs190348231,8,98543630,A,T:0-50	42	92.0	0	50	50	rs190348231
chrY	3634145	3634193	seqB,rs190348231,8,98543630,A,T:0-49	43	89.6	0	49	49	rs190348231
chrY	16652870	16652907	seqB,rs190348231,8,98543630,A,T:12-49	33	94.6	12	49	37	rs190348231
chrX	66020055	66020104	seqB,rs190348231,8,98543630,A,T:0-49	45	96.0	0	49	49	rs190348231
chrX	136516702	136516751	seqB,rs190348231,8,98543630,A,T:0-49	45	96.0	0	49	49	rs190348231
chrX	14388485	14388534	seqB,rs190348231,8,98543630,A,T:0-49	43	93.9	0	49	49	rs190348231
chrX	58030353	58030402	seqB,rs190348231,8,98543630,A,T:0-49	43	93.9	0	49	49	rs190348231
chrX	66189474	66189523	seqB,rs190348231,8,98543630,A,T:0-49	43	93.9	0	49	49	rs190348231
chrX	71050973	71051022	seqB,rs190348231,8,98543630,A,T:0-49	43	93.9	0	49	49	rs190348231
chrX	72622360	72622409	seqB,rs190348231,8,98543630,A,T:0-49	43	93.9	0	49	49	rs190348231
chrX	78327869	78327918	seqB,rs190348231,8,98543630,A,T:0-49	43	93.9	0	49	49	rs190348231
chrX	81702216	81702265	seqB,rs190348231,8,98543630,A,T:0-49	43	93.9	0	49	49	rs190348231
chrX	83322309	83322358	seqB,rs190348231,8,98543630,A,T:0-49	43	93.9	0	49	49	rs190348231
chrX	93069028	93069077	seqB,rs190348231,8,98543630,A,T:0-49	43	93.9	0	49	49	rs190348231
chrX	97171421	97171470	seqB,rs190348231,8,98543630,A,T:0-49	43	93.9	0	49	49	rs190348231
chrX	101206347	101206396	seqB,rs190348231,8,98543630,A,T:0-49	43	93.9	0	49	49	rs190348231
chrX	121196077	121196126	seqB,rs190348231,8,98543630,A,T:0-49	43	93.9	0	49	49	rs190348231
chrX	122708521	122708570	seqB,rs190348231,8,98543630,A,T:0-49	43	93.9	0	49	49	rs190348231
chrX	136212770	136212819	seqB,rs190348231,8,98543630,A,T:0-49	43	93.9	0	49	49	rs190348231
chrY	16724107	16724156	seqB,rs190348231,8,98543630,A,T:0-49	41	91.9	0	49	49	rs190348231
chrY	4421524	4421573	seqB,rs190348231,8,98543630,A,T:0-49	41	91.9	0	49	49	rs190348231
chrY	59060413	59060455	seqB,rs190348231,8,98543630,A,T:0-42	34	90.5	0	42	42	rs190348231
chrY	15923560	15923597	seqB,rs190348231,8,98543630,A,T:0-37	33	94.6	0	37	37	rs190348231
chrY	6713815	6713852	seqB,rs190348231,8,98543630,A,T:12-49	31	91.9	12	49	37	rs190348231
chrX	113369978	113370027	seqB,rs190348231,8,98543630,A,T:0-49	45	96.0	0	49	49	rs190348231
chrX	65563424	65563473	seqB,rs190348231,8,98543630,A,T:0-49	43	93.9	0	49	49	rs190348231
chrX	66646140	66646189	seqB,rs190348231,8,98543630,A,T:0-49	43	93.9	0	49	49	rs190348231
chrX	67749256	67749305	seqB,rs190348231,8,98543630,A,T:0-49	43	93.9	0	49	49	rs190348231
chrX	75258376	75258425	seqB,rs190348231,8,98543630,A,T:0-49	43	93.9	0	49	49	rs190348231
chrX	77010752	77010801	seqB,rs190348231,8,98543630,A,T:0-49	43	93.9	0	49	49	rs190348231
chrX	99468710	99468759	seqB,rs190348231,8,98543630,A,T:0-49	43	93.9	0	49	49	rs190348231
chrX	147070465	147070514	seqB,rs190348231,8,98543630,A,T:0-49	43	93.9	0	49	49	rs190348231
chrX	113067769	113067815	seqB,rs190348231,8,98543630,A,T:0-46	42	95.7	0	46	46	rs190348231
chrX	14753291	14753340	seqB,rs190348231,8,98543630,A,T:0-49	41	91.9	0	49	49	rs190348231
chrX	35921907	35921956	seqB,rs190348231,8,98543630,A,T:0-49	41	91.9	0	49	49	rs190348231
chrX	39138892	39138941	seqB,rs190348231,8,98543630,A,T:0-49	41	91.9	0	49	49	rs190348231
chrX	43785979	43786028	seqB,rs190348231,8,98543630,A,T:0-49	41	91.9	0	49	49	rs190348231
chrX	63881027	63881076	seqB,rs190348231,8,98543630,A,T:0-49	41	91.9	0	49	49	rs190348231
chrX	104072744	104072793	seqB,rs190348231,8,98543630,A,T:0-49	41	91.9	0	49	49	rs190348231
chrX	134415356	134415405	seqB,rs190348231,8,98543630,A,T:0-49	41	91.9	0	49	49	rs190348231
chrY	10059311	10059361	seqA,rs190348244,0,0,T,A:0-50	50	100.0	0	50	50	rs190348244
chrY	702004	702053	seqA,rs190348244,0,0,T,A:0-49	49	100.0	0	49	49	rs190348244
chrY	2252902	2252951	seqA,rs190348244,0,0,T,A:0-49	49	100.0	0	49	49	rs190348244
chrY	4847376	4847425	seqA,rs190348244,0,0,T,A:0-49	49	100.0	0	49	49	rs190348244
chrY	5065971	5066020	seqA,rs190348244,0,0,T,A:0-49	49	100.0	0	49	49	rs190348244
chrY	8972885	8972934	seqA,rs190348244,0,0,T,A:0-49	49	100.0	0	49	49	rs190348244
chrY	9034323	9034372	seqA,rs190348244,0,0,T,A:0-49	49	100.0	0	49	49	rs190348244
chrY	13582610	13582659	seqA,rs190348244,0,0,T,A:0-49	49	100.0	0	49	49	rs190348244
chrY	15641874	15641923	seqA,rs190348244,0,0,T,A:0-49	49	100.0	0	49	49	rs190348244
chrY	16130353	16130402	seqA,rs190348244,0,0,T,A:0-49	49	100.0	0	49	49	rs190348244
chrY	19653375	19653424	seqA,rs190348244,0,0,T,A:0-49	49	100.0	0	49	49	rs190348244
chrY	20376285	20376334	seqA,rs190348244,0,0,T,A:0-49	49	100.0	0	49	49	rs190348244
chrY	21624913	21624962	seqA,rs190348244,0,0,T,A:0-49	49	100.0	0	49	49	rs190348244
chrY	22535843	22535892	seqA,rs190348244,0,0,T,A:0-49	49	100.0	0	49	49	rs190348244
chrY	22757610	22757659	seqA,rs190348244,0,0,T,A:0-49	49	100.0	0	49	49	rs190348244
chrY	23193305	23193354	seqA,rs190348244,0,0,T,A:0-49	49	100.0	0	49	49	rs190348244
chrX	4283933	4283983	seqA,rs190348244,0,0,T,A:0-50	50	100.0	0	50	50	rs190348244
chrX	16356103	16356153	seqA,rs190348244,0,0,T,A:0-50	50	100.0	0	50	50	rs190348244
chrX	28902243	28902293	seqA,rs190348244,0,0,T,A:0-50	50	100.0	0	50	50	rs190348244
chrX	44968315	44968365	seqA,rs190348244,0,0,T,A:0-50	50	100.0	0	50	50	rs190348244
chrX	57878271	57878321	seqA,rs190348244,0,0,T,A:0-50	50	100.0	0	50	50	rs190348244
chrX	65056479	65056529	seqA,rs190348244,0,0,T,A:0-50	50	100.0	0	50	50	rs190348244
chrX	67352492	67352542	seqA,rs190348244,0,0,T,A:0-50	50	100.0	0	50	50	rs190348244
chrX	72231786	72231836	seqA,rs190348244,0,0,T,A:0-50	50	100.0	0	50	50	rs190348244
chrX	74897807	74897857	seqA,rs190348244,0,0,T,A:0-50	50	100.0	0	50	50	rs190348244
chrX	77486268	77486318	seqA,rs190348244,0,0,T,A:0-50	50	100.0	0	50	50	rs190348244
chrX	86377280	86377330	seqA,rs190348244,0,0,T,A:0-50	50	100.0	0	50	50	rs190348244
chrX	92566730	92566780	seqA,rs190348244,0,0,T,A:0-50	50	100.0	0	50	50	rs190348244
chrX	105165424	105165474	seqA,rs190348244,0,0,T,A:0-50	50	100.0	0	50	50	rs190348244
chrX	106404956	106405006	seqA,rs190348244,0,0,T,A:0-50	50	100.0	0	50	50	rs190348244
chrX	106613535	106613585	seqA,rs190348244,0,0,T,A:0-50	50	100.0	0	50	50	rs190348244
chrX	108362501	108362551	seqA,rs190348244,0,0,T,A:0-50	50	100.0	0	50	50	rs190348244
chrY	7022155	7022205	seqA,rs190348244,0,0,T,A:0-50	50	100.0	0	50	50	rs190348244
chrY	13875643	13875693	seqA,rs190348244,0,0,T,A:0-50	50	100.0	0	50	50	rs190348244
chrY	15671164	15671214	seqA,rs190348244,0,0,T,A:0-50	50	100.0	0	50	50	rs190348244
chrY	1758475	1758524	seqA,rs190348244,0,0,T,A:0-49	49	100.0	0	49	49	rs190348244
chrY	4909161	4909210	seqA,rs190348244,0,0,T,A:0-49	49	100.0	0	49	49	rs190348244
chrY	9675349	9675398	seqA,rs190348244,0,0,T,A:0-49	49	100.0	0	49	49	rs190348244
chrY	15290999	15291048	seqA,rs190348244,0,0,T,A:0-49	49	100.0	0	49	49	rs190348244
chrY	16136086	16136135	seqA,rs190348244,0,0,T,A:0-49	49	100.0	0	49	49	rs190348244
chrY	17023275	17023324	seqA,rs190348244,0,0,T,A:0-49	49	100.0	0	49	49	rs190348244
chrY	17199555	17199604	seqA,rs190348244,0,0,T,A:0-49	49	100.0	0	49	49	rs190348244
chrY	18006717	18006766	seqA,rs190348244,0,0,T,A:0-49	49	100.0	0	49	49	rs190348244
chrY	19803445	19803494	seqA,rs190348244,0,0,T,A:0-49	49	100.0	0	49	49	rs190348244
chrY	20526353	20526402	seqA,rs190348244,0,0,T,A:0-49	49	100.0	0	49	49	rs190348244
chrY	21574558	21574607	seqA,rs190348244,0,0,T,A:0-49	49	100.0	0	49	49	rs190348244
chrY	23076202	23076251	seqA,rs190348244,0,0,T,A:0-49	49	100.0	0	49	49	rs190348244
chrY	24137892	24137941	seqA,rs190348244,0,0,T,A:0-49	49	100.0	0	49	49	rs190348244
chrX	3884725	3884775	seqA,rs190348244,0,0,T,A:0-50	50	100.0	0	50	50	rs190348244
chrX	10991404	10991454	seqA,rs190348244,0,0,T,A:0-50	50	100.0	0	50	50	rs190348244
chrX	11536765	11536815	seqA,rs190348244,0,0,T,A:0-50	50	100.0	0	50	50	rs190348244
chrX	11832485	11832535	seqA,rs190348244,0,0,T,A:0-50	50	100.0	0	50	50	rs190348244
chrX	36483286	36483336	seqA,rs190348244,0,0,T,A:0-50	50	100.0	0	50	50	rs190348244
chrX	45463605	45463655	seqA,rs190348244,0,0,T,A:0-50	50	100.0	0	50	50	rs190348244
chrX	49415728	49415778	seqA,rs190348244,0,0,T,A:0-50	50	100.0	0	50	50	rs190348244
chrX	54790703	54790753	seqA,rs190348244,0,0,T,A:0-50	50	100.0	0	50	50	rs190348244
chrX	55612495	55612545	seqA,rs190348244,0,0,T,A:0-50	50	100.0	0	50	50	rs190348244
chrX	63516471	63516521	seqA,rs190348244,0,0,T,A:0-50	50	100.0	0	50	50	rs190348244
chrX	64834594	64834644	seqA,rs190348244,0,0,T,A:0-50	50	100.0	0	50	50	rs190348244
chrX	66144703	66144753	seqA,rs190348244,0,0,T,A:0-50	50	100.0	0	50	50	rs190348244
chrX	68968793	68968843	seqA,rs190348244,0,0,T,A:0-50	50	100.0	0	50	50	rs190348244
chrX	74730422	74730472	seqA,rs190348244,0,0,T,A:0-50	50	100.0	0	50	50	rs190348244
chrX	75222940	75222990	seqA,rs190348244,0,0,T,A:0-50	50	100.0	0	50	50	rs190348244
chrX	79021104	79021154	seqA,rs190348244,0,0,T,A:0-50	50	100.0	0	50	50	rs190348244
chrY	2252902	2252952	seqB,rs190348244,0,0,T,A:0-50	50	100.0	0	50	50	rs190348244
chrY	4847376	4847426	seqB,rs190348244,0,0,T,A:0-50	50	100.0	0	50	50	rs190348244
chrY	5065971	5066021	seqB,rs190348244,0,0,T,A:0-50	50	100.0	0	50	50	rs190348244
chrY	8972885	8972935	seqB,rs190348244,0,0,T,A:0-50	50	100.0	0	50	50	rs190348244
chrY	9034323	9034373	seqB,rs190348244,0,0,T,A:0-50	50	100.0	0	50	50	rs190348244
chrY	13582610	13582660	seqB,rs190348244,0,0,T,A:0-50	50	100.0	0	50	50	rs190348244
chrY	15641874	15641924	seqB,rs190348244,0,0,T,A:0-50	50	100.0	0	50	50	rs190348244
chrY	16130353	16130403	seqB,rs190348244,0,0,T,A:0-50	50	100.0	0	50	50	rs190348244
chrY	19653375	19653425	seqB,rs190348244,0,0,T,A:0-50	50	100.0	0	50	50	rs190348244
chrY	20376285	20376335	seqB,rs190348244,0,0,T,A:0-50	50	100.0	0	50	50	rs190348244
chrY	21624913	21624963	seqB,rs190348244,0,0,T,A:0-50	50	100.0	0	50	50	rs190348244
chrY	22535843	22535893	seqB,rs190348244,0,0,T,A:0-50	50	100.0	0	50	50	rs190348244
chrY	22757610	22757660	seqB,rs190348244,0,0,T,A:0-50	50	100.0	0	50	50	rs190348244
chrY	23193305	23193355	seqB,rs190348244,0,0,T,A:0-50	50	100.0	0	50	50	rs190348244
chrY	23564732	23564782	seqB,rs190348244,0,0,T,A:0-50	50	100.0	0	50	50	rs190348244
chrY	23778090	23778140	seqB,rs190348244,0,0,T,A:0-50	50	100.0	0	50	50	rs190348244
chrX	2302902	2302952	seqB,rs190348244,0,0,T,A:0-50	50	100.0	0	50	50	rs190348244
chrX	3476685	3476735	seqB,rs190348244,0,0,T,A:0-50	50	100.0	0	50	50	rs190348244
chrX	5027171	5027221	seqB,rs190348244,0,0,T,A:0-50	50	100.0	0	50	50	rs190348244
chrX	5404450	5404500	seqB,rs190348244,0,0,T,A:0-50	50	100.0	0	50	50	rs190348244
chrX	8948177	8948227	seqB,rs190348244,0,0,T,A:0-50	50	100.0	0	50	50	rs190348244
chrX	19166756	19166806	seqB,rs190348244,0,0,T,A:0-50	50	100.0	0	50	50	rs190348244
chrX	20435739	20435789	seqB,rs190348244,0,0,T,A:0-50	50	100.0	0	50	50	rs190348244
chrX	23262601	23262651	seqB,rs190348244,0,0,T,A:0-50	50	100.0	0	50	50	rs190348244
chrX	28230846	28230896	seqB,rs190348244,0,0,T,A:0-50	50	100.0	0	50	50	rs190348244
chrX	28746138	28746188	seqB,rs190348244,0,0,T,A:0-50	50	100.0	0	50	50	rs190348244
chrX	28975351	28975401	seqB,rs190348244,0,0,T,A:0-50	50	100.0	0	50	50	rs190348244
chrX	31246324	31246374	seqB,rs190348244,0,0,T,A:0-50	50	100.0	0	50	50	rs190348244
chrX	33383449	33383499	seqB,rs190348244,0,0,T,A:0-50	50	100.0	0	50	50	rs190348244
chrX	34411688	34411738	seqB,rs190348244,0,0,T,A:0-50	50	100.0	0	50	50	rs190348244
chrX	36316625	36316675	seqB,rs190348244,0,0,T,A:0-50	50	100.0	0	50	50	rs190348244
chrX	36362296	36362346	seqB,rs190348244,0,0,T,A:0-50	50	100.0	0	50	50	rs190348244
chrY	1758474	1758524	seqB,rs190348244,0,0,T,A:0-50	50	100.0	0	50	50	rs190348244
chrY	4909160	4909210	seqB,rs190348244,0,0,T,A:0-50	50	100.0	0	50	50	rs190348244
chrY	9675348	9675398	seqB,rs190348244,0,0,T,A:0-50	50	100.0	0	50	50	rs190348244
chrY	15290998	15291048	seqB,rs190348244,0,0,T,A:0-50	50	100.0	0	50	50	rs190348244
chrY	16136085	16136135	seqB,rs190348244,0,0,T,A:0-50	50	100.0	0	50	50	rs190348244
chrY	17023274	17023324	seqB,rs190348244,0,0,T,A:0-50	50	100.0	0	50	50	rs190348244
chrY	17199554	17199604	seqB,rs190348244,0,0,T,A:0-50	50	100.0	0	50	50	rs190348244
chrY	18006716	18006766	seqB,rs190348244,0,0,T,A:0-50	50	100.0	0	50	50	rs190348244
chrY	19803444	19803494	seqB,rs190348244,0,0,T,A:0-50	50	100.0	0	50	50	rs190348244
chrY	20526352	20526402	seqB,rs190348244,0,0,T,A:0-50	50	100.0	0	50	50	rs190348244
chrY	21574557	21574607	seqB,rs190348244,0,0,T,A:0-50	50	100.0	0	50	50	rs190348244
chrY	23076201	23076251	seqB,rs190348244,0,0,T,A:0-50	50	100.0	0	50	50	rs190348244
chrY	24137891	24137941	seqB,rs190348244,0,0,T,A:0-50	50	100.0	0	50	50	rs190348244
chrY	24485771	24485821	seqB,rs190348244,0,0,T,A:0-50	50	100.0	0	50	50	rs190348244
chrY	25587255	25587305	seqB,rs190348244,0,0,T,A:0-50	50	100.0	0	50	50	rs190348244
chrY	25747177	25747227	seqB,rs190348244,0,0,T,A:0-50	50	100.0	0	50	50	rs190348244
chrX	1808474	1808524	seqB,rs190348244,0,0,T,A:0-50	50	100.0	0	50	50	rs190348244
chrX	6502067	6502117	seqB,rs190348244,0,0,T,A:0-50	50	100.0	0	50	50	rs190348244
chrX	8715437	8715487	seqB,rs190348244,0,0,T,A:0-50	50	100.0	0	50	50	rs190348244
chrX	10993563	10993613	seqB,rs190348244,0,0,T,A:0-50	50	100.0	0	50	50	rs190348244
chrX	11237018	11237068	seqB,rs190348244,0,0,T,A:0-50	50	100.0	0	50	50	rs190348244
chrX	13692139	13692189	seqB,rs190348244,0,0,T,A:0-50	50	100.0	0	50	50	rs190348244
chrX	17337272	17337322	seqB,rs190348244,0,0,T,A:0-50	50	100.0	0	50	50	rs190348244
chrX	19958406	19958456	seqB,rs190348244,0,0,T,A:0-50	50	100.0	0	50	50	rs190348244
chrX	27242778	27242828	seqB,rs190348244,0,0,T,A:0-50	50	100.0	0	50	50	rs190348244
chrX	27340834	27340884	seqB,rs190348244,0,0,T,A:0-50	50	100.0	0	50	50	rs190348244
chrX	29933877	29933927	seqB,rs190348244,0,0,T,A:0-50	50	100.0	0	50	50	rs190348244
chrX	34266405	34266455	seqB,rs190348244,0,0,T,A:0-50	50	100.0	0	50	50	rs190348244
chrX	34506491	34506541	seqB,rs190348244,0,0,T,A:0-50	50	100.0	0	50	50	rs190348244
chrX	35332949	35332999	seqB,rs190348244,0,0,T,A:0-50	50	100.0	0	50	50	rs190348244
chrX	42061428	42061478	seqB,rs190348244,0,0,T,A:0-50	50	100.0	0	50	50	rs190348244
chrX	42284122	42284172	seqB,rs190348244,0,0,T,A:0-50	50	100.0	0	50	50	rs190348244
chrY	294517	294567	seqA,rs190349631,14,58998040,A,G:0-50	44	94.0	0	50	50	rs190349631
chrY	584287	584337	seqA,rs190349631,14,58998040,A,G:0-50	44	94.0	0	50	50	rs190349631
chrY	1302735	1390462	seqA,rs190349631,14,58998040,A,G:0-50	45	96.0	0	50	50	rs190349631
chrY	1742173	1742212	seqA,rs190349631,14,58998040,A,G:11-50	37	97.5	11	50	39	rs190349631
chrY	15622542	15622581	seqA,rs190349631,14,58998040,A,G:0-39	29	87.2	0	39	39	rs190349631
chrY	20418683	20418721	seqA,rs190349631,14,58998040,A,G:13-50	30	91.7	13	50	37	rs190349631
chrY	7016091	7016491	seqA,rs190349631,14,58998040,A,G:0-50	36	92.9	0	50	50	rs190349631
chrX	103659971	103660021	seqA,rs190349631,14,58998040,A,G:0-50	46	96.0	0	50	50	rs190349631
chrX	140406211	140406261	seqA,rs190349631,14,58998040,A,G:0-50	46	96.0	0	50	50	rs190349631
chrX	344517	344567	seqA,rs190349631,14,58998040,A,G:0-50	44	94.0	0	50	50	rs190349631
chrX	634287	634337	seqA,rs190349631,14,58998040,A,G:0-50	44	94.0	0	50	50	rs190349631
chrX	119343046	119343096	seqA,rs190349631,14,58998040,A,G:0-50	42	92.0	0	50	50	rs190349631
chrX	137227087	137227137	seqA,rs190349631,14,58998040,A,G:0-50	42	92.0	0	50	50	rs190349631
chrX	18806367	18806416	seqA,rs190349631,14,58998040,A,G:0-49	41	91.9	0	49	49	rs190349631
chrX	118813767	118813821	seqA,rs190349631,14,58998040,A,G:0-50	43	94.0	0	50	50	rs190349631
chrX	62558566	62558616	seqA,rs190349631,14,58998040,A,G:0-50	40	90.0	0	50	50	rs190349631
chrX	118503471	118503521	seqA,rs190349631,14,58998040,A,G:0-50	40	90.0	0	50	50	rs190349631
chrX	153472888	153472937	seqA,rs190349631,14,58998040,A,G:1-50	39	89.8	1	50	49	rs190349631
chrX	26642966	26643006	seqA,rs190349631,14,58998040,A,G:0-40	38	97.5	0	40	40	rs190349631
chrX	1352735	1440462	seqA,rs190349631,14,58998040,A,G:0-50	45	96.0	0	50	50	rs190349631
chrX	1792173	1792212	seqA,rs190349631,14,58998040,A,G:11-50	37	97.5	11	50	39	rs190349631
chrX	113243772	113243812	seqA,rs190349631,14,58998040,A,G:0-40	36	95.0	0	40	40	rs190349631
chrX	53665249	53665286	seqA,rs190349631,14,58998040,A,G:13-50	35	97.3	13	50	37	rs190349631
chrY	1368340	1368390	seqA,rs190349631,14,58998040,A,G:0-50	46	96.0	0	50	50	rs190349631
chrY	18035700	18035750	seqA,rs190349631,14,58998040,A,G:0-50	46	96.0	0	50	50	rs190349631
chrY	542290	542339	seqA,rs190349631,14,58998040,A,G:0-49	45	96.0	0	49	49	rs190349631
chrY	8085540	8085590	seqA,rs190349631,14,58998040,A,G:0-50	44	94.0	0	50	50	rs190349631
chrY	464208	464248	seqA,rs190349631,14,58998040,A,G:0-40	40	100.0	0	40	40	rs190349631
chrY	1314286	1314335	seqA,rs190349631,14,58998040,A,G:0-49	37	87.8	0	49	49	rs190349631
chrY	14910834	14910874	seqA,rs190349631,14,58998040,A,G:0-40	36	95.0	0	40	40	rs190349631
chrY	17346165	17346204	seqA,rs190349631,14,58998040,A,G:11-50	35	94.9	11	50	39	rs190349631
chrY	14499279	14499319	seqA,rs190349631,14,58998040,A,G:0-40	34	92.5	0	40	40	rs190349631
chrY	784404	784440	seqA,rs190349631,14,58998040,A,G:14-50	32	94.5	14	50	36	rs190349631
chrY	16909199	16909236	seqA,rs190349631,14,58998040,A,G:13-50	29	89.2	13	50	37	rs190349631
chrY	19761055	19761093	seqA,rs190349631,14,58998040,A,G:13-50	30	91.7	13	50	37	rs190349631
chrY	14463320	14463662	seqA,rs190349631,14,58998040,A,G:13-40	26	100.0	13	40	27	rs190349631
chrX	1418340	1418390	seqA,rs190349631,14,58998040,A,G:0-50	46	96.0	0	50	50	rs190349631
chrX	101233540	101233590	seqA,rs190349631,14,58998040,A,G:0-50	46	96.0	0	50	50	rs190349631
chrX	592290	592339	seqA,rs190349631,14,58998040,A,G:0-49	45	96.0	0	49	49	rs190349631
chrX	54394135	54394185	seqA,rs190349631,14,58998040,A,G:0-50	42	92.0	0	50	50	rs190349631
chrX	17938696	17938745	seqA,rs190349631,14,58998040,A,G:0-49	41	91.9	0	49	49	rs190349631
chrX	129724846	129725002	seqA,rs190349631,14,58998040,A,G:0-49	44	96.0	0	49	49	rs190349631
chrX	132983145	132983194	seqA,rs190349631,14,58998040,A,G:0-49	41	91.9	0	49	49	rs190349631
chrX	514208	514248	seqA,rs190349631,14,58998040,A,G:0-40	40	100.0	0	40	40	rs190349631
chrX	54533264	54533314	seqA,rs190349631,14,58998040,A,G:0-50	40	90.0	0	50	50	rs190349631
chrX	73792095	73792145	seqA,rs190349631,14,58998040,A,G:0-50	40	90.0	0	50	50	rs190349631
chrX	40754246	40754295	seqA,rs190349631,14,58998040,A,G:0-49	39	89.8	0	49	49	rs190349631
chrX	22141140	22141180	seqA,rs190349631,14,58998040,A,G:0-40	38	97.5	0	40	40	rs190349631
chrX	101880976	101881027	seqA,rs190349631,14,58998040,A,G:0-49	40	91.9	0	49	49	rs190349631
chrX	1364286	1364335	seqA,rs190349631,14,58998040,A,G:0-49	37	87.8	0	49	49	rs190349631
chrX	3588619	3588659	seqA,rs190349631,14,58998040,A,G:0-40	36	95.0	0	40	40	rs190349631
chrX	33647609	33647659	seqA,rs190349631,14,58998040,A,G:0-50	36	86.0	0	50	50	rs190349631
chrY	3458726	3458776	seqA,rs190350259,5,136755167,A,G:0-50	46	96.0	0	50	50	rs190350259
chrY	4727136	4727186	seqA,rs190350259,5,136755167,A,G:0-50	46	96.0	0	50	50	rs190350259
chrY	6015284	6015334	seqA,rs190350259,5,136755167,A,G:0-50	46	96.0	0	50	50	rs190350259
chrY	8277635	8277685	seqA,rs190350259,5,136755167,A,G:0-50	46	96.0	0	50	50	rs190350259
chrY	9946198	9946248	seqA,rs190350259,5,136755167,A,G:0-50	46	96.0	0	50	50	rs190350259
chrY	16815669	16815719	seqA,rs190350259,5,136755167,A,G:0-50	46	96.0	0	50	50	rs190350259
chrY	19802861	19802911	seqA,rs190350259,5,136755167,A,G:0-50	46	96.0	0	50	50	rs190350259
chrY	20123808	20123858	seqA,rs190350259,5,136755167,A,G:0-50	46	96.0	0	50	50	rs190350259
chrY	20477013	20477063	seqA,rs190350259,5,136755167,A,G:0-50	46	96.0	0	50	50	rs190350259
chrY	21171102	21171152	seqA,rs190350259,5,136755167,A,G:0-50	46	96.0	0	50	50	rs190350259
chrY	23513982	23514032	seqA,rs190350259,5,136755167,A,G:0-50	46	96.0	0	50	50	rs190350259
chrY	24733465	24733515	seqA,rs190350259,5,136755167,A,G:0-50	46	96.0	0	50	50	rs190350259
chrY	25526214	25526264	seqA,rs190350259,5,136755167,A,G:0-50	46	96.0	0	50	50	rs190350259
chrY	25920776	25920822	seqA,rs190350259,5,136755167,A,G:0-46	46	100.0	0	46	46	rs190350259
chrY	28107244	28107294	seqA,rs190350259,5,136755167,A,G:0-50	46	96.0	0	50	50	rs190350259
chrY	28207862	28207912	seqA,rs190350259,5,136755167,A,G:0-50	46	96.0	0	50	50	rs190350259
chrX	108336750	108336800	seqA,rs190350259,5,136755167,A,G:0-50	48	98.0	0	50	50	rs190350259
chrX	114316631	114316681	seqA,rs190350259,5,136755167,A,G:0-50	48	98.0	0	50	50	rs190350259
chrX	66407928	66407975	seqA,rs190350259,5,136755167,A,G:0-47	47	100.0	0	47	47	rs190350259
chrX	5683674	5683722	seqA,rs190350259,5,136755167,A,G:0-48	46	98.0	0	48	48	rs190350259
chrX	10986322	10986372	seqA,rs190350259,5,136755167,A,G:0-50	46	96.0	0	50	50	rs190350259
chrX	13152065	13152115	seqA,rs190350259,5,136755167,A,G:0-50	46	96.0	0	50	50	rs190350259
chrX	14477621	14477671	seqA,rs190350259,5,136755167,A,G:0-50	46	96.0	0	50	50	rs190350259
chrX	16250438	16250488	seqA,rs190350259,5,136755167,A,G:0-50	46	96.0	0	50	50	rs190350259
chrX	16615943	16615993	seqA,rs190350259,5,136755167,A,G:0-50	46	96.0	0	50	50	rs190350259
chrX	17801125	17801175	seqA,rs190350259,5,136755167,A,G:0-50	46	96.0	0	50	50	rs190350259
chrX	19486861	19486911	seqA,rs190350259,5,136755167,A,G:0-50	46	96.0	0	50	50	rs190350259
chrX	23539892	23539942	seqA,rs190350259,5,136755167,A,G:0-50	46	96.0	0	50	50	rs190350259
chrX	25331592	25331642	seqA,rs190350259,5,136755167,A,G:0-50	46	96.0	0	50	50	rs190350259
chrX	28114112	28114162	seqA,rs190350259,5,136755167,A,G:0-50	46	96.0	0	50	50	rs190350259
chrX	28740338	28740388	seqA,rs190350259,5,136755167,A,G:0-50	46	96.0	0	50	50	rs190350259
chrX	30001477	30001527	seqA,rs190350259,5,136755167,A,G:0-50	46	96.0	0	50	50	rs190350259
chrY	5704731	5704781	seqA,rs190350259,5,136755167,A,G:0-50	46	96.0	0	50	50	rs190350259
chrY	14260039	14260089	seqA,rs190350259,5,136755167,A,G:0-50	46	96.0	0	50	50	rs190350259
chrY	15640243	15640293	seqA,rs190350259,5,136755167,A,G:0-50	46	96.0	0	50	50	rs190350259
chrY	16977435	16977485	seqA,rs190350259,5,136755167,A,G:0-50	46	96.0	0	50	50	rs190350259
chrY	18734983	18735033	seqA,rs190350259,5,136755167,A,G:0-50	46	96.0	0	50	50	rs190350259
chrY	19702709	19702759	seqA,rs190350259,5,136755167,A,G:0-50	46	96.0	0	50	50	rs190350259
chrY	20005908	20005958	seqA,rs190350259,5,136755167,A,G:0-50	46	96.0	0	50	50	rs190350259
chrY	20376868	20376918	seqA,rs190350259,5,136755167,A,G:0-50	46	96.0	0	50	50	rs190350259
chrY	24145173	24145223	seqA,rs190350259,5,136755167,A,G:0-50	46	96.0	0	50	50	rs190350259
chrY	25754460	25754510	seqA,rs190350259,5,136755167,A,G:0-50	46	96.0	0	50	50	rs190350259
chrY	25855073	25855123	seqA,rs190350259,5,136755167,A,G:0-50	46	96.0	0	50	50	rs190350259
chrY	28041556	28041602	seqA,rs190350259,5,136755167,A,G:0-46	46	100.0	0	46	46	rs190350259
chrY	28436650	28436700	seqA,rs190350259,5,136755167,A,G:0-50	46	96.0	0	50	50	rs190350259
chrY	28752394	28752442	seqA,rs190350259,5,136755167,A,G:0-48	46	98.0	0	48	48	rs190350259
chrY	6499169	6499216	seqA,rs190350259,5,136755167,A,G:0-47	45	97.9	0	47	47	rs190350259
chrY	13580998	13581045	seqA,rs190350259,5,136755167,A,G:0-47	45	97.9	0	47	47	rs190350259
chrX	76107099	76107149	seqA,rs190350259,5,136755167,A,G:0-50	48	98.0	0	50	50	rs190350259
chrX	5733362	5733410	seqA,rs190350259,5,136755167,A,G:0-48	46	98.0	0	48	48	rs190350259
chrX	7428034	7428084	seqA,rs190350259,5,136755167,A,G:0-50	46	96.0	0	50	50	rs190350259
chrX	10687573	10687623	seqA,rs190350259,5,136755167,A,G:0-50	46	96.0	0	50	50	rs190350259
chrX	11018813	11018863	seqA,rs190350259,5,136755167,A,G:0-50	46	96.0	0	50	50	rs190350259
chrX	13747202	13747252	seqA,rs190350259,5,136755167,A,G:0-50	46	96.0	0	50	50	rs190350259
chrX	14413426	14413476	seqA,rs190350259,5,136755167,A,G:0-50	46	96.0	0	50	50	rs190350259
chrX	16344248	16344298	seqA,rs190350259,5,136755167,A,G:0-50	46	96.0	0	50	50	rs190350259
chrX	16382665	16382715	seqA,rs190350259,5,136755167,A,G:0-50	46	96.0	0	50	50	rs190350259
chrX	20598834	20598884	seqA,rs190350259,5,136755167,A,G:0-50	46	96.0	0	50	50	rs190350259
chrX	20668047	20668097	seqA,rs190350259,5,136755167,A,G:0-50	46	96.0	0	50	50	rs190350259
chrX	20776977	20777027	seqA,rs190350259,5,136755167,A,G:0-50	46	96.0	0	50	50	rs190350259
chrX	20868068	20868118	seqA,rs190350259,5,136755167,A,G:0-50	46	96.0	0	50	50	rs190350259
chrX	21282502	21282552	seqA,rs190350259,5,136755167,A,G:0-50	46	96.0	0	50	50	rs190350259
chrX	24355882	24355932	seqA,rs190350259,5,136755167,A,G:0-50	46	96.0	0	50	50	rs190350259
chrX	25350641	25350691	seqA,rs190350259,5,136755167,A,G:0-50	46	96.0	0	50	50	rs190350259
chrY	16705823	16705873	seqA,rs190350939,0,0,A,C:0-50	48	98.0	0	50	50	rs190350939
chrY	8076973	8077023	seqA,rs190350939,0,0,A,C:0-50	46	96.0	0	50	50	rs190350939
chrY	14717200	14717250	seqA,rs190350939,0,0,A,C:0-50	46	96.0	0	50	50	rs190350939
chrY	16930156	16930206	seqA,rs190350939,0,0,A,C:0-50	46	96.0	0	50	50	rs190350939
chrY	17502273	17502323	seqA,rs190350939,0,0,A,C:0-50	46	96.0	0	50	50	rs190350939
chrY	18281295	18281345	seqA,rs190350939,0,0,A,C:0-50	46	96.0	0	50	50	rs190350939
chrY	22077614	22077664	seqA,rs190350939,0,0,A,C:0-50	46	96.0	0	50	50	rs190350939
chrY	22169921	22169971	seqA,rs190350939,0,0,A,C:0-50	46	96.0	0	50	50	rs190350939
chrY	25227622	25227671	seqA,rs190350939,0,0,A,C:0-49	45	96.0	0	49	49	rs190350939
chrY	26861366	26861415	seqA,rs190350939,0,0,A,C:0-49	45	96.0	0	49	49	rs190350939
chrY	7254481	7254531	seqA,rs190350939,0,0,A,C:0-50	44	94.0	0	50	50	rs190350939
chrY	15774782	15774832	seqA,rs190350939,0,0,A,C:0-50	44	94.0	0	50	50	rs190350939
chrY	27241699	27241749	seqA,rs190350939,0,0,A,C:0-50	44	94.0	0	50	50	rs190350939
chrY	19462373	19462423	seqA,rs190350939,0,0,A,C:0-50	44	94.0	0	50	50	rs190350939
chrY	23951454	23951503	seqA,rs190350939,0,0,A,C:0-49	43	93.9	0	49	49	rs190350939
chrY	19301066	19301116	seqA,rs190350939,0,0,A,C:0-50	42	92.0	0	50	50	rs190350939
chrX	114740549	114740599	seqA,rs190350939,0,0,A,C:0-50	48	98.0	0	50	50	rs190350939
chrX	150727238	150727288	seqA,rs190350939,0,0,A,C:0-50	46	96.0	0	50	50	rs190350939
chrX	108523785	108523835	seqA,rs190350939,0,0,A,C:0-50	46	96.0	0	50	50	rs190350939
chrX	111356573	111356623	seqA,rs190350939,0,0,A,C:0-50	42	92.0	0	50	50	rs190350939
chrX	105427561	105427608	seqA,rs190350939,0,0,A,C:0-50	44	87.3	0	50	50	rs190350939
chrX	70718608	70718658	seqA,rs190350939,0,0,A,C:0-50	40	90.0	0	50	50	rs190350939
chrX	74395152	74395195	seqA,rs190350939,0,0,A,C:7-50	39	95.4	7	50	43	rs190350939
chrY	15743104	15743154	seqA,rs190350939,0,0,A,C:0-50	48	98.0	0	50	50	rs190350939
chrY	16004252	16004302	seqA,rs190350939,0,0,A,C:0-50	48	98.0	0	50	50	rs190350939
chrY	18527761	18527811	seqA,rs190350939,0,0,A,C:0-50	46	96.0	0	50	50	rs190350939
chrY	25485326	25485375	seqA,rs190350939,0,0,A,C:0-49	45	96.0	0	49	49	rs190350939
chrY	27100985	27101034	seqA,rs190350939,0,0,A,C:0-49	45	96.0	0	49	49	rs190350939
chrY	26720638	26720688	seqA,rs190350939,0,0,A,C:0-50	44	94.0	0	50	50	rs190350939
chrY	25086880	25086930	seqA,rs190350939,0,0,A,C:0-50	44	94.0	0	50	50	rs190350939
chrY	8851329	8851379	seqA,rs190350939,0,0,A,C:0-50	44	94.0	0	50	50	rs190350939
chrY	18186558	18186608	seqA,rs190350939,0,0,A,C:0-50	42	92.0	0	50	50	rs190350939
chrY	26569468	26569518	seqA,rs190350939,0,0,A,C:0-50	40	90.0	0	50	50	rs190350939
chrY	24935718	24935768	seqA,rs190350939,0,0,A,C:0-50	40	90.0	0	50	50	rs190350939
chrY	16273536	16273586	seqA,rs190350939,0,0,A,C:0-50	40	90.0	0	50	50	rs190350939
chrY	16621620	16621670	seqA,rs190350939,0,0,A,C:0-50	38	88.0	0	50	50	rs190350939
chrY	9662305	9662338	seqA,rs190350939,0,0,A,C:17-50	29	94.0	17	50	33	rs190350939
chrX	104130856	104130906	seqA,rs190350939,0,0,A,C:0-50	46	96.0	0	50	50	rs190350939
chrX	26061652	26061702	seqA,rs190350939,0,0,A,C:0-50	46	96.0	0	50	50	rs190350939
chrX	126532416	126532466	seqA,rs190350939,0,0,A,C:0-50	44	94.0	0	50	50	rs190350939
chrX	51225898	51225948	seqA,rs190350939,0,0,A,C:0-50	44	94.0	0	50	50	rs190350939
chrX	26519035	26519059	seqA,rs190350939,0,0,A,C:0-24	24	100.0	0	24	24	rs190350939
chrY	532464	532514	seqA,rs190351598,9,12303149,T,C:0-50	46	96.0	0	50	50	rs190351598
chrY	14294185	14294234	seqA,rs190351598,9,12303149,T,C:1-50	45	96.0	1	50	49	rs190351598
chrY	1755400	1755450	seqA,rs190351598,9,12303149,T,C:0-50	44	94.0	0	50	50	rs190351598
chrY	1796172	1796222	seqA,rs190351598,9,12303149,T,C:0-50	44	94.0	0	50	50	rs190351598
chrY	2287958	2288008	seqA,rs190351598,9,12303149,T,C:0-50	44	94.0	0	50	50	rs190351598
chrY	4780107	4780157	seqA,rs190351598,9,12303149,T,C:0-50	44	94.0	0	50	50	rs190351598
chrY	4786155	4786205	seqA,rs190351598,9,12303149,T,C:0-50	44	94.0	0	50	50	rs190351598
chrY	6500775	6500825	seqA,rs190351598,9,12303149,T,C:0-50	44	94.0	0	50	50	rs190351598
chrY	16400114	16400164	seqA,rs190351598,9,12303149,T,C:0-50	44	94.0	0	50	50	rs190351598
chrY	17056880	17056930	seqA,rs190351598,9,12303149,T,C:0-50	44	94.0	0	50	50	rs190351598
chrY	17276835	17276881	seqA,rs190351598,9,12303149,T,C:0-46	44	97.9	0	46	46	rs190351598
chrY	17551710	17551760	seqA,rs190351598,9,12303149,T,C:0-50	44	94.0	0	50	50	rs190351598
chrY	18218890	18218940	seqA,rs190351598,9,12303149,T,C:0-50	44	94.0	0	50	50	rs190351598
chrY	22183068	22183118	seqA,rs190351598,9,12303149,T,C:0-50	44	94.0	0	50	50	rs190351598
chrY	22696167	22696217	seqA,rs190351598,9,12303149,T,C:0-50	44	94.0	0	50	50	rs190351598
chrY	25460629	25460679	seqA,rs190351598,9,12303149,T,C:0-50	44	94.0	0	50	50	rs190351598
chrX	582464	582514	seqA,rs190351598,9,12303149,T,C:0-50	46	96.0	0	50	50	rs190351598
chrX	11073070	11073120	seqA,rs190351598,9,12303149,T,C:0-50	46	96.0	0	50	50	rs190351598
chrX	14175802	14175852	seqA,rs190351598,9,12303149,T,C:0-50	46	96.0	0	50	50	rs190351598
chrX	14822705	14822755	seqA,rs190351598,9,12303149,T,C:0-50	46	96.0	0	50	50	rs190351598
chrX	21241315	21241365	seqA,rs190351598,9,12303149,T,C:0-50	46	96.0	0	50	50	rs190351598
chrX	27042454	27042504	seqA,rs190351598,9,12303149,T,C:0-50	46	96.0	0	50	50	rs190351598
chrX	28472375	28472425	seqA,rs190351598,9,12303149,T,C:0-50	46	96.0	0	50	50	rs190351598
chrX	34444093	34444143	seqA,rs190351598,9,12303149,T,C:0-50	46	96.0	0	50	50	rs190351598
chrX	37633954	37634004	seqA,rs190351598,9,12303149,T,C:0-50	46	96.0	0	50	50	rs190351598
chrX	39058410	39058460	seqA,rs190351598,9,12303149,T,C:0-50	46	96.0	0	50	50	rs190351598
chrX	48732475	48732525	seqA,rs190351598,9,12303149,T,C:0-50	46	96.0	0	50	50	rs190351598
chrX	51997090	51997140	seqA,rs190351598,9,12303149,T,C:0-50	46	96.0	0	50	50	rs190351598
chrX	52041013	52041063	seqA,rs190351598,9,12303149,T,C:0-50	46	96.0	0	50	50	rs190351598
chrX	52362390	52362440	seqA,rs190351598,9,12303149,T,C:0-50	46	96.0	0	50	50	rs190351598
chrX	55861289	55861339	seqA,rs190351598,9,12303149,T,C:0-50	46	96.0	0	50	50	rs190351598
chrX	62371569	62371619	seqA,rs190351598,9,12303149,T,C:0-50	46	96.0	0	50	50	rs190351598
chrY	2785849	2785899	seqA,rs190351598,9,12303149,T,C:0-50	46	96.0	0	50	50	rs190351598
chrY	16814055	16814105	seqA,rs190351598,9,12303149,T,C:0-50	46	96.0	0	50	50	rs190351598
chrY	477881	477931	seqA,rs190351598,9,12303149,T,C:0-50	44	94.0	0	50	50	rs190351598
chrY	1925419	1925469	seqA,rs190351598,9,12303149,T,C:0-50	44	94.0	0	50	50	rs190351598
chrY	4725527	4725577	seqA,rs190351598,9,12303149,T,C:0-50	44	94.0	0	50	50	rs190351598
chrY	6246726	6246776	seqA,rs190351598,9,12303149,T,C:0-50	44	94.0	0	50	50	rs190351598
chrY	15230859	15230909	seqA,rs190351598,9,12303149,T,C:0-50	44	94.0	0	50	50	rs190351598
chrY	18517306	18517356	seqA,rs190351598,9,12303149,T,C:0-50	44	94.0	0	50	50	rs190351598
chrY	19558689	19558739	seqA,rs190351598,9,12303149,T,C:0-50	44	94.0	0	50	50	rs190351598
chrY	21270820	21270870	seqA,rs190351598,9,12303149,T,C:0-50	44	94.0	0	50	50	rs190351598
chrY	23209651	23209701	seqA,rs190351598,9,12303149,T,C:0-50	44	94.0	0	50	50	rs190351598
chrY	24843920	24843970	seqA,rs190351598,9,12303149,T,C:0-50	44	94.0	0	50	50	rs190351598
chrY	25252325	25252375	seqA,rs190351598,9,12303149,T,C:0-50	44	94.0	0	50	50	rs190351598
chrY	25939431	25939481	seqA,rs190351598,9,12303149,T,C:0-50	44	94.0	0	50	50	rs190351598
chrY	26886047	26886097	seqA,rs190351598,9,12303149,T,C:0-50	44	94.0	0	50	50	rs190351598
chrY	28318338	28318388	seqA,rs190351598,9,12303149,T,C:0-50	44	94.0	0	50	50	rs190351598
chrX	66275522	66275572	seqA,rs190351598,9,12303149,T,C:0-50	48	98.0	0	50	50	rs190351598
chrX	149305946	149305996	seqA,rs190351598,9,12303149,T,C:0-50	48	98.0	0	50	50	rs190351598
chrX	4800477	4800527	seqA,rs190351598,9,12303149,T,C:0-50	46	96.0	0	50	50	rs190351598
chrX	14122078	14122128	seqA,rs190351598,9,12303149,T,C:0-50	46	96.0	0	50	50	rs190351598
chrX	14600203	14600253	seqA,rs190351598,9,12303149,T,C:0-50	46	96.0	0	50	50	rs190351598
chrX	27981678	27981728	seqA,rs190351598,9,12303149,T,C:0-50	46	96.0	0	50	50	rs190351598
chrX	42084827	42084877	seqA,rs190351598,9,12303149,T,C:0-50	46	96.0	0	50	50	rs190351598
chrX	43635870	43635920	seqA,rs190351598,9,12303149,T,C:0-50	46	96.0	0	50	50	rs190351598
chrX	44842671	44842721	seqA,rs190351598,9,12303149,T,C:0-50	46	96.0	0	50	50	rs190351598
chrX	52136733	52136783	seqA,rs190351598,9,12303149,T,C:0-50	46	96.0	0	50	50	rs190351598
chrX	54757909	54757959	seqA,rs190351598,9,12303149,T,C:0-50	46	96.0	0	50	50	rs190351598
chrX	54879957	54880007	seqA,rs190351598,9,12303149,T,C:0-50	46	96.0	0	50	50	rs190351598
chrX	62446675	62446725	seqA,rs190351598,9,12303149,T,C:0-50	46	96.0	0	50	50	rs190351598
chrX	63450847	63450897	seqA,rs190351598,9,12303149,T,C:0-50	46	96.0	0	50	50	rs190351598
chrX	67073059	67073109	seqA,rs190351598,9,12303149,T,C:0-50	46	96.0	0	50	50	rs190351598
chrX	68896685	68896735	seqA,rs190351598,9,12303149,T,C:0-50	46	96.0	0	50	50	rs190351598
chrY	19019815	19019865	seqA,rs190352471,0,0,A,G:0-50	50	100.0	0	50	50	rs190352471
chrY	19429370	19429420	seqA,rs190352471,0,0,A,G:0-50	50	100.0	0	50	50	rs190352471
chrY	22182895	22182945	seqA,rs190352471,0,0,A,G:0-50	50	100.0	0	50	50	rs190352471
chrY	23522190	23522240	seqA,rs190352471,0,0,A,G:0-50	50	100.0	0	50	50	rs190352471
chrY	26373940	26373990	seqA,rs190352471,0,0,A,G:0-50	50	100.0	0	50	50	rs190352471
chrY	6329010	6329060	seqA,rs190352471,0,0,A,G:0-50	48	98.0	0	50	50	rs190352471
chrY	8972710	8972760	seqA,rs190352471,0,0,A,G:0-50	48	98.0	0	50	50	rs190352471
chrY	9434325	9434375	seqA,rs190352471,0,0,A,G:0-50	48	98.0	0	50	50	rs190352471
chrY	10059135	10059185	seqA,rs190352471,0,0,A,G:0-50	48	98.0	0	50	50	rs190352471
chrY	13582435	13582485	seqA,rs190352471,0,0,A,G:0-50	48	98.0	0	50	50	rs190352471
chrY	16027065	16027115	seqA,rs190352471,0,0,A,G:0-50	48	98.0	0	50	50	rs190352471
chrY	16130200	16130250	seqA,rs190352471,0,0,A,G:0-50	48	98.0	0	50	50	rs190352471
chrY	22644855	22644905	seqA,rs190352471,0,0,A,G:0-50	48	98.0	0	50	50	rs190352471
chrY	23777915	23777965	seqA,rs190352471,0,0,A,G:0-50	48	98.0	0	50	50	rs190352471
chrY	27404300	27404350	seqA,rs190352471,0,0,A,G:0-50	48	98.0	0	50	50	rs190352471
chrY	28078465	28078515	seqA,rs190352471,0,0,A,G:0-50	48	98.0	0	50	50	rs190352471
chrX	11020255	11020305	seqA,rs190352471,0,0,A,G:0-50	50	100.0	0	50	50	rs190352471
chrX	11409360	11409410	seqA,rs190352471,0,0,A,G:0-50	50	100.0	0	50	50	rs190352471
chrX	28969165	28969215	seqA,rs190352471,0,0,A,G:0-50	50	100.0	0	50	50	rs190352471
chrX	31392715	31392765	seqA,rs190352471,0,0,A,G:0-50	50	100.0	0	50	50	rs190352471
chrX	34515055	34515105	seqA,rs190352471,0,0,A,G:0-50	50	100.0	0	50	50	rs190352471
chrX	46369500	46369550	seqA,rs190352471,0,0,A,G:0-50	50	100.0	0	50	50	rs190352471
chrX	54931965	54932015	seqA,rs190352471,0,0,A,G:0-50	50	100.0	0	50	50	rs190352471
chrX	55064260	55064310	seqA,rs190352471,0,0,A,G:0-50	50	100.0	0	50	50	rs190352471
chrX	55270480	55270530	seqA,rs190352471,0,0,A,G:0-50	50	100.0	0	50	50	rs190352471
chrX	56161910	56161960	seqA,rs190352471,0,0,A,G:0-50	50	100.0	0	50	50	rs190352471
chrX	56782500	56782550	seqA,rs190352471,0,0,A,G:0-50	50	100.0	0	50	50	rs190352471
chrX	56901335	56901385	seqA,rs190352471,0,0,A,G:0-50	50	100.0	0	50	50	rs190352471
chrX	63191915	63191965	seqA,rs190352471,0,0,A,G:0-50	50	100.0	0	50	50	rs190352471
chrX	63785990	63786040	seqA,rs190352471,0,0,A,G:0-50	50	100.0	0	50	50	rs190352471
chrX	63870735	63870785	seqA,rs190352471,0,0,A,G:0-50	50	100.0	0	50	50	rs190352471
chrX	64110330	64110380	seqA,rs190352471,0,0,A,G:0-50	50	100.0	0	50	50	rs190352471
chrY	15119352	15119402	seqA,rs190352673,0,0,A,G:0-50	48	98.0	0	50	50	rs190352673
chrY	18476412	18476462	seqA,rs190352673,0,0,A,G:0-50	48	98.0	0	50	50	rs190352673
chrY	3314670	3314720	seqA,rs190352673,0,0,A,G:0-50	46	96.0	0	50	50	rs190352673
chrY	4218367	4218417	seqA,rs190352673,0,0,A,G:0-50	46	96.0	0	50	50	rs190352673
chrY	4844485	4844535	seqA,rs190352673,0,0,A,G:0-50	46	96.0	0	50	50	rs190352673
chrY	7898859	7898909	seqA,rs190352673,0,0,A,G:0-50	46	96.0	0	50	50	rs190352673
chrY	9781808	9781858	seqA,rs190352673,0,0,A,G:0-50	46	96.0	0	50	50	rs190352673
chrY	16024344	16024394	seqA,rs190352673,0,0,A,G:0-50	46	96.0	0	50	50	rs190352673
chrY	17521196	17521246	seqA,rs190352673,0,0,A,G:0-50	46	96.0	0	50	50	rs190352673
chrY	18877132	18877182	seqA,rs190352673,0,0,A,G:0-50	46	96.0	0	50	50	rs190352673
chrY	27856447	27856497	seqA,rs190352673,0,0,A,G:0-50	46	96.0	0	50	50	rs190352673
chrY	21058852	21058901	seqA,rs190352673,0,0,A,G:0-49	45	96.0	0	49	49	rs190352673
chrY	24190270	24190319	seqA,rs190352673,0,0,A,G:0-49	45	96.0	0	49	49	rs190352673
chrY	25799560	25799609	seqA,rs190352673,0,0,A,G:0-49	45	96.0	0	49	49	rs190352673
chrY	4289871	4289921	seqA,rs190352673,0,0,A,G:0-50	44	94.0	0	50	50	rs190352673
chrY	8824114	8824162	seqA,rs190352673,0,0,A,G:0-48	44	95.9	0	48	48	rs190352673
chrX	70061543	70061593	seqA,rs190352673,0,0,A,G:0-50	50	100.0	0	50	50	rs190352673
chrX	12127755	12127805	seqA,rs190352673,0,0,A,G:0-50	48	98.0	0	50	50	rs190352673
chrX	13996010	13996060	seqA,rs190352673,0,0,A,G:0-50	48	98.0	0	50	50	rs190352673
chrX	26355307	26355357	seqA,rs190352673,0,0,A,G:0-50	48	98.0	0	50	50	rs190352673
chrX	37420429	37420479	seqA,rs190352673,0,0,A,G:0-50	48	98.0	0	50	50	rs190352673
chrX	51906211	51906261	seqA,rs190352673,0,0,A,G:0-50	48	98.0	0	50	50	rs190352673
chrX	53177362	53177412	seqA,rs190352673,0,0,A,G:0-50	48	98.0	0	50	50	rs190352673
chrX	53813046	53813096	seqA,rs190352673,0,0,A,G:0-50	48	98.0	0	50	50	rs190352673
chrX	53917913	53917963	seqA,rs190352673,0,0,A,G:0-50	48	98.0	0	50	50	rs190352673
chrX	54169811	54169861	seqA,rs190352673,0,0,A,G:0-50	48	98.0	0	50	50	rs190352673
chrX	66618362	66618412	seqA,rs190352673,0,0,A,G:0-50	48	98.0	0	50	50	rs190352673
chrX	69951216	69951266	seqA,rs190352673,0,0,A,G:0-50	48	98.0	0	50	50	rs190352673
chrX	71039703	71039753	seqA,rs190352673,0,0,A,G:0-50	48	98.0	0	50	50	rs190352673
chrX	97173746	97173796	seqA,rs190352673,0,0,A,G:0-50	48	98.0	0	50	50	rs190352673
chrX	101521495	101521545	seqA,rs190352673,0,0,A,G:0-50	48	98.0	0	50	50	rs190352673
chrX	113756387	113756437	seqA,rs190352673,0,0,A,G:0-50	48	98.0	0	50	50	rs190352673
chrY	18332641	18332691	seqA,rs190352673,0,0,A,G:0-50	48	98.0	0	50	50	rs190352673
chrY	4819856	4819906	seqA,rs190352673,0,0,A,G:0-50	46	96.0	0	50	50	rs190352673
chrY	5477113	5477163	seqA,rs190352673,0,0,A,G:0-50	46	96.0	0	50	50	rs190352673
chrY	8005259	8005309	seqA,rs190352673,0,0,A,G:0-50	46	96.0	0	50	50	rs190352673
chrY	8324376	8324426	seqA,rs190352673,0,0,A,G:0-50	46	96.0	0	50	50	rs190352673
chrY	15674052	15674102	seqA,rs190352673,0,0,A,G:0-50	46	96.0	0	50	50	rs190352673
chrY	15891633	15891683	seqA,rs190352673,0,0,A,G:0-50	46	96.0	0	50	50	rs190352673
chrY	18229487	18229537	seqA,rs190352673,0,0,A,G:0-50	46	96.0	0	50	50	rs190352673
chrY	19175704	19175754	seqA,rs190352673,0,0,A,G:0-50	46	96.0	0	50	50	rs190352673
chrY	21448690	21448740	seqA,rs190352673,0,0,A,G:0-50	46	96.0	0	50	50	rs190352673
chrY	21805678	21805728	seqA,rs190352673,0,0,A,G:0-50	46	96.0	0	50	50	rs190352673
chrY	26105922	26105972	seqA,rs190352673,0,0,A,G:0-50	46	96.0	0	50	50	rs190352673
chrY	59036182	59036232	seqA,rs190352673,0,0,A,G:0-50	46	96.0	0	50	50	rs190352673
chrY	59266274	59266324	seqA,rs190352673,0,0,A,G:0-50	46	96.0	0	50	50	rs190352673
chrY	24688369	24688418	seqA,rs190352673,0,0,A,G:0-49	45	96.0	0	49	49	rs190352673
chrY	4912051	4912101	seqA,rs190352673,0,0,A,G:0-50	44	94.0	0	50	50	rs190352673
chrX	18088551	18088601	seqA,rs190352673,0,0,A,G:0-50	48	98.0	0	50	50	rs190352673
chrX	23444309	23444359	seqA,rs190352673,0,0,A,G:0-50	48	98.0	0	50	50	rs190352673
chrX	42734288	42734338	seqA,rs190352673,0,0,A,G:0-50	48	98.0	0	50	50	rs190352673
chrX	45860656	45860706	seqA,rs190352673,0,0,A,G:0-50	48	98.0	0	50	50	rs190352673
chrX	46272225	46272275	seqA,rs190352673,0,0,A,G:0-50	48	98.0	0	50	50	rs190352673
chrX	54883268	54883318	seqA,rs190352673,0,0,A,G:0-50	48	98.0	0	50	50	rs190352673
chrX	55076139	55076189	seqA,rs190352673,0,0,A,G:0-50	48	98.0	0	50	50	rs190352673
chrX	57114349	57114399	seqA,rs190352673,0,0,A,G:0-50	48	98.0	0	50	50	rs190352673
chrX	57853279	57853329	seqA,rs190352673,0,0,A,G:0-50	48	98.0	0	50	50	rs190352673
chrX	68972820	68972870	seqA,rs190352673,0,0,A,G:0-50	48	98.0	0	50	50	rs190352673
chrX	69933541	69933591	seqA,rs190352673,0,0,A,G:0-50	48	98.0	0	50	50	rs190352673
chrX	84316787	84316837	seqA,rs190352673,0,0,A,G:0-50	48	98.0	0	50	50	rs190352673
chrX	86701020	86701070	seqA,rs190352673,0,0,A,G:0-50	48	98.0	0	50	50	rs190352673
chrX	101675494	101675544	seqA,rs190352673,0,0,A,G:0-50	48	98.0	0	50	50	rs190352673
chrX	102034942	102034992	seqA,rs190352673,0,0,A,G:0-50	48	98.0	0	50	50	rs190352673
chrX	102712376	102712426	seqA,rs190352673,0,0,A,G:0-50	48	98.0	0	50	50	rs190352673
chrY	2304800	2304832	seqA,rs190353192,10,25352253,A,T:0-31	28	96.7	0	31	31	rs190353192
chrY	1554158	1554183	seqA,rs190353192,10,25352253,A,T:0-27	24	84.0	0	27	27	rs190353192
chrX	54712210	54712249	seqA,rs190353192,10,25352253,A,T:0-38	35	97.4	0	38	38	rs190353192
chrX	16125540	16125579	seqA,rs190353192,10,25352253,A,T:0-38	29	89.2	0	38	38	rs190353192
chrX	2354800	2354832	seqA,rs190353192,10,25352253,A,T:0-31	28	96.7	0	31	31	rs190353192
chrX	9996195	9996234	seqA,rs190353192,10,25352253,A,T:0-38	30	96.9	0	38	38	rs190353192
chrX	39622959	39622998	seqA,rs190353192,10,25352253,A,T:0-38	30	96.9	0	38	38	rs190353192
chrX	136782268	136782300	seqA,rs190353192,10,25352253,A,T:0-31	28	96.7	0	31	31	rs190353192
chrX	153321050	153321082	seqA,rs190353192,10,25352253,A,T:0-31	28	96.7	0	31	31	rs190353192
chrX	47703050	47703089	seqA,rs190353192,10,25352253,A,T:0-38	29	94.0	0	38	38	rs190353192
chrX	109144983	109145014	seqA,rs190353192,10,25352253,A,T:0-30	27	96.6	0	30	30	rs190353192
chrX	2901534	2901572	seqA,rs190353192,10,25352253,A,T:1-38	28	93.8	1	38	37	rs190353192
chrX	12847010	12847044	seqA,rs190353192,10,25352253,A,T:0-33	29	96.8	0	33	33	rs190353192
chrX	17077718	17077754	seqA,rs190353192,10,25352253,A,T:0-35	28	96.7	0	35	35	rs190353192
chrX	23968790	23968821	seqA,rs190353192,10,25352253,A,T:0-31	26	96.6	0	31	31	rs190353192
chrX	52367324	52367357	seqA,rs190353192,10,25352253,A,T:1-33	28	96.7	1	33	32	rs190353192
chrX	103762098	103762131	seqA,rs190353192,10,25352253,A,T:0-32	28	96.7	0	32	32	rs190353192
chrX	112369553	112369582	seqA,rs190353192,10,25352253,A,T:0-28	25	96.3	0	28	28	rs190353192
chrY	22517783	22517833	seqA,rs190353192,10,25352253,A,T:0-44	37	95.3	0	44	44	rs190353192
chrY	21329040	21329073	seqA,rs190353192,10,25352253,A,T:0-32	27	96.6	0	32	32	rs190353192
chrY	16508339	16508367	seqA,rs190353192,10,25352253,A,T:0-27	24	96.2	0	27	27	rs190353192
chrY	18256100	18256121	seqA,rs190353192,10,25352253,A,T:0-21	21	100.0	0	21	21	rs190353192
chrY	15568367	15568397	seqA,rs190353192,10,25352253,A,T:0-29	24	96.2	0	29	29	rs190353192
chrY	16660183	16660216	seqA,rs190353192,10,25352253,A,T:1-33	24	96.2	1	33	32	rs190353192
chrX	12644298	12644337	seqA,rs190353192,10,25352253,A,T:0-38	33	94.6	0	38	38	rs190353192
chrX	54172964	54173003	seqA,rs190353192,10,25352253,A,T:0-38	33	94.6	0	38	38	rs190353192
chrX	26487334	26487373	seqA,rs190353192,10,25352253,A,T:0-38	31	91.9	0	38	38	rs190353192
chrX	38062882	38062921	seqA,rs190353192,10,25352253,A,T:0-38	32	94.5	0	38	38	rs190353192
chrX	131729942	131729981	seqA,rs190353192,10,25352253,A,T:0-38	32	94.5	0	38	38	rs190353192
chrX	119538058	119538097	seqA,rs190353192,10,25352253,A,T:0-38	30	94.2	0	38	38	rs190353192
chrX	132994979	132995018	seqA,rs190353192,10,25352253,A,T:0-38	29	94.0	0	38	38	rs190353192
chrX	40286042	40286081	seqA,rs190353192,10,25352253,A,T:0-38	28	93.8	0	38	38	rs190353192
chrX	122903645	122903679	seqA,rs190353192,10,25352253,A,T:0-33	29	96.8	0	33	33	rs190353192
chrX	6857764	6857796	seqA,rs190353192,10,25352253,A,T:0-31	25	96.3	0	31	31	rs190353192
chrX	41632118	41632143	seqA,rs190353192,10,25352253,A,T:0-27	24	84.0	0	27	27	rs190353192
chrX	67353874	67353906	seqA,rs190353192,10,25352253,A,T:0-31	25	96.3	0	31	31	rs190353192
chrX	122928277	122928302	seqA,rs190353192,10,25352253,A,T:0-27	24	84.0	0	27	27	rs190353192
chrX	150713082	150713102	seqA,rs190353192,10,25352253,A,T:0-20	20	100.0	0	20	20	rs190353192
chrX	118998662	118998682	seqA,rs190353192,10,25352253,A,T:0-20	20	100.0	0	20	20	rs190353192
chrX	70188283	70188303	seqA,rs190353192,10,25352253,A,T:0-20	20	100.0	0	20	20	rs190353192
chrY	2304800	2304832	seqB,rs190353192,10,25352253,A,T:0-31	28	96.7	0	31	31	rs190353192
chrY	1554158	1554183	seqB,rs190353192,10,25352253,A,T:0-27	24	84.0	0	27	27	rs190353192
chrX	54712210	54712249	seqB,rs190353192,10,25352253,A,T:0-38	35	97.4	0	38	38	rs190353192
chrX	16125540	16125579	seqB,rs190353192,10,25352253,A,T:0-38	29	89.2	0	38	38	rs190353192
chrX	2354800	2354832	seqB,rs190353192,10,25352253,A,T:0-31	28	96.7	0	31	31	rs190353192
chrX	9996195	9996234	seqB,rs190353192,10,25352253,A,T:0-38	30	96.9	0	38	38	rs190353192
chrX	39622959	39622998	seqB,rs190353192,10,25352253,A,T:0-38	30	96.9	0	38	38	rs190353192
chrX	136782268	136782300	seqB,rs190353192,10,25352253,A,T:0-31	28	96.7	0	31	31	rs190353192
chrX	153321050	153321082	seqB,rs190353192,10,25352253,A,T:0-31	28	96.7	0	31	31	rs190353192
chrX	47703050	47703089	seqB,rs190353192,10,25352253,A,T:0-38	29	94.0	0	38	38	rs190353192
chrX	109144983	109145014	seqB,rs190353192,10,25352253,A,T:0-30	27	96.6	0	30	30	rs190353192
chrX	2901534	2901572	seqB,rs190353192,10,25352253,A,T:1-38	28	93.8	1	38	37	rs190353192
chrX	12847010	12847044	seqB,rs190353192,10,25352253,A,T:0-33	29	96.8	0	33	33	rs190353192
chrX	17077718	17077754	seqB,rs190353192,10,25352253,A,T:0-35	28	96.7	0	35	35	rs190353192
chrX	23968790	23968821	seqB,rs190353192,10,25352253,A,T:0-31	26	96.6	0	31	31	rs190353192
chrX	52367324	52367357	seqB,rs190353192,10,25352253,A,T:1-33	28	96.7	1	33	32	rs190353192
chrX	103762098	103762131	seqB,rs190353192,10,25352253,A,T:0-32	28	96.7	0	32	32	rs190353192
chrX	112369553	112369582	seqB,rs190353192,10,25352253,A,T:0-28	25	96.3	0	28	28	rs190353192
chrY	22517783	22517833	seqB,rs190353192,10,25352253,A,T:0-44	37	95.3	0	44	44	rs190353192
chrY	21329040	21329073	seqB,rs190353192,10,25352253,A,T:0-32	27	96.6	0	32	32	rs190353192
chrY	16508339	16508367	seqB,rs190353192,10,25352253,A,T:0-27	24	96.2	0	27	27	rs190353192
chrY	18256100	18256121	seqB,rs190353192,10,25352253,A,T:0-21	21	100.0	0	21	21	rs190353192
chrY	15568367	15568397	seqB,rs190353192,10,25352253,A,T:0-29	24	96.2	0	29	29	rs190353192
chrY	16660183	16660216	seqB,rs190353192,10,25352253,A,T:1-33	24	96.2	1	33	32	rs190353192
chrX	12644298	12644337	seqB,rs190353192,10,25352253,A,T:0-38	33	94.6	0	38	38	rs190353192
chrX	54172964	54173003	seqB,rs190353192,10,25352253,A,T:0-38	33	94.6	0	38	38	rs190353192
chrX	26487334	26487373	seqB,rs190353192,10,25352253,A,T:0-38	31	91.9	0	38	38	rs190353192
chrX	38062882	38062921	seqB,rs190353192,10,25352253,A,T:0-38	32	94.5	0	38	38	rs190353192
chrX	131729942	131729981	seqB,rs190353192,10,25352253,A,T:0-38	32	94.5	0	38	38	rs190353192
chrX	119538058	119538097	seqB,rs190353192,10,25352253,A,T:0-38	30	94.2	0	38	38	rs190353192
chrX	132994979	132995018	seqB,rs190353192,10,25352253,A,T:0-38	29	94.0	0	38	38	rs190353192
chrX	40286042	40286081	seqB,rs190353192,10,25352253,A,T:0-38	28	93.8	0	38	38	rs190353192
chrX	49568332	49568371	seqB,rs190353192,10,25352253,A,T:0-38	28	93.8	0	38	38	rs190353192
chrX	122903645	122903679	seqB,rs190353192,10,25352253,A,T:0-33	29	96.8	0	33	33	rs190353192
chrX	135905952	135905991	seqB,rs190353192,10,25352253,A,T:0-38	28	93.8	0	38	38	rs190353192
chrX	6857764	6857796	seqB,rs190353192,10,25352253,A,T:0-31	25	96.3	0	31	31	rs190353192
chrX	41632118	41632143	seqB,rs190353192,10,25352253,A,T:0-27	24	84.0	0	27	27	rs190353192
chrX	67353874	67353906	seqB,rs190353192,10,25352253,A,T:0-31	25	96.3	0	31	31	rs190353192
chrX	122928277	122928302	seqB,rs190353192,10,25352253,A,T:0-27	24	84.0	0	27	27	rs190353192
chrX	150713082	150713102	seqB,rs190353192,10,25352253,A,T:0-20	20	100.0	0	20	20	rs190353192
chrY	2556433	2556483	seqA,rs190354373,0,0,T,C:0-50	46	96.0	0	50	50	rs190354373
chrY	266975	267010	seqA,rs190354373,0,0,T,C:13-48	35	100.0	13	48	35	rs190354373
chrX	24515413	24515463	seqA,rs190354373,0,0,T,C:0-50	48	98.0	0	50	50	rs190354373
chrX	2606433	2606483	seqA,rs190354373,0,0,T,C:0-50	46	96.0	0	50	50	rs190354373
chrX	73144216	73144265	seqA,rs190354373,0,0,T,C:0-49	45	96.0	0	49	49	rs190354373
chrX	126115286	126115336	seqA,rs190354373,0,0,T,C:0-50	44	94.0	0	50	50	rs190354373
chrX	18850553	18850597	seqA,rs190354373,0,0,T,C:5-49	42	97.8	5	49	44	rs190354373
chrX	124098944	124098986	seqA,rs190354373,0,0,T,C:6-48	38	95.3	6	48	42	rs190354373
chrX	122912542	122912961	seqA,rs190354373,0,0,T,C:4-49	42	97.8	4	49	45	rs190354373
chrX	316975	317010	seqA,rs190354373,0,0,T,C:13-48	35	100.0	13	48	35	rs190354373
chrX	4288378	4288414	seqA,rs190354373,0,0,T,C:12-48	34	97.3	12	48	36	rs190354373
chrX	21645572	21645622	seqA,rs190354373,0,0,T,C:0-50	50	100.0	0	50	50	rs190354373
chrX	133582166	133582215	seqA,rs190354373,0,0,T,C:0-49	47	98.0	0	49	49	rs190354373
chrX	77285875	77285924	seqA,rs190354373,0,0,T,C:0-49	47	98.0	0	49	49	rs190354373
chrX	5394363	5394412	seqA,rs190354373,0,0,T,C:0-49	47	98.0	0	49	49	rs190354373
chrX	31881416	31881465	seqA,rs190354373,0,0,T,C:0-49	45	96.0	0	49	49	rs190354373
chrX	40960881	40960927	seqA,rs190354373,0,0,T,C:0-46	44	97.9	0	46	46	rs190354373
chrX	16285355	16285392	seqA,rs190354373,0,0,T,C:12-49	37	100.0	12	49	37	rs190354373
chrX	120994412	120994432	seqA,rs1903546,4,179427494,A,G:0-20	20	100.0	0	20	20	rs1903546
chrX	44723339	44723359	seqA,rs190355346,7,135617865,T,G:14-34	20	100.0	14	34	20	rs190355346
chrX	140563428	140563478	seqA,rs190355484,0,0,A,G:0-50	50	100.0	0	50	50	rs190355484
chrY	9422463	9422942	seqA,rs190355484,0,0,A,G:0-43	38	95.4	0	43	43	rs190355484
chrX	140206107	140206157	seqA,rs190355484,0,0,A,G:0-50	50	100.0	0	50	50	rs190355484
chrX	3606368	3606417	seqA,rs190355485,0,0,T,C:1-50	47	98.0	1	50	49	rs190355485
chrX	118994910	118994960	seqA,rs190355485,0,0,T,C:0-50	44	94.0	0	50	50	rs190355485
chrX	138785774	138785824	seqA,rs190355485,0,0,T,C:0-50	40	90.0	0	50	50	rs190355485
chrX	66042318	66042361	seqA,rs190355485,0,0,T,C:0-44	40	90.7	0	44	44	rs190355485
chrX	9179370	9179416	seqA,rs190355485,0,0,T,C:0-46	36	89.2	0	46	46	rs190355485
chrX	136019644	136019694	seqA,rs190355485,0,0,T,C:0-50	46	96.0	0	50	50	rs190355485
chrX	77111360	77111404	seqA,rs190355485,0,0,T,C:0-44	42	97.8	0	44	44	rs190355485
chrX	69571700	69571744	seqA,rs190355485,0,0,T,C:0-44	40	95.5	0	44	44	rs190355485
chrX	109223934	109223959	seqA,rs1903557,4,179477407,T,C:17-43	22	87.5	17	43	26	rs1903557
chrY	9778822	9778872	seqA,rs190356831,6,87582680,A,G:0-50	44	94.0	0	50	50	rs190356831
chrY	15803300	15803350	seqA,rs190356831,6,87582680,A,G:0-50	44	94.0	0	50	50	rs190356831
chrY	15833910	15833960	seqA,rs190356831,6,87582680,A,G:0-50	44	94.0	0	50	50	rs190356831
chrY	17997398	17997448	seqA,rs190356831,6,87582680,A,G:0-50	44	94.0	0	50	50	rs190356831
chrY	18473305	18473355	seqA,rs190356831,6,87582680,A,G:0-50	44	94.0	0	50	50	rs190356831
chrY	19097007	19097057	seqA,rs190356831,6,87582680,A,G:0-50	44	94.0	0	50	50	rs190356831
chrY	21196597	21196647	seqA,rs190356831,6,87582680,A,G:0-50	44	94.0	0	50	50	rs190356831
chrY	22529962	22530012	seqA,rs190356831,6,87582680,A,G:0-50	44	94.0	0	50	50	rs190356831
chrY	23225712	23225762	seqA,rs190356831,6,87582680,A,G:0-50	44	94.0	0	50	50	rs190356831
chrY	25290899	25290949	seqA,rs190356831,6,87582680,A,G:0-50	44	94.0	0	50	50	rs190356831
chrY	26922238	26922288	seqA,rs190356831,6,87582680,A,G:0-50	44	94.0	0	50	50	rs190356831
chrY	21055868	21055918	seqA,rs190356831,6,87582680,A,G:0-50	42	92.0	0	50	50	rs190356831
chrY	22012069	22012119	seqA,rs190356831,6,87582680,A,G:0-50	42	92.0	0	50	50	rs190356831
chrY	4841363	4841413	seqA,rs190356831,6,87582680,A,G:0-50	40	90.0	0	50	50	rs190356831
chrY	7002724	7002774	seqA,rs190356831,6,87582680,A,G:0-50	40	90.0	0	50	50	rs190356831
chrY	15635980	15636030	seqA,rs190356831,6,87582680,A,G:0-50	40	90.0	0	50	50	rs190356831
chrX	11725452	11725502	seqA,rs190356831,6,87582680,A,G:0-50	44	94.0	0	50	50	rs190356831
chrX	19160871	19160921	seqA,rs190356831,6,87582680,A,G:0-50	44	94.0	0	50	50	rs190356831
chrX	28224968	28225018	seqA,rs190356831,6,87582680,A,G:0-50	44	94.0	0	50	50	rs190356831
chrX	35239621	35239671	seqA,rs190356831,6,87582680,A,G:0-50	44	94.0	0	50	50	rs190356831
chrX	42747683	42747733	seqA,rs190356831,6,87582680,A,G:0-50	44	94.0	0	50	50	rs190356831
chrX	51387777	51387827	seqA,rs190356831,6,87582680,A,G:0-50	44	94.0	0	50	50	rs190356831
chrX	51965305	51965355	seqA,rs190356831,6,87582680,A,G:0-50	44	94.0	0	50	50	rs190356831
chrX	56722402	56722452	seqA,rs190356831,6,87582680,A,G:0-50	44	94.0	0	50	50	rs190356831
chrX	57655906	57655956	seqA,rs190356831,6,87582680,A,G:0-50	44	94.0	0	50	50	rs190356831
chrX	62739083	62739133	seqA,rs190356831,6,87582680,A,G:0-50	44	94.0	0	50	50	rs190356831
chrX	67956169	67956219	seqA,rs190356831,6,87582680,A,G:0-50	44	94.0	0	50	50	rs190356831
chrX	72600903	72600953	seqA,rs190356831,6,87582680,A,G:0-50	44	94.0	0	50	50	rs190356831
chrX	74451845	74451895	seqA,rs190356831,6,87582680,A,G:0-50	44	94.0	0	50	50	rs190356831
chrX	77444431	77444481	seqA,rs190356831,6,87582680,A,G:0-50	44	94.0	0	50	50	rs190356831
chrX	79182381	79182431	seqA,rs190356831,6,87582680,A,G:0-50	44	94.0	0	50	50	rs190356831
chrX	79660824	79660874	seqA,rs190356831,6,87582680,A,G:0-50	44	94.0	0	50	50	rs190356831
chrY	4822847	4822897	seqA,rs190356831,6,87582680,A,G:0-50	44	94.0	0	50	50	rs190356831
chrY	5480105	5480155	seqA,rs190356831,6,87582680,A,G:0-50	44	94.0	0	50	50	rs190356831
chrY	7028039	7028089	seqA,rs190356831,6,87582680,A,G:0-50	44	94.0	0	50	50	rs190356831
chrY	7123482	7123532	seqA,rs190356831,6,87582680,A,G:0-50	44	94.0	0	50	50	rs190356831
chrY	15677040	15677090	seqA,rs190356831,6,87582680,A,G:0-50	44	94.0	0	50	50	rs190356831
chrY	15888478	15888528	seqA,rs190356831,6,87582680,A,G:0-50	44	94.0	0	50	50	rs190356831
chrY	18335748	18335798	seqA,rs190356831,6,87582680,A,G:0-50	44	94.0	0	50	50	rs190356831
chrY	19178708	19178758	seqA,rs190356831,6,87582680,A,G:0-50	44	94.0	0	50	50	rs190356831
chrY	21915869	21915919	seqA,rs190356831,6,87582680,A,G:0-50	44	94.0	0	50	50	rs190356831
chrY	25410133	25410183	seqA,rs190356831,6,87582680,A,G:0-50	44	94.0	0	50	50	rs190356831
chrY	27028190	27028240	seqA,rs190356831,6,87582680,A,G:0-50	44	94.0	0	50	50	rs190356831
chrY	7443979	7444029	seqA,rs190356831,6,87582680,A,G:0-50	42	92.0	0	50	50	rs190356831
chrY	9805232	9805282	seqA,rs190356831,6,87582680,A,G:0-50	42	92.0	0	50	50	rs190356831
chrY	13981665	13981715	seqA,rs190356831,6,87582680,A,G:0-50	42	92.0	0	50	50	rs190356831
chrY	17165497	17165547	seqA,rs190356831,6,87582680,A,G:0-50	42	92.0	0	50	50	rs190356831
chrY	21276823	21276873	seqA,rs190356831,6,87582680,A,G:0-50	42	92.0	0	50	50	rs190356831
chrX	11959299	11959349	seqA,rs190356831,6,87582680,A,G:0-50	44	94.0	0	50	50	rs190356831
chrX	17805376	17805426	seqA,rs190356831,6,87582680,A,G:0-50	44	94.0	0	50	50	rs190356831
chrX	19964283	19964333	seqA,rs190356831,6,87582680,A,G:0-50	44	94.0	0	50	50	rs190356831
chrX	25333983	25334033	seqA,rs190356831,6,87582680,A,G:0-50	44	94.0	0	50	50	rs190356831
chrX	26338430	26338480	seqA,rs190356831,6,87582680,A,G:0-50	44	94.0	0	50	50	rs190356831
chrX	30005867	30005917	seqA,rs190356831,6,87582680,A,G:0-50	44	94.0	0	50	50	rs190356831
chrX	34271895	34271945	seqA,rs190356831,6,87582680,A,G:0-50	44	94.0	0	50	50	rs190356831
chrX	36253753	36253803	seqA,rs190356831,6,87582680,A,G:0-50	44	94.0	0	50	50	rs190356831
chrX	36489165	36489215	seqA,rs190356831,6,87582680,A,G:0-50	44	94.0	0	50	50	rs190356831
chrX	37493712	37493762	seqA,rs190356831,6,87582680,A,G:0-50	44	94.0	0	50	50	rs190356831
chrX	42067302	42067352	seqA,rs190356831,6,87582680,A,G:0-50	44	94.0	0	50	50	rs190356831
chrX	47648963	47649013	seqA,rs190356831,6,87582680,A,G:0-50	44	94.0	0	50	50	rs190356831
chrX	49789979	49790029	seqA,rs190356831,6,87582680,A,G:0-50	44	94.0	0	50	50	rs190356831
chrX	51849712	51849762	seqA,rs190356831,6,87582680,A,G:0-50	44	94.0	0	50	50	rs190356831
chrX	54151043	54151093	seqA,rs190356831,6,87582680,A,G:0-50	44	94.0	0	50	50	rs190356831
chrX	54796703	54796753	seqA,rs190356831,6,87582680,A,G:0-50	44	94.0	0	50	50	rs190356831
chrY	26048742	26048782	seqA,rs190357101,6,80166606,T,G:11-50	38	100.0	11	50	39	rs190357101
chrY	429423	429459	seqA,rs190357101,6,80166606,T,G:14-50	34	97.3	14	50	36	rs190357101
chrX	144981684	144981734	seqA,rs190357101,6,80166606,T,G:1-50	46	98.0	1	50	49	rs190357101
chrX	82904559	82904614	seqA,rs190357101,6,80166606,T,G:0-50	45	96.0	0	50	50	rs190357101
chrX	98593057	98593114	seqA,rs190357101,6,80166606,T,G:0-50	45	96.0	0	50	50	rs190357101
chrX	103888761	103888814	seqA,rs190357101,6,80166606,T,G:0-50	43	93.9	0	50	50	rs190357101
chrX	51032051	51032100	seqA,rs190357101,6,80166606,T,G:2-50	41	95.6	2	50	48	rs190357101
chrX	130512306	130512349	seqA,rs190357101,6,80166606,T,G:2-50	40	83.8	2	50	48	rs190357101
chrX	67228273	67228321	seqA,rs190357101,6,80166606,T,G:1-50	39	90.7	1	50	49	rs190357101
chrX	63885957	63885993	seqA,rs190357101,6,80166606,T,G:14-50	34	97.3	14	50	36	rs190357101
chrX	51583534	51583570	seqA,rs190357101,6,80166606,T,G:14-50	34	97.3	14	50	36	rs190357101
chrX	479423	479459	seqA,rs190357101,6,80166606,T,G:14-50	34	97.3	14	50	36	rs190357101
chrX	13525102	13525127	seqA,rs190357101,6,80166606,T,G:5-29	23	100.0	5	29	24	rs190357101
chrY	27913616	27913656	seqA,rs190357101,6,80166606,T,G:11-50	38	100.0	11	50	39	rs190357101
chrY	19102915	19102961	seqA,rs190357101,6,80166606,T,G:2-50	36	87.5	2	50	48	rs190357101
chrY	17300487	17300514	seqA,rs190357101,6,80166606,T,G:23-50	27	100.0	23	50	27	rs190357101
chrX	21113542	21113591	seqA,rs190357101,6,80166606,T,G:0-50	42	87.8	0	50	50	rs190357101
chrX	86194760	86194813	seqA,rs190357101,6,80166606,T,G:0-50	43	93.9	0	50	50	rs190357101
chrX	94123358	94123408	seqA,rs190357101,6,80166606,T,G:2-50	41	93.7	2	50	48	rs190357101
chrX	25177463	25177509	seqA,rs190357101,6,80166606,T,G:1-50	41	86.7	1	50	49	rs190357101
chrX	80163052	80163103	seqA,rs190357101,6,80166606,T,G:0-50	39	95.4	0	50	50	rs190357101
chrX	83664852	83664888	seqA,rs190357101,6,80166606,T,G:14-50	34	97.3	14	50	36	rs190357101
chrX	82584123	82584159	seqA,rs190357101,6,80166606,T,G:14-50	34	97.3	14	50	36	rs190357101
chrX	48075976	48076012	seqA,rs190357101,6,80166606,T,G:14-50	34	97.3	14	50	36	rs190357101
chrX	95747531	95747564	seqA,rs190357101,6,80166606,T,G:17-50	31	97.0	17	50	33	rs190357101
chrX	117144675	117144702	seqA,rs190357101,6,80166606,T,G:23-50	27	100.0	23	50	27	rs190357101
chrX	75493791	75493818	seqA,rs190357101,6,80166606,T,G:23-50	27	100.0	23	50	27	rs190357101
chrX	56172151	56172178	seqA,rs190357101,6,80166606,T,G:23-50	27	100.0	23	50	27	rs190357101
chrY	25171998	25172037	seqA,rs190358463,16,57454555,A,C:10-50	30	86.2	10	50	40	rs190358463
chrX	102948075	102948124	seqA,rs190358463,16,57454555,A,C:10-50	33	92.4	10	50	40	rs190358463
chrX	99882824	99882854	seqA,rs190358463,16,57454555,A,C:20-50	26	93.4	20	50	30	rs190358463
chrY	2536619	2536651	seqA,rs190358463,16,57454555,A,C:18-50	28	93.8	18	50	32	rs190358463
chrY	27156619	27156658	seqA,rs190358463,16,57454555,A,C:10-50	30	86.2	10	50	40	rs190358463
chrX	26114420	26114471	seqA,rs190358463,16,57454555,A,C:0-50	43	94.0	0	50	50	rs190358463
chrX	2586619	2586651	seqA,rs190358463,16,57454555,A,C:18-50	28	93.8	18	50	32	rs190358463
chrX	33090506	33090529	seqA,rs190358463,16,57454555,A,C:27-50	23	100.0	27	50	23	rs190358463
chrY	6549152	6549202	seqA,rs190358466,11,79583066,A,G:0-50	44	94.0	0	50	50	rs190358466
chrY	6564928	6564978	seqA,rs190358466,11,79583066,A,G:0-50	44	94.0	0	50	50	rs190358466
chrY	28630932	28630982	seqA,rs190358466,11,79583066,A,G:0-50	44	94.0	0	50	50	rs190358466
chrY	4948775	4948820	seqA,rs190358466,11,79583066,A,G:0-45	39	93.4	0	45	45	rs190358466
chrY	28578349	28578398	seqA,rs190358466,11,79583066,A,G:0-49	37	87.8	0	49	49	rs190358466
chrY	6998725	6998774	seqA,rs190358466,11,79583066,A,G:0-49	35	85.8	0	49	49	rs190358466
chrY	8740415	8740464	seqA,rs190358466,11,79583066,A,G:0-49	35	85.8	0	49	49	rs190358466
chrY	5403054	5403092	seqA,rs190358466,11,79583066,A,G:0-38	34	94.8	0	38	38	rs190358466
chrY	3006355	3006392	seqA,rs190358466,11,79583066,A,G:0-37	33	94.6	0	37	37	rs190358466
chrY	8072540	8072587	seqA,rs190358466,11,79583066,A,G:0-47	36	88.9	0	47	47	rs190358466
chrY	5492243	5492278	seqA,rs190358466,11,79583066,A,G:0-35	31	94.3	0	35	35	rs190358466
chrY	3218051	3218290	seqA,rs190358466,11,79583066,A,G:0-38	33	94.8	0	38	38	rs190358466
chrY	4689720	4689747	seqA,rs190358466,11,79583066,A,G:0-27	25	96.3	0	27	27	rs190358466
chrY	5047534	5047561	seqA,rs190358466,11,79583066,A,G:0-27	23	92.6	0	27	27	rs190358466
chrX	88600364	88600414	seqA,rs190358466,11,79583066,A,G:0-50	44	94.0	0	50	50	rs190358466
chrX	12066475	12066523	seqA,rs190358466,11,79583066,A,G:2-50	42	93.8	2	50	48	rs190358466
chrX	20838269	20838319	seqA,rs190358466,11,79583066,A,G:0-50	42	92.0	0	50	50	rs190358466
chrX	33761517	33761567	seqA,rs190358466,11,79583066,A,G:0-50	42	92.0	0	50	50	rs190358466
chrX	51726877	51726927	seqA,rs190358466,11,79583066,A,G:0-50	42	92.0	0	50	50	rs190358466
chrX	78840527	78840577	seqA,rs190358466,11,79583066,A,G:0-50	42	92.0	0	50	50	rs190358466
chrX	84868389	84868439	seqA,rs190358466,11,79583066,A,G:0-50	42	92.0	0	50	50	rs190358466
chrX	101044075	101044125	seqA,rs190358466,11,79583066,A,G:0-50	42	92.0	0	50	50	rs190358466
chrX	101874737	101874787	seqA,rs190358466,11,79583066,A,G:0-50	42	92.0	0	50	50	rs190358466
chrX	118506222	118506272	seqA,rs190358466,11,79583066,A,G:0-50	42	92.0	0	50	50	rs190358466
chrX	150327634	150327684	seqA,rs190358466,11,79583066,A,G:0-50	42	92.0	0	50	50	rs190358466
chrX	10193499	10193548	seqA,rs190358466,11,79583066,A,G:0-49	41	91.9	0	49	49	rs190358466
chrX	29923350	29923399	seqA,rs190358466,11,79583066,A,G:0-49	41	91.9	0	49	49	rs190358466
chrX	41262529	41262578	seqA,rs190358466,11,79583066,A,G:0-49	41	91.9	0	49	49	rs190358466
chrX	125052215	125052264	seqA,rs190358466,11,79583066,A,G:0-49	41	91.9	0	49	49	rs190358466
chrX	151832302	151832349	seqA,rs190358466,11,79583066,A,G:3-50	41	93.7	3	50	47	rs190358466
chrY	2226292	2226342	seqA,rs190358466,11,79583066,A,G:0-50	42	92.0	0	50	50	rs190358466
chrY	4614666	4614716	seqA,rs190358466,11,79583066,A,G:0-50	42	92.0	0	50	50	rs190358466
chrY	22873673	22873722	seqA,rs190358466,11,79583066,A,G:0-49	37	87.8	0	49	49	rs190358466
chrY	28753141	28753190	seqA,rs190358466,11,79583066,A,G:0-49	38	89.4	0	49	49	rs190358466
chrY	59146730	59146777	seqA,rs190358466,11,79583066,A,G:0-47	36	88.9	0	47	47	rs190358466
chrY	5417253	5417293	seqA,rs190358466,11,79583066,A,G:0-41	33	85.0	0	41	41	rs190358466
chrY	22201929	22201967	seqA,rs190358466,11,79583066,A,G:0-38	30	89.5	0	38	38	rs190358466
chrX	33499801	33499851	seqA,rs190358466,11,79583066,A,G:0-50	44	94.0	0	50	50	rs190358466
chrX	92731715	92731764	seqA,rs190358466,11,79583066,A,G:0-49	43	93.9	0	49	49	rs190358466
chrX	92754385	92754434	seqA,rs190358466,11,79583066,A,G:0-49	43	93.9	0	49	49	rs190358466
chrX	2276292	2276342	seqA,rs190358466,11,79583066,A,G:0-50	42	92.0	0	50	50	rs190358466
chrX	51685571	51685621	seqA,rs190358466,11,79583066,A,G:0-50	42	92.0	0	50	50	rs190358466
chrX	54807760	54807810	seqA,rs190358466,11,79583066,A,G:0-50	42	92.0	0	50	50	rs190358466
chrX	76115759	76115809	seqA,rs190358466,11,79583066,A,G:0-50	42	92.0	0	50	50	rs190358466
chrX	86209707	86209757	seqA,rs190358466,11,79583066,A,G:0-50	42	92.0	0	50	50	rs190358466
chrX	97531099	97531168	seqA,rs190358466,11,79583066,A,G:0-50	45	96.0	0	50	50	rs190358466
chrX	105387831	105387881	seqA,rs190358466,11,79583066,A,G:0-50	42	92.0	0	50	50	rs190358466
chrX	131039524	131039574	seqA,rs190358466,11,79583066,A,G:0-50	42	92.0	0	50	50	rs190358466
chrX	141397343	141397393	seqA,rs190358466,11,79583066,A,G:0-50	42	92.0	0	50	50	rs190358466
chrX	66064528	66064577	seqA,rs190358466,11,79583066,A,G:0-49	41	91.9	0	49	49	rs190358466
chrX	101671578	101671627	seqA,rs190358466,11,79583066,A,G:0-49	41	91.9	0	49	49	rs190358466
chrX	36851246	36851296	seqA,rs190358466,11,79583066,A,G:0-50	40	90.0	0	50	50	rs190358466
chrX	54702847	54702897	seqA,rs190358466,11,79583066,A,G:0-50	40	90.0	0	50	50	rs190358466
chrY	14097817	14097866	seqA,rs190359517,5,56414011,T,C:0-49	43	93.9	0	49	49	rs190359517
chrY	26287293	26287341	seqA,rs190359517,5,56414011,T,C:2-50	40	91.7	2	50	48	rs190359517
chrY	666265	666312	seqA,rs190359517,5,56414011,T,C:0-47	39	91.5	0	47	47	rs190359517
chrY	18012524	18012569	seqA,rs190359517,5,56414011,T,C:2-47	37	91.2	2	47	45	rs190359517
chrY	17803180	17803226	seqA,rs190359517,5,56414011,T,C:4-50	36	89.2	4	50	46	rs190359517
chrY	24415812	24415854	seqA,rs190359517,5,56414011,T,C:0-42	34	90.5	0	42	42	rs190359517
chrY	23522593	23522633	seqA,rs190359517,5,56414011,T,C:2-42	32	90.0	2	42	40	rs190359517
chrY	25647583	25647623	seqA,rs190359517,5,56414011,T,C:2-42	30	87.5	2	42	40	rs190359517
chrY	7504400	7504440	seqA,rs190359517,5,56414011,T,C:2-42	30	87.5	2	42	40	rs190359517
chrY	786217	786255	seqA,rs190359517,5,56414011,T,C:0-38	30	89.5	0	38	38	rs190359517
chrY	28454624	28454652	seqA,rs190359517,5,56414011,T,C:19-47	26	96.5	19	47	28	rs190359517
chrY	22751088	22751110	seqA,rs190359517,5,56414011,T,C:2-24	22	100.0	2	24	22	rs190359517
chrY	26491184	26491204	seqA,rs190359517,5,56414011,T,C:2-22	20	100.0	2	22	20	rs190359517
chrY	2488176	2488196	seqA,rs190359517,5,56414011,T,C:0-20	20	100.0	0	20	20	rs190359517
chrX	20249115	20249165	seqA,rs190359517,5,56414011,T,C:0-50	46	96.0	0	50	50	rs190359517
chrX	6268715	6268761	seqA,rs190359517,5,56414011,T,C:0-46	44	97.9	0	46	46	rs190359517
chrX	65855780	65855830	seqA,rs190359517,5,56414011,T,C:0-50	44	94.0	0	50	50	rs190359517
chrX	133969721	133969768	seqA,rs190359517,5,56414011,T,C:0-47	43	95.8	0	47	47	rs190359517
chrX	54279736	54279783	seqA,rs190359517,5,56414011,T,C:0-47	41	93.7	0	47	47	rs190359517
chrX	69582811	69582856	seqA,rs190359517,5,56414011,T,C:1-46	41	95.6	1	46	45	rs190359517
chrX	133374751	133374798	seqA,rs190359517,5,56414011,T,C:0-47	41	93.7	0	47	47	rs190359517
chrX	48301630	48301676	seqA,rs190359517,5,56414011,T,C:0-46	40	93.5	0	46	46	rs190359517
chrX	117606068	117606112	seqA,rs190359517,5,56414011,T,C:2-46	40	95.5	2	46	44	rs190359517
chrX	133665193	133665241	seqA,rs190359517,5,56414011,T,C:0-48	40	91.7	0	48	48	rs190359517
chrX	149139473	149139519	seqA,rs190359517,5,56414011,T,C:0-46	40	93.5	0	46	46	rs190359517
chrX	716265	716312	seqA,rs190359517,5,56414011,T,C:0-47	39	91.5	0	47	47	rs190359517
chrX	16816747	16816792	seqA,rs190359517,5,56414011,T,C:1-46	39	93.4	1	46	45	rs190359517
chrX	44579564	44579611	seqA,rs190359517,5,56414011,T,C:0-47	39	91.5	0	47	47	rs190359517
chrX	9710350	9710396	seqA,rs190359517,5,56414011,T,C:4-50	38	91.4	4	50	46	rs190359517
chrX	49026840	49026886	seqA,rs190359517,5,56414011,T,C:0-46	38	91.4	0	46	46	rs190359517
chrY	16478293	16478337	seqA,rs190359517,5,56414011,T,C:2-46	38	93.2	2	46	44	rs190359517
chrY	519487	519528	seqA,rs190359517,5,56414011,T,C:2-43	37	95.2	2	43	41	rs190359517
chrY	18209575	18209622	seqA,rs190359517,5,56414011,T,C:0-47	35	87.3	0	47	47	rs190359517
chrY	895812	895853	seqA,rs190359517,5,56414011,T,C:1-42	33	90.3	1	42	41	rs190359517
chrY	24509362	24509402	seqA,rs190359517,5,56414011,T,C:2-42	32	90.0	2	42	40	rs190359517
chrY	5446608	5446644	seqA,rs190359517,5,56414011,T,C:1-37	32	94.5	1	37	36	rs190359517
chrY	5872181	5872222	seqA,rs190359517,5,56414011,T,C:1-42	31	87.9	1	42	41	rs190359517
chrY	24840858	24840898	seqA,rs190359517,5,56414011,T,C:2-42	30	87.5	2	42	40	rs190359517
chrY	25508259	25508287	seqA,rs190359517,5,56414011,T,C:19-47	26	96.5	19	47	28	rs190359517
chrY	1191659	1191688	seqA,rs190359517,5,56414011,T,C:0-29	25	93.2	0	29	29	rs190359517
chrX	138980024	138980070	seqA,rs190359517,5,56414011,T,C:0-46	44	97.9	0	46	46	rs190359517
chrX	23797814	23797859	seqA,rs190359517,5,56414011,T,C:1-46	43	97.8	1	46	45	rs190359517
chrX	13714470	13714518	seqA,rs190359517,5,56414011,T,C:2-50	42	93.8	2	50	48	rs190359517
chrX	31547431	31547479	seqA,rs190359517,5,56414011,T,C:2-50	42	93.8	2	50	48	rs190359517
chrX	121845141	121845191	seqA,rs190359517,5,56414011,T,C:0-50	42	92.0	0	50	50	rs190359517
chrX	131445114	131445158	seqA,rs190359517,5,56414011,T,C:2-46	40	95.5	2	46	44	rs190359517
chrX	3656494	3656539	seqA,rs190359517,5,56414011,T,C:2-47	39	93.4	2	47	45	rs190359517
chrX	53536660	53536705	seqA,rs190359517,5,56414011,T,C:5-50	39	93.4	5	50	45	rs190359517
chrX	139783094	139783141	seqA,rs190359517,5,56414011,T,C:1-48	39	91.5	1	48	47	rs190359517
chrX	153302509	153302556	seqA,rs190359517,5,56414011,T,C:1-47	42	97.8	1	47	46	rs190359517
chrX	6528885	6528933	seqA,rs190359517,5,56414011,T,C:2-50	38	89.6	2	50	48	rs190359517
chrX	9244425	9244467	seqA,rs190359517,5,56414011,T,C:4-46	38	95.3	4	46	42	rs190359517
chrX	15443055	15443101	seqA,rs190359517,5,56414011,T,C:0-46	38	91.4	0	46	46	rs190359517
chrX	52725620	52725666	seqA,rs190359517,5,56414011,T,C:0-46	38	91.4	0	46	46	rs190359517
chrX	100563070	100563118	seqA,rs190359517,5,56414011,T,C:0-48	38	89.6	0	48	48	rs190359517
chrX	569487	569528	seqA,rs190359517,5,56414011,T,C:2-43	37	95.2	2	43	41	rs190359517
chrX	48686477	48686527	seqA,rs190360164,0,0,A,G:0-50	48	98.0	0	50	50	rs190360164
chrX	21853718	21853767	seqA,rs190360164,0,0,A,G:0-50	46	91.9	0	50	50	rs190360164
chrX	136022308	136022353	seqA,rs190360164,0,0,A,G:4-50	44	93.4	4	50	46	rs190360164
chrX	119227303	119227346	seqA,rs190360164,0,0,A,G:6-50	38	88.4	6	50	44	rs190360164
chrX	67848896	67848946	seqA,rs190361294,7,8960268,T,C:0-50	40	90.0	0	50	50	rs190361294
chrY	617634	617681	seqA,rs190361789,2,84998358,A,G:3-50	43	95.8	3	50	47	rs190361789
chrY	1400469	1400516	seqA,rs190361789,2,84998358,A,G:3-50	41	93.7	3	50	47	rs190361789
chrY	525962	526012	seqA,rs190361789,2,84998358,A,G:0-50	40	90.0	0	50	50	rs190361789
chrY	885577	885627	seqA,rs190361789,2,84998358,A,G:0-50	40	90.0	0	50	50	rs190361789
chrY	25859053	25859100	seqA,rs190361789,2,84998358,A,G:3-50	39	91.5	3	50	47	rs190361789
chrY	8766416	8766466	seqA,rs190361789,2,84998358,A,G:0-50	38	88.0	0	50	50	rs190361789
chrY	16431124	16431174	seqA,rs190361789,2,84998358,A,G:0-50	38	88.0	0	50	50	rs190361789
chrY	23262532	23262582	seqA,rs190361789,2,84998358,A,G:0-50	38	88.0	0	50	50	rs190361789
chrY	6148623	6148673	seqA,rs190361789,2,84998358,A,G:0-50	36	86.0	0	50	50	rs190361789
chrY	14274874	14274923	seqA,rs190361789,2,84998358,A,G:0-50	38	83.7	0	50	50	rs190361789
chrY	16508692	16508742	seqA,rs190361789,2,84998358,A,G:0-50	36	86.0	0	50	50	rs190361789
chrY	23870973	23871008	seqA,rs190361789,2,84998358,A,G:0-35	33	97.2	0	35	35	rs190361789
chrY	14777568	15176225	seqA,rs190361789,2,84998358,A,G:0-50	43	95.8	0	50	50	rs190361789
chrY	20766682	20766723	seqA,rs190361789,2,84998358,A,G:9-50	29	85.4	9	50	41	rs190361789
chrY	18632371	18632404	seqA,rs190361789,2,84998358,A,G:0-33	29	94.0	0	33	33	rs190361789
chrY	23625569	23625599	seqA,rs190361789,2,84998358,A,G:20-50	28	96.7	20	50	30	rs190361789
chrX	122920928	122920978	seqA,rs190361789,2,84998358,A,G:0-50	46	96.0	0	50	50	rs190361789
chrX	118997271	118997321	seqA,rs190361789,2,84998358,A,G:0-50	44	94.0	0	50	50	rs190361789
chrX	143477512	143477562	seqA,rs190361789,2,84998358,A,G:0-50	44	94.0	0	50	50	rs190361789
chrX	667634	667681	seqA,rs190361789,2,84998358,A,G:3-50	43	95.8	3	50	47	rs190361789
chrX	3570520	3570570	seqA,rs190361789,2,84998358,A,G:0-50	42	92.0	0	50	50	rs190361789
chrX	12071353	12071403	seqA,rs190361789,2,84998358,A,G:0-50	42	92.0	0	50	50	rs190361789
chrX	17246875	17246925	seqA,rs190361789,2,84998358,A,G:0-50	42	92.0	0	50	50	rs190361789
chrX	33690885	33690935	seqA,rs190361789,2,84998358,A,G:0-50	42	92.0	0	50	50	rs190361789
chrX	53072447	53072497	seqA,rs190361789,2,84998358,A,G:0-50	42	92.0	0	50	50	rs190361789
chrX	53831060	53831110	seqA,rs190361789,2,84998358,A,G:0-50	42	92.0	0	50	50	rs190361789
chrX	64907104	64907154	seqA,rs190361789,2,84998358,A,G:0-50	42	92.0	0	50	50	rs190361789
chrX	67602084	67602134	seqA,rs190361789,2,84998358,A,G:0-50	42	92.0	0	50	50	rs190361789
chrX	104479387	104479437	seqA,rs190361789,2,84998358,A,G:0-50	42	92.0	0	50	50	rs190361789
chrX	104620077	104620127	seqA,rs190361789,2,84998358,A,G:0-50	42	92.0	0	50	50	rs190361789
chrX	120765819	120765869	seqA,rs190361789,2,84998358,A,G:0-50	42	92.0	0	50	50	rs190361789
chrX	133343038	133343088	seqA,rs190361789,2,84998358,A,G:0-50	42	92.0	0	50	50	rs190361789
chrY	23775496	23775546	seqA,rs190361789,2,84998358,A,G:0-50	44	94.0	0	50	50	rs190361789
chrY	14754145	14754195	seqA,rs190361789,2,84998358,A,G:0-50	42	92.0	0	50	50	rs190361789
chrY	15044612	15044662	seqA,rs190361789,2,84998358,A,G:0-50	40	90.0	0	50	50	rs190361789
chrY	59013705	59013754	seqA,rs190361789,2,84998358,A,G:0-50	42	87.8	0	50	50	rs190361789
chrY	384034	384084	seqA,rs190361789,2,84998358,A,G:0-50	38	88.0	0	50	50	rs190361789
chrY	1325072	1325122	seqA,rs190361789,2,84998358,A,G:0-50	38	88.0	0	50	50	rs190361789
chrY	5404037	5404087	seqA,rs190361789,2,84998358,A,G:0-50	38	88.0	0	50	50	rs190361789
chrY	14934371	14934421	seqA,rs190361789,2,84998358,A,G:0-50	38	88.0	0	50	50	rs190361789
chrY	13371085	13371128	seqA,rs190361789,2,84998358,A,G:7-50	37	93.1	7	50	43	rs190361789
chrY	236765	237162	seqA,rs190361789,2,84998358,A,G:0-50	41	91.9	0	50	50	rs190361789
chrY	9731687	9731737	seqA,rs190361789,2,84998358,A,G:0-50	36	86.0	0	50	50	rs190361789
chrY	17346214	17346264	seqA,rs190361789,2,84998358,A,G:0-50	36	86.0	0	50	50	rs190361789
chrY	5330749	5330799	seqA,rs190361789,2,84998358,A,G:0-50	34	84.0	0	50	50	rs190361789
chrY	14842480	14842518	seqA,rs190361789,2,84998358,A,G:12-50	34	94.8	12	50	38	rs190361789
chrY	28513434	28513483	seqA,rs190361789,2,84998358,A,G:0-50	38	88.7	0	50	50	rs190361789
chrY	20877450	20877491	seqA,rs190361789,2,84998358,A,G:9-50	29	85.4	9	50	41	rs190361789
chrX	53913671	53913721	seqA,rs190361789,2,84998358,A,G:0-50	44	94.0	0	50	50	rs190361789
chrX	67670822	67670872	seqA,rs190361789,2,84998358,A,G:0-50	44	94.0	0	50	50	rs190361789
chrX	123417985	123418035	seqA,rs190361789,2,84998358,A,G:0-50	44	94.0	0	50	50	rs190361789
chrX	136577939	136577989	seqA,rs190361789,2,84998358,A,G:0-50	44	94.0	0	50	50	rs190361789
chrX	145181869	145181919	seqA,rs190361789,2,84998358,A,G:0-50	44	94.0	0	50	50	rs190361789
chrX	86523712	86523759	seqA,rs190361789,2,84998358,A,G:3-50	43	95.8	3	50	47	rs190361789
chrX	20164285	20164335	seqA,rs190361789,2,84998358,A,G:0-50	42	92.0	0	50	50	rs190361789
chrX	36318476	36318526	seqA,rs190361789,2,84998358,A,G:0-50	42	92.0	0	50	50	rs190361789
chrX	71542380	71542430	seqA,rs190361789,2,84998358,A,G:0-50	42	92.0	0	50	50	rs190361789
chrX	90730036	90730086	seqA,rs190361789,2,84998358,A,G:0-50	42	92.0	0	50	50	rs190361789
chrX	107154155	107154205	seqA,rs190361789,2,84998358,A,G:0-50	42	92.0	0	50	50	rs190361789
chrX	128559732	128559782	seqA,rs190361789,2,84998358,A,G:0-50	42	92.0	0	50	50	rs190361789
chrX	128741730	128741780	seqA,rs190361789,2,84998358,A,G:0-50	42	92.0	0	50	50	rs190361789
chrX	153937667	153937717	seqA,rs190361789,2,84998358,A,G:0-50	42	92.0	0	50	50	rs190361789
chrX	3584267	3584317	seqA,rs190361789,2,84998358,A,G:0-50	40	90.0	0	50	50	rs190361789
chrX	14017467	14017517	seqA,rs190361789,2,84998358,A,G:0-50	40	90.0	0	50	50	rs190361789
chrY	6997225	6997267	seqA,rs190361829,13,41826065,A,G:10-50	39	100.0	10	50	40	rs190361829
chrY	7150402	7150442	seqA,rs190361829,13,41826065,A,G:9-49	36	95.0	9	49	40	rs190361829
chrY	291676	291878	seqA,rs190361829,13,41826065,A,G:9-50	37	97.6	9	50	41	rs190361829
chrY	14463295	14463336	seqA,rs190361829,13,41826065,A,G:9-50	29	85.4	9	50	41	rs190361829
chrY	21385548	21385571	seqA,rs190361829,13,41826065,A,G:27-50	23	100.0	27	50	23	rs190361829
chrY	28767239	28767261	seqA,rs190361829,13,41826065,A,G:28-50	22	100.0	28	50	22	rs190361829
chrY	13981820	13981841	seqA,rs190361829,13,41826065,A,G:13-34	21	100.0	13	34	21	rs190361829
chrX	98588572	98588613	seqA,rs190361829,13,41826065,A,G:9-50	39	97.6	9	50	41	rs190361829
chrX	30739414	30739457	seqA,rs190361829,13,41826065,A,G:9-50	40	100.0	9	50	41	rs190361829
chrX	121763666	121763709	seqA,rs190361829,13,41826065,A,G:9-50	40	100.0	9	50	41	rs190361829
chrX	144448156	144448199	seqA,rs190361829,13,41826065,A,G:9-50	40	100.0	9	50	41	rs190361829
chrX	19768185	19768226	seqA,rs190361829,13,41826065,A,G:9-50	37	95.2	9	50	41	rs190361829
chrX	52984660	52984701	seqA,rs190361829,13,41826065,A,G:9-50	37	95.2	9	50	41	rs190361829
chrX	54460296	54460337	seqA,rs190361829,13,41826065,A,G:9-50	37	95.2	9	50	41	rs190361829
chrX	64796475	64796516	seqA,rs190361829,13,41826065,A,G:9-50	37	95.2	9	50	41	rs190361829
chrX	106107756	106107797	seqA,rs190361829,13,41826065,A,G:9-50	37	95.2	9	50	41	rs190361829
chrX	119770215	119770256	seqA,rs190361829,13,41826065,A,G:9-50	37	95.2	9	50	41	rs190361829
chrX	35885083	35885126	seqA,rs190361829,13,41826065,A,G:9-50	38	97.5	9	50	41	rs190361829
chrX	88852174	88852217	seqA,rs190361829,13,41826065,A,G:9-50	38	97.6	9	50	41	rs190361829
chrX	3400770	3400811	seqA,rs190361829,13,41826065,A,G:9-50	35	92.7	9	50	41	rs190361829
chrX	77053404	77053441	seqA,rs190361829,13,41826065,A,G:13-50	35	97.3	13	50	37	rs190361829
chrX	5509254	5509322	seqA,rs190361829,13,41826065,A,G:4-50	41	97.9	4	50	46	rs190361829
chrX	6206250	6206293	seqA,rs190361829,13,41826065,A,G:9-50	36	95.0	9	50	41	rs190361829
chrY	15084400	15084441	seqA,rs190361829,13,41826065,A,G:9-50	39	97.6	9	50	41	rs190361829
chrY	1607320	1607361	seqA,rs190361829,13,41826065,A,G:9-50	37	95.2	9	50	41	rs190361829
chrY	3534495	3534538	seqA,rs190361829,13,41826065,A,G:9-50	38	97.5	9	50	41	rs190361829
chrY	15580121	15580159	seqA,rs190361829,13,41826065,A,G:11-49	32	92.2	11	49	38	rs190361829
chrY	59346817	59346860	seqA,rs190361829,13,41826065,A,G:9-50	34	94.8	9	50	41	rs190361829
chrY	27676267	27676488	seqA,rs190361829,13,41826065,A,G:15-50	34	100.0	15	50	35	rs190361829
chrY	15420467	15420503	seqA,rs190361829,13,41826065,A,G:15-50	31	97.0	15	50	35	rs190361829
chrY	7387909	7387955	seqA,rs190361829,13,41826065,A,G:10-50	32	97.1	10	50	40	rs190361829
chrY	14530809	14530848	seqA,rs190361829,13,41826065,A,G:13-49	29	96.8	13	49	36	rs190361829
chrY	5817722	5817746	seqA,rs190361829,13,41826065,A,G:26-50	22	95.9	26	50	24	rs190361829
chrY	2327147	2327183	seqA,rs190361829,13,41826065,A,G:16-50	25	96.3	16	50	34	rs190361829
chrY	2321680	2321714	seqA,rs190361829,13,41826065,A,G:15-50	25	88.9	15	50	35	rs190361829
chrX	15743645	15743686	seqA,rs190361829,13,41826065,A,G:9-50	39	97.6	9	50	41	rs190361829
chrX	40194529	40194570	seqA,rs190361829,13,41826065,A,G:9-50	39	97.6	9	50	41	rs190361829
chrX	47131359	47131400	seqA,rs190361829,13,41826065,A,G:9-50	39	97.6	9	50	41	rs190361829
chrX	132727329	132727370	seqA,rs190361829,13,41826065,A,G:9-50	39	97.6	9	50	41	rs190361829
chrX	2949142	2949185	seqA,rs190361829,13,41826065,A,G:9-50	40	100.0	9	50	41	rs190361829
chrX	1657320	1657361	seqA,rs190361829,13,41826065,A,G:9-50	37	95.2	9	50	41	rs190361829
chrX	6640454	6640495	seqA,rs190361829,13,41826065,A,G:9-50	37	95.2	9	50	41	rs190361829
chrX	19043982	19044026	seqA,rs190361829,13,41826065,A,G:8-50	39	97.6	8	50	42	rs190361829
chrX	106133695	106133736	seqA,rs190361829,13,41826065,A,G:9-50	37	95.2	9	50	41	rs190361829
chrX	117640597	117640636	seqA,rs190361829,13,41826065,A,G:11-50	37	97.5	11	50	39	rs190361829
chrX	129171089	129171128	seqA,rs190361829,13,41826065,A,G:11-50	37	97.5	11	50	39	rs190361829
chrX	41185664	41185704	seqA,rs190361829,13,41826065,A,G:10-50	36	95.0	10	50	40	rs190361829
chrX	53841089	53841131	seqA,rs190361829,13,41826065,A,G:8-50	36	92.9	8	50	42	rs190361829
chrX	54290734	54290776	seqA,rs190361829,13,41826065,A,G:8-50	36	92.9	8	50	42	rs190361829
chrX	77038689	77038740	seqA,rs190361829,13,41826065,A,G:8-50	40	100.0	8	50	42	rs190361829
chrX	118982213	118982256	seqA,rs190361829,13,41826065,A,G:9-50	38	97.5	9	50	41	rs190361829
chrX	37282347	37282395	seqA,rs190362121,6,162342219,T,C:2-43	38	97.6	2	43	41	rs190362121
chrX	37212427	37212472	seqA,rs190362121,6,162342219,T,C:2-40	35	97.4	2	40	38	rs190362121
chrX	53756626	53757130	seqA,rs190362121,6,162342219,T,C:10-50	38	100.0	10	50	40	rs190362121
chrX	97761703	97761751	seqA,rs190362121,6,162342219,T,C:2-44	35	92.7	2	44	42	rs190362121
chrX	71413316	71413363	seqA,rs190362121,6,162342219,T,C:2-44	29	94.0	2	44	42	rs190362121
chrX	95651170	95651202	seqA,rs190362121,6,162342219,T,C:19-44	24	100.0	19	44	25	rs190362121
chrX	96632040	96632088	seqA,rs190362121,6,162342219,T,C:2-43	36	95.2	2	43	41	rs190362121
chrX	130265345	130265707	seqA,rs190362121,6,162342219,T,C:0-44	40	97.8	0	44	44	rs190362121
chrX	107611899	107612057	seqA,rs190362121,6,162342219,T,C:10-50	38	100.0	10	50	40	rs190362121
chrX	95017089	95017126	seqA,rs190362121,6,162342219,T,C:10-41	28	96.7	10	41	31	rs190362121
chrY	59170560	59170610	seqA,rs190362667,2,73615745,C,G:0-50	42	92.0	0	50	50	rs190362667
chrY	13904719	13904769	seqA,rs190362667,2,73615745,C,G:0-50	36	86.0	0	50	50	rs190362667
chrY	6100901	6100947	seqA,rs190362667,2,73615745,C,G:5-50	36	91.2	5	50	45	rs190362667
chrY	7086615	7086654	seqA,rs190362667,2,73615745,C,G:11-50	35	94.9	11	50	39	rs190362667
chrY	5658271	5658317	seqA,rs190362667,2,73615745,C,G:5-50	36	91.0	5	50	45	rs190362667
chrY	14743942	14743989	seqA,rs190362667,2,73615745,C,G:0-46	35	88.9	0	46	46	rs190362667
chrY	59209010	59209049	seqA,rs190362667,2,73615745,C,G:11-50	33	92.4	11	50	39	rs190362667
chrY	5763837	5763876	seqA,rs190362667,2,73615745,C,G:11-50	31	89.8	11	50	39	rs190362667
chrY	59082776	59082811	seqA,rs190362667,2,73615745,C,G:15-50	31	94.3	15	50	35	rs190362667
chrY	2321090	2321121	seqA,rs190362667,2,73615745,C,G:16-47	29	96.8	16	47	31	rs190362667
chrY	17691955	17691986	seqA,rs190362667,2,73615745,C,G:19-50	29	96.8	19	50	31	rs190362667
chrY	1638365	1638407	seqA,rs190362667,2,73615745,C,G:13-50	30	91.9	13	50	37	rs190362667
chrY	7515893	7515922	seqA,rs190362667,2,73615745,C,G:17-46	27	96.6	17	46	29	rs190362667
chrY	3111735	3111762	seqA,rs190362667,2,73615745,C,G:23-50	25	96.3	23	50	27	rs190362667
chrY	15425764	15425791	seqA,rs190362667,2,73615745,C,G:23-50	25	96.3	23	50	27	rs190362667
chrY	4324265	4324292	seqA,rs190362667,2,73615745,C,G:23-50	25	96.3	23	50	27	rs190362667
chrX	49692429	49692479	seqA,rs190362667,2,73615745,C,G:0-50	42	92.0	0	50	50	rs190362667
chrX	155067554	155067604	seqA,rs190362667,2,73615745,C,G:0-50	42	92.0	0	50	50	rs190362667
chrX	93105085	93105135	seqA,rs190362667,2,73615745,C,G:1-50	42	93.9	1	50	49	rs190362667
chrX	126998856	126998906	seqA,rs190362667,2,73615745,C,G:0-50	40	90.0	0	50	50	rs190362667
chrX	7239127	7239178	seqA,rs190362667,2,73615745,C,G:0-50	41	91.9	0	50	50	rs190362667
chrX	19673597	19673648	seqA,rs190362667,2,73615745,C,G:0-50	41	91.9	0	50	50	rs190362667
chrX	105689717	105689762	seqA,rs190362667,2,73615745,C,G:5-50	39	93.4	5	50	45	rs190362667
chrX	8495967	8496016	seqA,rs190362667,2,73615745,C,G:0-48	39	91.7	0	48	48	rs190362667
chrX	41788121	41788167	seqA,rs190362667,2,73615745,C,G:0-46	38	91.4	0	46	46	rs190362667
chrX	41871059	41871105	seqA,rs190362667,2,73615745,C,G:0-46	38	91.4	0	46	46	rs190362667
chrX	50431398	50431442	seqA,rs190362667,2,73615745,C,G:0-44	38	93.2	0	44	44	rs190362667
chrX	84454594	84454644	seqA,rs190362667,2,73615745,C,G:0-50	38	88.0	0	50	50	rs190362667
chrX	127351880	127351929	seqA,rs190362667,2,73615745,C,G:0-50	40	85.8	0	50	50	rs190362667
chrX	4061464	4061515	seqA,rs190362667,2,73615745,C,G:0-50	39	89.8	0	50	50	rs190362667
chrX	10915509	10915560	seqA,rs190362667,2,73615745,C,G:0-50	39	89.8	0	50	50	rs190362667
chrX	11876485	11876536	seqA,rs190362667,2,73615745,C,G:0-50	39	89.8	0	50	50	rs190362667
chrY	2915690	2915741	seqA,rs190362667,2,73615745,C,G:0-50	39	89.8	0	50	50	rs190362667
chrY	16075553	16075590	seqA,rs190362667,2,73615745,C,G:13-50	35	97.3	13	50	37	rs190362667
chrY	7235732	7235785	seqA,rs190362667,2,73615745,C,G:2-50	35	88.9	2	50	48	rs190362667
chrY	17752140	17752181	seqA,rs190362667,2,73615745,C,G:5-46	34	92.4	5	46	41	rs190362667
chrY	23648320	23648353	seqA,rs190362667,2,73615745,C,G:17-50	29	94.0	17	50	33	rs190362667
chrY	5278873	5278900	seqA,rs190362667,2,73615745,C,G:23-50	25	96.3	23	50	27	rs190362667
chrY	21918817	21918844	seqA,rs190362667,2,73615745,C,G:23-50	25	96.3	23	50	27	rs190362667
chrY	21032204	21032242	seqA,rs190362667,2,73615745,C,G:11-50	28	85.3	11	50	39	rs190362667
chrY	4159021	4159044	seqA,rs190362667,2,73615745,C,G:27-50	23	100.0	27	50	23	rs190362667
chrY	18053624	18053651	seqA,rs190362667,2,73615745,C,G:23-50	23	92.6	23	50	27	rs190362667
chrY	18047121	18047148	seqA,rs190362667,2,73615745,C,G:23-50	23	92.6	23	50	27	rs190362667
chrY	5230769	5230796	seqA,rs190362667,2,73615745,C,G:23-50	23	92.6	23	50	27	rs190362667
chrY	16294499	16294523	seqA,rs190362667,2,73615745,C,G:22-46	22	95.9	22	46	24	rs190362667
chrY	4764661	4764683	seqA,rs190362667,2,73615745,C,G:23-45	22	100.0	23	45	22	rs190362667
chrY	5307134	5307157	seqA,rs190362667,2,73615745,C,G:23-46	21	95.7	23	46	23	rs190362667
chrY	19312172	19312194	seqA,rs190362667,2,73615745,C,G:28-50	20	95.5	28	50	22	rs190362667
chrX	87563266	87563316	seqA,rs190362667,2,73615745,C,G:0-50	42	92.0	0	50	50	rs190362667
chrX	136981200	136981250	seqA,rs190362667,2,73615745,C,G:0-50	42	92.0	0	50	50	rs190362667
chrX	150364088	150364136	seqA,rs190362667,2,73615745,C,G:0-48	42	93.8	0	48	48	rs190362667
chrX	55558995	55559045	seqA,rs190362667,2,73615745,C,G:0-50	40	90.0	0	50	50	rs190362667
chrX	79609076	79609126	seqA,rs190362667,2,73615745,C,G:0-50	40	90.0	0	50	50	rs190362667
chrX	3684385	3684436	seqA,rs190362667,2,73615745,C,G:0-50	41	91.9	0	50	50	rs190362667
chrX	4067555	4067606	seqA,rs190362667,2,73615745,C,G:0-50	41	91.9	0	50	50	rs190362667
chrX	15745611	15745662	seqA,rs190362667,2,73615745,C,G:0-50	41	91.9	0	50	50	rs190362667
chrX	50779672	50779723	seqA,rs190362667,2,73615745,C,G:0-50	41	91.9	0	50	50	rs190362667
chrX	54750805	54750856	seqA,rs190362667,2,73615745,C,G:0-50	41	91.9	0	50	50	rs190362667
chrX	74879485	74879528	seqA,rs190362667,2,73615745,C,G:7-50	39	95.4	7	50	43	rs190362667
chrX	16303894	16303940	seqA,rs190362667,2,73615745,C,G:5-50	40	95.5	5	50	45	rs190362667
chrX	28190149	28190199	seqA,rs190362667,2,73615745,C,G:0-50	38	88.0	0	50	50	rs190362667
chrX	69074440	69074490	seqA,rs190362667,2,73615745,C,G:0-50	38	88.0	0	50	50	rs190362667
chrX	110307821	110307866	seqA,rs190362667,2,73615745,C,G:4-50	40	88.9	4	50	46	rs190362667
chrX	117872483	117872533	seqA,rs190362667,2,73615745,C,G:0-50	38	88.0	0	50	50	rs190362667
chrY	59170560	59170608	seqB,rs190362667,2,73615745,C,G:0-48	42	93.8	0	48	48	rs190362667
chrY	7086615	7086653	seqB,rs190362667,2,73615745,C,G:11-49	34	94.8	11	49	38	rs190362667
chrY	13904719	13904765	seqB,rs190362667,2,73615745,C,G:0-46	34	87.0	0	46	46	rs190362667
chrY	5658271	5658323	seqB,rs190362667,2,73615745,C,G:5-50	37	93.2	5	50	45	rs190362667
chrY	6100901	6100943	seqB,rs190362667,2,73615745,C,G:5-46	34	92.7	5	46	41	rs190362667
chrY	14743942	14743989	seqB,rs190362667,2,73615745,C,G:0-46	35	88.9	0	46	46	rs190362667
chrY	59209010	59209045	seqB,rs190362667,2,73615745,C,G:11-46	31	94.3	11	46	35	rs190362667
chrY	2321090	2321121	seqB,rs190362667,2,73615745,C,G:16-47	29	96.8	16	47	31	rs190362667
chrY	59082776	59082807	seqB,rs190362667,2,73615745,C,G:15-46	29	96.8	15	46	31	rs190362667
chrY	17691955	17691985	seqB,rs190362667,2,73615745,C,G:19-49	28	96.7	19	49	30	rs190362667
chrY	7515893	7515922	seqB,rs190362667,2,73615745,C,G:17-46	27	96.6	17	46	29	rs190362667
chrY	1638365	1638406	seqB,rs190362667,2,73615745,C,G:13-49	29	91.7	13	49	36	rs190362667
chrY	4324265	4324291	seqB,rs190362667,2,73615745,C,G:23-49	24	96.2	23	49	26	rs190362667
chrY	3111735	3111761	seqB,rs190362667,2,73615745,C,G:23-49	24	96.2	23	49	26	rs190362667
chrY	15425764	15425787	seqB,rs190362667,2,73615745,C,G:23-46	23	100.0	23	46	23	rs190362667
chrY	14563210	14563232	seqB,rs190362667,2,73615745,C,G:23-45	22	100.0	23	45	22	rs190362667
chrX	49692429	49692477	seqB,rs190362667,2,73615745,C,G:0-48	42	93.8	0	48	48	rs190362667
chrX	155067554	155067602	seqB,rs190362667,2,73615745,C,G:0-48	42	93.8	0	48	48	rs190362667
chrX	41871059	41871109	seqB,rs190362667,2,73615745,C,G:0-50	40	90.0	0	50	50	rs190362667
chrX	93105085	93105134	seqB,rs190362667,2,73615745,C,G:1-49	41	93.8	1	49	48	rs190362667
chrX	126998856	126998905	seqB,rs190362667,2,73615745,C,G:0-49	39	89.8	0	49	49	rs190362667
chrX	155069937	155069993	seqB,rs190362667,2,73615745,C,G:0-50	41	92.0	0	50	50	rs190362667
chrX	7239127	7239177	seqB,rs190362667,2,73615745,C,G:0-49	40	91.7	0	49	49	rs190362667
chrX	8495967	8496016	seqB,rs190362667,2,73615745,C,G:0-48	39	91.7	0	48	48	rs190362667
chrX	41788121	41788167	seqB,rs190362667,2,73615745,C,G:0-46	38	91.4	0	46	46	rs190362667
chrX	50431398	50431442	seqB,rs190362667,2,73615745,C,G:0-44	38	93.2	0	44	44	rs190362667
chrX	84454594	84454642	seqB,rs190362667,2,73615745,C,G:0-48	38	89.6	0	48	48	rs190362667
chrX	105689717	105689761	seqB,rs190362667,2,73615745,C,G:5-49	38	93.2	5	49	44	rs190362667
chrX	18729246	18729295	seqB,rs190362667,2,73615745,C,G:0-48	39	91.5	0	48	48	rs190362667
chrX	19673597	19673644	seqB,rs190362667,2,73615745,C,G:0-46	39	93.4	0	46	46	rs190362667
chrX	54140518	54140567	seqB,rs190362667,2,73615745,C,G:0-48	39	91.5	0	48	48	rs190362667
chrX	56122548	56122589	seqB,rs190362667,2,73615745,C,G:7-48	37	95.2	7	48	41	rs190362667
chrY	16075557	16075590	seqB,rs190362667,2,73615745,C,G:13-46	33	100.0	13	46	33	rs190362667
chrY	7235734	7235785	seqB,rs190362667,2,73615745,C,G:2-48	35	90.7	2	48	46	rs190362667
chrY	17752140	17752181	seqB,rs190362667,2,73615745,C,G:5-46	34	92.4	5	46	41	rs190362667
chrY	23648324	23648353	seqB,rs190362667,2,73615745,C,G:17-46	27	96.6	17	46	29	rs190362667
chrY	5278874	5278900	seqB,rs190362667,2,73615745,C,G:23-49	24	96.2	23	49	26	rs190362667
chrY	21032206	21032242	seqB,rs190362667,2,73615745,C,G:11-48	28	87.5	11	48	37	rs190362667
chrY	21918821	21918844	seqB,rs190362667,2,73615745,C,G:23-46	23	100.0	23	46	23	rs190362667
chrY	16294499	16294523	seqB,rs190362667,2,73615745,C,G:22-46	22	95.9	22	46	24	rs190362667
chrY	4764248	4764683	seqB,rs190362667,2,73615745,C,G:23-50	26	100.0	23	50	27	rs190362667
chrY	4159022	4159044	seqB,rs190362667,2,73615745,C,G:27-49	22	100.0	27	49	22	rs190362667
chrY	18047125	18047148	seqB,rs190362667,2,73615745,C,G:23-46	21	95.7	23	46	23	rs190362667
chrY	5307134	5307157	seqB,rs190362667,2,73615745,C,G:23-46	21	95.7	23	46	23	rs190362667
chrY	19312174	19312194	seqB,rs190362667,2,73615745,C,G:28-48	20	100.0	28	48	20	rs190362667
chrY	7170123	7170143	seqB,rs190362667,2,73615745,C,G:28-48	20	100.0	28	48	20	rs190362667
chrY	4302277	4302299	seqB,rs190362667,2,73615745,C,G:28-50	20	95.5	28	50	22	rs190362667
chrX	150364088	150364136	seqB,rs190362667,2,73615745,C,G:0-48	42	93.8	0	48	48	rs190362667
chrX	87563267	87563316	seqB,rs190362667,2,73615745,C,G:0-49	41	91.9	0	49	49	rs190362667
chrX	55558997	55559045	seqB,rs190362667,2,73615745,C,G:0-48	40	91.7	0	48	48	rs190362667
chrX	136981204	136981250	seqB,rs190362667,2,73615745,C,G:0-46	40	93.5	0	46	46	rs190362667
chrX	79609077	79609126	seqB,rs190362667,2,73615745,C,G:0-49	39	89.8	0	49	49	rs190362667
chrX	3684386	3684436	seqB,rs190362667,2,73615745,C,G:0-49	40	91.7	0	49	49	rs190362667
chrX	54750806	54750856	seqB,rs190362667,2,73615745,C,G:0-49	40	91.7	0	49	49	rs190362667
chrX	74879486	74879528	seqB,rs190362667,2,73615745,C,G:7-49	38	95.3	7	49	42	rs190362667
chrX	15745615	15745662	seqB,rs190362667,2,73615745,C,G:0-46	39	93.4	0	46	46	rs190362667
chrX	16303895	16303940	seqB,rs190362667,2,73615745,C,G:5-49	39	95.4	5	49	44	rs190362667
chrX	16961596	16961645	seqB,rs190362667,2,73615745,C,G:0-48	39	91.5	0	48	48	rs190362667
chrX	41355226	41355269	seqB,rs190362667,2,73615745,C,G:5-48	37	93.1	5	48	43	rs190362667
chrX	44672326	44672375	seqB,rs190362667,2,73615745,C,G:0-48	39	91.5	0	48	48	rs190362667
chrX	50779676	50779723	seqB,rs190362667,2,73615745,C,G:0-46	39	93.4	0	46	46	rs190362667
chrX	84055284	84055333	seqB,rs190362667,2,73615745,C,G:0-48	39	91.5	0	48	48	rs190362667
chrX	117872484	117872533	seqB,rs190362667,2,73615745,C,G:0-49	37	87.8	0	49	49	rs190362667
chrY	19597862	19597912	seqA,rs190363011,8,121911636,T,C:0-50	38	88.0	0	50	50	rs190363011
chrY	2770245	2770291	seqA,rs190363011,8,121911636,T,C:0-46	38	91.4	0	46	46	rs190363011
chrY	18361759	18361809	seqA,rs190363011,8,121911636,T,C:0-50	30	80.0	0	50	50	rs190363011
chrY	13563246	13563296	seqA,rs190363011,8,121911636,T,C:0-50	26	76.0	0	50	50	rs190363011
chrX	22458942	22458992	seqA,rs190363011,8,121911636,T,C:0-50	44	94.0	0	50	50	rs190363011
chrX	99434482	99434532	seqA,rs190363011,8,121911636,T,C:0-50	44	94.0	0	50	50	rs190363011
chrX	109770073	109770247	seqA,rs190363011,8,121911636,T,C:0-50	47	98.0	0	50	50	rs190363011
chrX	111839938	111839988	seqA,rs190363011,8,121911636,T,C:0-50	44	94.0	0	50	50	rs190363011
chrX	21791684	21791731	seqA,rs190363011,8,121911636,T,C:3-50	43	95.8	3	50	47	rs190363011
chrX	130619048	130619097	seqA,rs190363011,8,121911636,T,C:1-50	43	93.9	1	50	49	rs190363011
chrX	40657086	40657136	seqA,rs190363011,8,121911636,T,C:0-50	42	92.0	0	50	50	rs190363011
chrX	46195707	46195757	seqA,rs190363011,8,121911636,T,C:0-50	42	92.0	0	50	50	rs190363011
chrX	56159353	56159403	seqA,rs190363011,8,121911636,T,C:0-50	42	92.0	0	50	50	rs190363011
chrX	63173339	63173389	seqA,rs190363011,8,121911636,T,C:0-50	42	92.0	0	50	50	rs190363011
chrX	65746002	65746049	seqA,rs190363011,8,121911636,T,C:4-50	43	97.9	4	50	46	rs190363011
chrX	76878783	76878833	seqA,rs190363011,8,121911636,T,C:0-50	42	92.0	0	50	50	rs190363011
chrX	110009823	110009873	seqA,rs190363011,8,121911636,T,C:0-50	42	92.0	0	50	50	rs190363011
chrX	111733651	111733701	seqA,rs190363011,8,121911636,T,C:0-50	42	92.0	0	50	50	rs190363011
chrX	121809762	121809812	seqA,rs190363011,8,121911636,T,C:0-50	42	92.0	0	50	50	rs190363011
chrX	151486692	151486742	seqA,rs190363011,8,121911636,T,C:0-50	42	92.0	0	50	50	rs190363011
chrY	13261837	13261887	seqA,rs190363011,8,121911636,T,C:0-50	40	90.0	0	50	50	rs190363011
chrY	20581860	20581910	seqA,rs190363011,8,121911636,T,C:0-50	38	88.0	0	50	50	rs190363011
chrY	17124937	17124987	seqA,rs190363011,8,121911636,T,C:0-50	32	82.0	0	50	50	rs190363011
chrY	18447273	18447323	seqA,rs190363011,8,121911636,T,C:0-50	30	80.0	0	50	50	rs190363011
chrY	15378100	15378147	seqA,rs190363011,8,121911636,T,C:3-50	27	78.8	3	50	47	rs190363011
chrX	128341393	128341443	seqA,rs190363011,8,121911636,T,C:0-50	46	96.0	0	50	50	rs190363011
chrX	54637486	54637536	seqA,rs190363011,8,121911636,T,C:0-50	44	94.0	0	50	50	rs190363011
chrX	65310813	65310863	seqA,rs190363011,8,121911636,T,C:0-50	44	94.0	0	50	50	rs190363011
chrX	75534101	75534151	seqA,rs190363011,8,121911636,T,C:0-50	44	94.0	0	50	50	rs190363011
chrX	154380804	154380854	seqA,rs190363011,8,121911636,T,C:0-50	44	94.0	0	50	50	rs190363011
chrX	64061207	64061254	seqA,rs190363011,8,121911636,T,C:0-47	43	95.8	0	47	47	rs190363011
chrX	45327432	45327482	seqA,rs190363011,8,121911636,T,C:0-50	42	92.0	0	50	50	rs190363011
chrX	65174566	65174616	seqA,rs190363011,8,121911636,T,C:0-50	42	92.0	0	50	50	rs190363011
chrX	65743496	65743546	seqA,rs190363011,8,121911636,T,C:0-50	42	92.0	0	50	50	rs190363011
chrX	66531223	66531273	seqA,rs190363011,8,121911636,T,C:0-50	42	92.0	0	50	50	rs190363011
chrX	67135912	67135962	seqA,rs190363011,8,121911636,T,C:0-50	42	92.0	0	50	50	rs190363011
chrX	75165884	75165934	seqA,rs190363011,8,121911636,T,C:0-50	42	92.0	0	50	50	rs190363011
chrX	77730052	77730102	seqA,rs190363011,8,121911636,T,C:0-50	42	92.0	0	50	50	rs190363011
chrX	97148816	97148866	seqA,rs190363011,8,121911636,T,C:0-50	42	92.0	0	50	50	rs190363011
chrX	98524015	98524065	seqA,rs190363011,8,121911636,T,C:0-50	42	92.0	0	50	50	rs190363011
chrX	25381420	25381470	seqA,rs190363011,8,121911636,T,C:0-50	40	90.0	0	50	50	rs190363011
chrX	22010400	22010422	seqA,rs190363141,2,115744130,T,C:3-25	20	95.5	3	25	22	rs190363141
chrY	2644865	2644905	seqA,rs190363298,14,73509906,A,G:0-40	38	97.5	0	40	40	rs190363298
chrX	2694865	2694905	seqA,rs190363298,14,73509906,A,G:0-40	38	97.5	0	40	40	rs190363298
chrX	48945324	48945357	seqA,rs190363298,14,73509906,A,G:4-37	31	97.0	4	37	33	rs190363298
chrX	120465950	120465980	seqA,rs190363298,14,73509906,A,G:10-40	30	100.0	10	40	30	rs190363298
chrX	45347735	45347768	seqA,rs190363298,14,73509906,A,G:10-43	29	94.0	10	43	33	rs190363298
chrX	144587226	144587261	seqA,rs190363298,14,73509906,A,G:0-35	35	100.0	0	35	35	rs190363298
chrX	48169697	48169736	seqA,rs190363298,14,73509906,A,G:0-39	35	94.9	0	39	39	rs190363298
chrX	112025120	112025156	seqA,rs190363298,14,73509906,A,G:0-36	32	94.5	0	36	36	rs190363298
chrX	45737340	45737406	seqA,rs190363298,14,73509906,A,G:3-46	36	97.4	3	46	43	rs190363298
chrX	39978087	39978125	seqA,rs190363298,14,73509906,A,G:0-38	30	89.5	0	38	38	rs190363298
chrY	23274752	23274801	seqA,rs190363880,1,1618450,T,C:1-50	45	96.0	1	50	49	rs190363880
chrY	331095	331142	seqA,rs190363880,1,1618450,T,C:1-48	43	95.8	1	48	47	rs190363880
chrY	745965	746013	seqA,rs190363880,1,1618450,T,C:1-49	42	93.8	1	49	48	rs190363880
chrY	774306	774354	seqA,rs190363880,1,1618450,T,C:1-49	42	93.8	1	49	48	rs190363880
chrY	3514533	3514582	seqA,rs190363880,1,1618450,T,C:1-50	41	91.9	1	50	49	rs190363880
chrY	18630681	18630730	seqA,rs190363880,1,1618450,T,C:1-50	41	91.9	1	50	49	rs190363880
chrY	10027033	10027079	seqA,rs190363880,1,1618450,T,C:4-50	40	93.5	4	50	46	rs190363880
chrY	14872900	14872953	seqA,rs190363880,1,1618450,T,C:1-50	40	91.9	1	50	49	rs190363880
chrY	14784885	14784930	seqA,rs190363880,1,1618450,T,C:1-46	37	91.2	1	46	45	rs190363880
chrY	2479316	2479353	seqA,rs190363880,1,1618450,T,C:12-49	35	97.3	12	49	37	rs190363880
chrY	1837000	1837047	seqA,rs190363880,1,1618450,T,C:2-49	35	87.3	2	49	47	rs190363880
chrY	14664264	14664298	seqA,rs190363880,1,1618450,T,C:14-48	34	100.0	14	48	34	rs190363880
chrY	18483014	18483044	seqA,rs190363880,1,1618450,T,C:12-42	28	96.7	12	42	30	rs190363880
chrY	1808189	1808217	seqA,rs190363880,1,1618450,T,C:20-48	24	92.9	20	48	28	rs190363880
chrX	10053885	10053934	seqA,rs190363880,1,1618450,T,C:1-50	47	98.0	1	50	49	rs190363880
chrX	44669802	44669851	seqA,rs190363880,1,1618450,T,C:1-50	47	98.0	1	50	49	rs190363880
chrX	45826416	45826465	seqA,rs190363880,1,1618450,T,C:1-50	47	98.0	1	50	49	rs190363880
chrX	119140656	119140705	seqA,rs190363880,1,1618450,T,C:1-50	47	98.0	1	50	49	rs190363880
chrX	23845636	23845684	seqA,rs190363880,1,1618450,T,C:1-49	46	98.0	1	49	48	rs190363880
chrX	19381783	19381832	seqA,rs190363880,1,1618450,T,C:1-50	45	96.0	1	50	49	rs190363880
chrX	133287176	133287225	seqA,rs190363880,1,1618450,T,C:1-50	45	96.0	1	50	49	rs190363880
chrX	56061201	56061249	seqA,rs190363880,1,1618450,T,C:1-49	44	95.9	1	49	48	rs190363880
chrX	85579594	85579642	seqA,rs190363880,1,1618450,T,C:1-49	44	95.9	1	49	48	rs190363880
chrX	118629164	118629212	seqA,rs190363880,1,1618450,T,C:1-49	44	95.9	1	49	48	rs190363880
chrX	135923085	135923133	seqA,rs190363880,1,1618450,T,C:1-49	44	95.9	1	49	48	rs190363880
chrX	381095	381142	seqA,rs190363880,1,1618450,T,C:1-48	43	95.8	1	48	47	rs190363880
chrX	8195650	8195697	seqA,rs190363880,1,1618450,T,C:1-48	43	95.8	1	48	47	rs190363880
chrX	41067299	41067346	seqA,rs190363880,1,1618450,T,C:1-48	43	95.8	1	48	47	rs190363880
chrX	89243871	89243920	seqA,rs190363880,1,1618450,T,C:1-50	43	93.9	1	50	49	rs190363880
chrX	120157952	120157999	seqA,rs190363880,1,1618450,T,C:3-50	43	95.8	3	50	47	rs190363880
chrY	4636050	4636098	seqA,rs190363880,1,1618450,T,C:1-49	46	98.0	1	49	48	rs190363880
chrY	1745644	1745691	seqA,rs190363880,1,1618450,T,C:1-48	45	97.9	1	48	47	rs190363880
chrY	8085396	8085443	seqA,rs190363880,1,1618450,T,C:1-48	45	97.9	1	48	47	rs190363880
chrY	3279638	3279686	seqA,rs190363880,1,1618450,T,C:1-49	44	95.9	1	49	48	rs190363880
chrY	1989947	1989996	seqA,rs190363880,1,1618450,T,C:1-50	43	93.9	1	50	49	rs190363880
chrY	18670347	18670396	seqA,rs190363880,1,1618450,T,C:0-49	43	93.9	0	49	49	rs190363880
chrY	2476096	2476144	seqA,rs190363880,1,1618450,T,C:2-50	42	93.8	2	50	48	rs190363880
chrY	3563208	3563254	seqA,rs190363880,1,1618450,T,C:2-48	42	95.7	2	48	46	rs190363880
chrY	27671767	27671815	seqA,rs190363880,1,1618450,T,C:2-50	42	93.8	2	50	48	rs190363880
chrY	880665	880707	seqA,rs190363880,1,1618450,T,C:8-50	40	97.7	8	50	42	rs190363880
chrY	1783605	1783945	seqA,rs190363880,1,1618450,T,C:2-50	43	95.9	2	50	48	rs190363880
chrY	24381348	24381396	seqA,rs190363880,1,1618450,T,C:1-49	38	89.6	1	49	48	rs190363880
chrY	1501682	1501731	seqA,rs190363880,1,1618450,T,C:0-45	40	95.6	0	45	45	rs190363880
chrY	1140994	1141040	seqA,rs190363880,1,1618450,T,C:2-48	38	91.4	2	48	46	rs190363880
chrY	1065066	1065112	seqA,rs190363880,1,1618450,T,C:2-48	38	91.4	2	48	46	rs190363880
chrY	14474032	14474066	seqA,rs190363880,1,1618450,T,C:14-48	34	100.0	14	48	34	rs190363880
chrX	68003770	68003818	seqA,rs190363880,1,1618450,T,C:1-49	48	100.0	1	49	48	rs190363880
chrX	35858858	35858907	seqA,rs190363880,1,1618450,T,C:0-49	47	98.0	0	49	49	rs190363880
chrX	128907598	128907647	seqA,rs190363880,1,1618450,T,C:1-50	47	98.0	1	50	49	rs190363880
chrX	5202008	5202056	seqA,rs190363880,1,1618450,T,C:1-49	46	98.0	1	49	48	rs190363880
chrX	134050660	134050708	seqA,rs190363880,1,1618450,T,C:1-49	46	98.0	1	49	48	rs190363880
chrX	1795644	1795691	seqA,rs190363880,1,1618450,T,C:1-48	45	97.9	1	48	47	rs190363880
chrX	108778395	108778444	seqA,rs190363880,1,1618450,T,C:1-50	45	96.0	1	50	49	rs190363880
chrX	129062971	129063018	seqA,rs190363880,1,1618450,T,C:1-48	45	97.9	1	48	47	rs190363880
chrX	15286892	15286940	seqA,rs190363880,1,1618450,T,C:1-49	44	95.9	1	49	48	rs190363880
chrX	54466201	54466249	seqA,rs190363880,1,1618450,T,C:1-49	44	95.9	1	49	48	rs190363880
chrX	140427033	140427081	seqA,rs190363880,1,1618450,T,C:1-49	44	95.9	1	49	48	rs190363880
chrX	149787082	149787132	seqA,rs190363880,1,1618450,T,C:0-50	44	94.0	0	50	50	rs190363880
chrX	2039947	2039996	seqA,rs190363880,1,1618450,T,C:1-50	43	93.9	1	50	49	rs190363880
chrX	23870686	23870735	seqA,rs190363880,1,1618450,T,C:1-50	43	93.9	1	50	49	rs190363880
chrX	70045117	70045166	seqA,rs190363880,1,1618450,T,C:1-50	43	93.9	1	50	49	rs190363880
chrX	131403634	131403681	seqA,rs190363880,1,1618450,T,C:1-48	43	95.8	1	48	47	rs190363880
chrX	36637735	36637773	seqA,rs190364070,6,28476562,A,G:12-50	36	97.4	12	50	38	rs190364070
chrX	133642571	133642608	seqA,rs190364070,6,28476562,A,G:13-50	35	97.3	13	50	37	rs190364070
chrX	114696413	114696451	seqA,rs190364070,6,28476562,A,G:12-50	34	94.8	12	50	38	rs190364070
chrX	147481550	147481587	seqA,rs190364070,6,28476562,A,G:13-50	31	91.9	13	50	37	rs190364070
chrX	84365011	84365031	seqA,rs190364070,6,28476562,A,G:14-34	20	100.0	14	34	20	rs190364070
chrY	5925402	5925449	seqA,rs190365284,4,160963917,A,G:3-50	39	91.5	3	50	47	rs190365284
chrY	3087177	3087224	seqA,rs190365284,4,160963917,A,G:3-50	37	89.4	3	50	47	rs190365284
chrY	15732459	15732502	seqA,rs190365284,4,160963917,A,G:7-50	31	86.1	7	50	43	rs190365284
chrX	7808149	7808196	seqA,rs190365284,4,160963917,A,G:3-50	43	95.8	3	50	47	rs190365284
chrX	27148423	27148470	seqA,rs190365284,4,160963917,A,G:3-50	41	93.7	3	50	47	rs190365284
chrX	34588055	34588100	seqA,rs190365284,4,160963917,A,G:5-50	41	95.6	5	50	45	rs190365284
chrX	78881578	78881625	seqA,rs190365284,4,160963917,A,G:3-50	41	93.7	3	50	47	rs190365284
chrX	84697745	84697791	seqA,rs190365284,4,160963917,A,G:3-50	43	91.4	3	50	47	rs190365284
chrX	97245837	97245884	seqA,rs190365284,4,160963917,A,G:3-50	41	93.7	3	50	47	rs190365284
chrX	140455835	140455882	seqA,rs190365284,4,160963917,A,G:3-50	41	93.7	3	50	47	rs190365284
chrX	141051257	141051304	seqA,rs190365284,4,160963917,A,G:3-50	41	93.7	3	50	47	rs190365284
chrX	15918635	15918682	seqA,rs190365284,4,160963917,A,G:3-50	39	91.5	3	50	47	rs190365284
chrX	34353758	34353804	seqA,rs190365284,4,160963917,A,G:3-50	41	91.2	3	50	47	rs190365284
chrX	74237542	74237589	seqA,rs190365284,4,160963917,A,G:3-50	39	91.5	3	50	47	rs190365284
chrX	101069959	101070006	seqA,rs190365284,4,160963917,A,G:3-50	39	91.5	3	50	47	rs190365284
chrX	120271281	120271326	seqA,rs190365284,4,160963917,A,G:5-50	39	93.4	5	50	45	rs190365284
chrX	151045697	151045744	seqA,rs190365284,4,160963917,A,G:3-50	39	91.5	3	50	47	rs190365284
chrX	34459670	34459716	seqA,rs190365284,4,160963917,A,G:4-50	38	91.4	4	50	46	rs190365284
chrX	112324706	112324752	seqA,rs190365284,4,160963917,A,G:3-49	38	91.4	3	49	46	rs190365284
chrY	4321559	4321606	seqA,rs190365284,4,160963917,A,G:3-50	41	93.7	3	50	47	rs190365284
chrY	5429219	5429266	seqA,rs190365284,4,160963917,A,G:3-50	37	89.4	3	50	47	rs190365284
chrY	5237012	5237059	seqA,rs190365284,4,160963917,A,G:3-50	37	89.4	3	50	47	rs190365284
chrY	16241568	16241615	seqA,rs190365284,4,160963917,A,G:3-50	35	87.3	3	50	47	rs190365284
chrY	17741393	17741424	seqA,rs190365284,4,160963917,A,G:19-50	29	96.8	19	50	31	rs190365284
chrY	4184876	4184903	seqA,rs190365284,4,160963917,A,G:10-37	25	96.3	10	37	27	rs190365284
chrY	4753954	4753976	seqA,rs190365284,4,160963917,A,G:28-50	20	95.5	28	50	22	rs190365284
chrX	90126133	90126180	seqA,rs190365284,4,160963917,A,G:3-50	43	95.8	3	50	47	rs190365284
chrX	40291303	40291350	seqA,rs190365284,4,160963917,A,G:3-50	41	93.7	3	50	47	rs190365284
chrX	83307687	83307734	seqA,rs190365284,4,160963917,A,G:3-50	41	93.7	3	50	47	rs190365284
chrX	85272100	85272147	seqA,rs190365284,4,160963917,A,G:3-50	41	93.7	3	50	47	rs190365284
chrX	98309410	98309457	seqA,rs190365284,4,160963917,A,G:3-50	41	93.7	3	50	47	rs190365284
chrX	137025049	137025096	seqA,rs190365284,4,160963917,A,G:3-50	41	93.7	3	50	47	rs190365284
chrX	3759307	3759353	seqA,rs190365284,4,160963917,A,G:4-50	40	93.5	4	50	46	rs190365284
chrX	3797731	3797777	seqA,rs190365284,4,160963917,A,G:4-50	40	93.5	4	50	46	rs190365284
chrX	3836160	3836206	seqA,rs190365284,4,160963917,A,G:4-50	40	93.5	4	50	46	rs190365284
chrX	69218222	69218274	seqA,rs190365284,4,160963917,A,G:3-50	42	95.8	3	50	47	rs190365284
chrX	20363254	20363301	seqA,rs190365284,4,160963917,A,G:3-50	39	91.5	3	50	47	rs190365284
chrX	77404168	77404215	seqA,rs190365284,4,160963917,A,G:3-50	39	91.5	3	50	47	rs190365284
chrX	78245726	78245773	seqA,rs190365284,4,160963917,A,G:3-50	39	91.5	3	50	47	rs190365284
chrX	85147070	85147117	seqA,rs190365284,4,160963917,A,G:3-50	39	91.5	3	50	47	rs190365284
chrX	108216487	108216534	seqA,rs190365284,4,160963917,A,G:3-50	39	91.5	3	50	47	rs190365284
chrX	115542920	115542967	seqA,rs190365284,4,160963917,A,G:3-50	39	91.5	3	50	47	rs190365284
chrY	294517	294567	seqA,rs190365348,0,0,A,G:0-50	46	96.0	0	50	50	rs190365348
chrY	1742162	1742212	seqA,rs190365348,0,0,A,G:0-50	44	94.0	0	50	50	rs190365348
chrY	3746174	3746219	seqA,rs190365348,0,0,A,G:5-50	43	97.8	5	50	45	rs190365348
chrY	7016441	7016491	seqA,rs190365348,0,0,A,G:0-50	42	92.0	0	50	50	rs190365348
chrY	1390424	1390462	seqA,rs190365348,0,0,A,G:12-50	38	100.0	12	50	38	rs190365348
chrY	584300	584337	seqA,rs190365348,0,0,A,G:13-50	37	100.0	13	50	37	rs190365348
chrY	1433036	1433075	seqA,rs190365348,0,0,A,G:11-50	37	97.5	11	50	39	rs190365348
chrY	14762417	14762456	seqA,rs190365348,0,0,A,G:11-50	35	94.9	11	50	39	rs190365348
chrY	1302557	1302595	seqA,rs190365348,0,0,A,G:5-43	32	92.2	5	43	38	rs190365348
chrY	20418682	20418721	seqA,rs190365348,0,0,A,G:12-50	33	94.6	12	50	38	rs190365348
chrY	15622554	15622581	seqA,rs190365348,0,0,A,G:12-39	25	96.3	12	39	27	rs190365348
chrY	28507971	28508002	seqA,rs190365348,0,0,A,G:18-50	24	83.4	18	50	32	rs190365348
chrY	21138701	21138723	seqA,rs190365348,0,0,A,G:23-45	22	100.0	23	45	22	rs190365348
chrX	344517	344567	seqA,rs190365348,0,0,A,G:0-50	46	96.0	0	50	50	rs190365348
chrX	23894324	23894374	seqA,rs190365348,0,0,A,G:0-50	46	96.0	0	50	50	rs190365348
chrX	95667285	95667335	seqA,rs190365348,0,0,A,G:0-50	46	96.0	0	50	50	rs190365348
chrX	123215784	123215878	seqA,rs190365348,0,0,A,G:0-50	49	100.0	0	50	50	rs190365348
chrX	140406211	140406261	seqA,rs190365348,0,0,A,G:0-50	46	96.0	0	50	50	rs190365348
chrX	3132385	3132434	seqA,rs190365348,0,0,A,G:0-49	45	96.0	0	49	49	rs190365348
chrX	114548849	114548898	seqA,rs190365348,0,0,A,G:0-49	45	96.0	0	49	49	rs190365348
chrX	1792162	1792212	seqA,rs190365348,0,0,A,G:0-50	44	94.0	0	50	50	rs190365348
chrX	103659971	103660021	seqA,rs190365348,0,0,A,G:0-50	44	94.0	0	50	50	rs190365348
chrX	119581509	119581559	seqA,rs190365348,0,0,A,G:0-50	44	94.0	0	50	50	rs190365348
chrX	137227091	137227137	seqA,rs190365348,0,0,A,G:4-50	44	97.9	4	50	46	rs190365348
chrX	149453834	149453884	seqA,rs190365348,0,0,A,G:0-50	44	94.0	0	50	50	rs190365348
chrX	18806367	18806416	seqA,rs190365348,0,0,A,G:0-49	43	93.9	0	49	49	rs190365348
chrX	26642966	26643013	seqA,rs190365348,0,0,A,G:0-47	43	95.8	0	47	47	rs190365348
chrX	53665241	53665286	seqA,rs190365348,0,0,A,G:5-50	43	97.8	5	50	45	rs190365348
chrX	118813767	118813821	seqA,rs190365348,0,0,A,G:0-50	45	96.0	0	50	50	rs190365348
chrY	18035700	18035750	seqA,rs190365348,0,0,A,G:0-50	48	98.0	0	50	50	rs190365348
chrY	982622	982671	seqA,rs190365348,0,0,A,G:0-49	43	93.9	0	49	49	rs190365348
chrY	16909199	16909249	seqA,rs190365348,0,0,A,G:0-50	42	92.0	0	50	50	rs190365348
chrY	13538231	13538281	seqA,rs190365348,0,0,A,G:0-50	40	90.0	0	50	50	rs190365348
chrY	14237897	14237955	seqA,rs190365348,0,0,A,G:0-49	42	93.9	0	49	49	rs190365348
chrY	1368340	1368377	seqA,rs190365348,0,0,A,G:13-50	37	100.0	13	50	37	rs190365348
chrY	542290	542326	seqA,rs190365348,0,0,A,G:13-49	36	100.0	13	49	36	rs190365348
chrY	17346165	17346202	seqA,rs190365348,0,0,A,G:13-50	35	97.3	13	50	37	rs190365348
chrY	784404	784440	seqA,rs190365348,0,0,A,G:14-50	34	97.3	14	50	36	rs190365348
chrY	1314286	1314323	seqA,rs190365348,0,0,A,G:12-49	33	94.6	12	49	37	rs190365348
chrY	14499278	14499319	seqA,rs190365348,0,0,A,G:0-41	33	90.3	0	41	41	rs190365348
chrY	19761055	19761094	seqA,rs190365348,0,0,A,G:12-50	33	94.6	12	50	38	rs190365348
chrY	2615167	2615204	seqA,rs190365348,0,0,A,G:12-49	31	91.9	12	49	37	rs190365348
chrY	14910832	14910861	seqA,rs190365348,0,0,A,G:13-42	29	100.0	13	42	29	rs190365348
chrY	575723	575754	seqA,rs190365348,0,0,A,G:17-48	29	96.8	17	48	31	rs190365348
chrY	238214	238244	seqA,rs190365348,0,0,A,G:17-47	28	96.7	17	47	30	rs190365348
chrX	15268866	15268916	seqA,rs190365348,0,0,A,G:0-50	48	98.0	0	50	50	rs190365348
chrX	40860237	40860287	seqA,rs190365348,0,0,A,G:0-50	46	96.0	0	50	50	rs190365348
chrX	63783136	63783186	seqA,rs190365348,0,0,A,G:0-50	46	96.0	0	50	50	rs190365348
chrX	114671496	114671542	seqA,rs190365348,0,0,A,G:4-50	46	100.0	4	50	46	rs190365348
chrX	143469398	143469448	seqA,rs190365348,0,0,A,G:0-50	46	96.0	0	50	50	rs190365348
chrX	54394135	54394185	seqA,rs190365348,0,0,A,G:0-50	44	94.0	0	50	50	rs190365348
chrX	92418827	92418877	seqA,rs190365348,0,0,A,G:0-50	44	94.0	0	50	50	rs190365348
chrX	96576571	96576621	seqA,rs190365348,0,0,A,G:0-50	44	94.0	0	50	50	rs190365348
chrX	1032622	1032671	seqA,rs190365348,0,0,A,G:0-49	43	93.9	0	49	49	rs190365348
chrX	27865111	27865156	seqA,rs190365348,0,0,A,G:5-50	43	97.8	5	50	45	rs190365348
chrX	40754246	40754295	seqA,rs190365348,0,0,A,G:0-49	43	93.9	0	49	49	rs190365348
chrX	56471857	56471902	seqA,rs190365348,0,0,A,G:4-49	43	97.8	4	49	45	rs190365348
chrX	101233540	101233585	seqA,rs190365348,0,0,A,G:5-50	43	97.8	5	50	45	rs190365348
chrX	144537067	144537112	seqA,rs190365348,0,0,A,G:5-50	43	97.8	5	50	45	rs190365348
chrX	27045722	27045772	seqA,rs190365348,0,0,A,G:0-50	42	92.0	0	50	50	rs190365348
chrX	28743091	28743141	seqA,rs190365348,0,0,A,G:0-50	42	92.0	0	50	50	rs190365348
chrX	20158196	20158217	seqA,rs190366931,12,41277382,T,G:28-49	21	100.0	28	49	21	rs190366931
chrY	3179044	3179088	seqA,rs190366992,5,135866425,A,G:6-50	36	91.0	6	50	44	rs190366992
chrY	1813911	1813953	seqA,rs190366992,5,135866425,A,G:8-50	34	90.5	8	50	42	rs190366992
chrY	4457556	4457578	seqA,rs190366992,5,135866425,A,G:0-22	20	95.5	0	22	22	rs190366992
chrX	124012235	124012285	seqA,rs190366992,5,135866425,A,G:0-50	46	96.0	0	50	50	rs190366992
chrX	39494068	39494118	seqA,rs190366992,5,135866425,A,G:0-50	44	94.0	0	50	50	rs190366992
chrX	27298554	27298603	seqA,rs190366992,5,135866425,A,G:0-49	43	93.9	0	49	49	rs190366992
chrX	97086381	97086429	seqA,rs190366992,5,135866425,A,G:0-48	42	93.8	0	48	48	rs190366992
chrX	105597693	105597743	seqA,rs190366992,5,135866425,A,G:0-50	42	92.0	0	50	50	rs190366992
chrX	110159882	110159932	seqA,rs190366992,5,135866425,A,G:0-50	42	92.0	0	50	50	rs190366992
chrX	153821520	153821570	seqA,rs190366992,5,135866425,A,G:0-50	42	92.0	0	50	50	rs190366992
chrX	154535433	154535483	seqA,rs190366992,5,135866425,A,G:0-50	42	92.0	0	50	50	rs190366992
chrX	40625186	40625236	seqA,rs190366992,5,135866425,A,G:0-50	40	90.0	0	50	50	rs190366992
chrX	40782674	40782724	seqA,rs190366992,5,135866425,A,G:0-50	40	90.0	0	50	50	rs190366992
chrX	44128644	44128690	seqA,rs190366992,5,135866425,A,G:0-46	40	93.5	0	46	46	rs190366992
chrX	64433420	64433465	seqA,rs190366992,5,135866425,A,G:0-46	42	91.2	0	46	46	rs190366992
chrX	78387554	78387604	seqA,rs190366992,5,135866425,A,G:0-50	40	90.0	0	50	50	rs190366992
chrX	104937244	104937294	seqA,rs190366992,5,135866425,A,G:0-50	40	90.0	0	50	50	rs190366992
chrX	137014737	137014787	seqA,rs190366992,5,135866425,A,G:0-50	40	90.0	0	50	50	rs190366992
chrX	136912722	136912769	seqA,rs190366992,5,135866425,A,G:0-47	39	91.5	0	47	47	rs190366992
chrY	6038452	6038484	seqA,rs190366992,5,135866425,A,G:1-33	32	100.0	1	33	32	rs190366992
chrX	84471287	84471337	seqA,rs190366992,5,135866425,A,G:0-50	42	92.0	0	50	50	rs190366992
chrX	105647328	105647378	seqA,rs190366992,5,135866425,A,G:0-50	42	92.0	0	50	50	rs190366992
chrX	124516195	124516245	seqA,rs190366992,5,135866425,A,G:0-50	42	92.0	0	50	50	rs190366992
chrX	120952785	120952834	seqA,rs190366992,5,135866425,A,G:1-50	41	91.9	1	50	49	rs190366992
chrX	15144817	15144867	seqA,rs190366992,5,135866425,A,G:0-50	40	90.0	0	50	50	rs190366992
chrX	24937101	24937151	seqA,rs190366992,5,135866425,A,G:0-50	40	90.0	0	50	50	rs190366992
chrX	45007926	45007976	seqA,rs190366992,5,135866425,A,G:0-50	40	90.0	0	50	50	rs190366992
chrX	64795120	64795170	seqA,rs190366992,5,135866425,A,G:0-50	40	90.0	0	50	50	rs190366992
chrX	75926896	75926942	seqA,rs190366992,5,135866425,A,G:0-46	40	93.5	0	46	46	rs190366992
chrX	110715964	110716010	seqA,rs190366992,5,135866425,A,G:4-50	40	93.5	4	50	46	rs190366992
chrX	113728739	113728789	seqA,rs190366992,5,135866425,A,G:0-50	40	90.0	0	50	50	rs190366992
chrX	124366609	124366659	seqA,rs190366992,5,135866425,A,G:0-50	40	90.0	0	50	50	rs190366992
chrX	20658845	20658890	seqA,rs190366992,5,135866425,A,G:0-45	39	93.4	0	45	45	rs190366992
chrX	86320624	86320669	seqA,rs190366992,5,135866425,A,G:0-45	39	93.4	0	45	45	rs190366992
chrX	150218423	150218468	seqA,rs190366992,5,135866425,A,G:0-45	39	93.4	0	45	45	rs190366992
chrX	16016811	16016861	seqA,rs190366992,5,135866425,A,G:0-50	38	88.0	0	50	50	rs190366992
chrX	110376946	110376983	seqA,rs190367033,10,65427110,A,G:22-48	23	96.0	22	48	26	rs190367033
chrX	54372344	54372391	seqA,rs1903683,18,49179005,T,G:16-40	23	100.0	16	40	24	rs1903683
chrY	4229974	4230023	seqA,rs190368843,0,0,T,C:1-50	45	96.0	1	50	49	rs190368843
chrY	9928999	9929047	seqA,rs190368843,0,0,T,C:2-50	44	95.9	2	50	48	rs190368843
chrY	14678970	14679020	seqA,rs190368843,0,0,T,C:0-50	44	94.0	0	50	50	rs190368843
chrY	15462492	15462541	seqA,rs190368843,0,0,T,C:1-50	43	93.9	1	50	49	rs190368843
chrY	8670863	8671087	seqA,rs190368843,0,0,T,C:0-50	47	98.0	0	50	50	rs190368843
chrY	17366583	17366631	seqA,rs190368843,0,0,T,C:2-50	42	93.8	2	50	48	rs190368843
chrY	8679305	8679349	seqA,rs190368843,0,0,T,C:6-50	42	97.8	6	50	44	rs190368843
chrY	17381956	17382460	seqA,rs190368843,0,0,T,C:2-50	45	98.0	2	50	48	rs190368843
chrY	6647785	6647833	seqA,rs190368843,0,0,T,C:2-50	40	91.7	2	50	48	rs190368843
chrX	105351857	105351907	seqA,rs190368843,0,0,T,C:0-50	48	98.0	0	50	50	rs190368843
chrX	62628911	62628960	seqA,rs190368843,0,0,T,C:1-50	47	98.0	1	50	49	rs190368843
chrX	90034857	90034906	seqA,rs190368843,0,0,T,C:1-50	47	98.0	1	50	49	rs190368843
chrX	103113441	103113490	seqA,rs190368843,0,0,T,C:1-50	47	98.0	1	50	49	rs190368843
chrX	48712121	48712171	seqA,rs190368843,0,0,T,C:0-50	46	96.0	0	50	50	rs190368843
chrX	73562084	73562132	seqA,rs190368843,0,0,T,C:2-50	46	98.0	2	50	48	rs190368843
chrX	84199687	84199737	seqA,rs190368843,0,0,T,C:0-50	46	96.0	0	50	50	rs190368843
chrX	84878617	84878665	seqA,rs190368843,0,0,T,C:2-50	46	98.0	2	50	48	rs190368843
chrX	94915515	94915563	seqA,rs190368843,0,0,T,C:2-50	46	98.0	2	50	48	rs190368843
chrX	132851337	132851385	seqA,rs190368843,0,0,T,C:2-50	46	98.0	2	50	48	rs190368843
chrX	138767398	138767446	seqA,rs190368843,0,0,T,C:2-50	46	98.0	2	50	48	rs190368843
chrX	5165216	5165265	seqA,rs190368843,0,0,T,C:1-50	45	96.0	1	50	49	rs190368843
chrX	53547280	53547328	seqA,rs190368843,0,0,T,C:2-50	44	95.9	2	50	48	rs190368843
chrX	62636113	62636161	seqA,rs190368843,0,0,T,C:2-50	44	95.9	2	50	48	rs190368843
chrX	92745049	92745097	seqA,rs190368843,0,0,T,C:2-50	44	95.9	2	50	48	rs190368843
chrX	119235191	119235239	seqA,rs190368843,0,0,T,C:2-50	44	95.9	2	50	48	rs190368843
chrY	18837636	18837684	seqA,rs190368843,0,0,T,C:2-50	44	95.9	2	50	48	rs190368843
chrY	13911716	13911766	seqA,rs190368843,0,0,T,C:0-50	44	94.0	0	50	50	rs190368843
chrY	59302030	59302075	seqA,rs190368843,0,0,T,C:2-47	43	97.8	2	47	45	rs190368843
chrY	5992856	5992904	seqA,rs190368843,0,0,T,C:2-50	42	93.8	2	50	48	rs190368843
chrY	14274475	14274520	seqA,rs190368843,0,0,T,C:5-50	41	95.6	5	50	45	rs190368843
chrY	14267814	14267862	seqA,rs190368843,0,0,T,C:2-50	40	91.7	2	50	48	rs190368843
chrY	14584433	14584481	seqA,rs190368843,0,0,T,C:3-50	36	91.0	3	50	47	rs190368843
chrX	73138572	73138621	seqA,rs190368843,0,0,T,C:1-50	47	98.0	1	50	49	rs190368843
chrX	113302608	113302657	seqA,rs190368843,0,0,T,C:1-50	47	98.0	1	50	49	rs190368843
chrX	37845842	37845890	seqA,rs190368843,0,0,T,C:2-50	46	98.0	2	50	48	rs190368843
chrX	114772482	114772530	seqA,rs190368843,0,0,T,C:2-50	46	98.0	2	50	48	rs190368843
chrX	114779940	114779988	seqA,rs190368843,0,0,T,C:2-50	46	98.0	2	50	48	rs190368843
chrX	115033183	115033231	seqA,rs190368843,0,0,T,C:2-50	46	98.0	2	50	48	rs190368843
chrX	115040507	115040555	seqA,rs190368843,0,0,T,C:2-50	46	98.0	2	50	48	rs190368843
chrX	145732990	145733039	seqA,rs190368843,0,0,T,C:1-50	45	96.0	1	50	49	rs190368843
chrX	65446095	65446143	seqA,rs190368843,0,0,T,C:2-50	44	95.9	2	50	48	rs190368843
chrX	65438807	65438855	seqA,rs190368843,0,0,T,C:2-50	44	95.9	2	50	48	rs190368843
chrX	155199024	155199069	seqA,rs190368843,0,0,T,C:2-47	43	97.8	2	47	45	rs190368843
chrX	92263561	92263609	seqA,rs190368843,0,0,T,C:2-50	42	93.8	2	50	48	rs190368843
chrX	50081671	50081719	seqA,rs190368843,0,0,T,C:2-50	42	93.8	2	50	48	rs190368843
chrX	50073408	50073456	seqA,rs190368843,0,0,T,C:2-50	42	93.8	2	50	48	rs190368843
chrX	35803831	35803879	seqA,rs190368843,0,0,T,C:2-50	42	93.8	2	50	48	rs190368843
chrY	660708	660753	seqA,rs190368950,3,172462034,T,C:5-50	41	95.6	5	50	45	rs190368950
chrY	5523956	5523999	seqA,rs190368950,3,172462034,T,C:7-50	41	97.7	7	50	43	rs190368950
chrY	17693537	17693587	seqA,rs190368950,3,172462034,T,C:0-50	40	90.0	0	50	50	rs190368950
chrY	3246413	3246463	seqA,rs190368950,3,172462034,T,C:0-50	36	86.0	0	50	50	rs190368950
chrY	24658505	24658538	seqA,rs190368950,3,172462034,T,C:1-34	33	100.0	1	34	33	rs190368950
chrY	841215	841248	seqA,rs190368950,3,172462034,T,C:17-50	31	97.0	17	50	33	rs190368950
chrY	2297531	2297564	seqA,rs190368950,3,172462034,T,C:17-50	29	94.0	17	50	33	rs190368950
chrY	25464309	25464340	seqA,rs190368950,3,172462034,T,C:6-37	27	93.6	6	37	31	rs190368950
chrY	1580445	1580474	seqA,rs190368950,3,172462034,T,C:7-36	27	96.6	7	36	29	rs190368950
chrY	26383365	26383391	seqA,rs190368950,3,172462034,T,C:1-27	26	100.0	1	27	26	rs190368950
chrY	24475000	24475028	seqA,rs190368950,3,172462034,T,C:6-34	26	96.5	6	34	28	rs190368950
chrY	16481204	16481474	seqA,rs190368950,3,172462034,T,C:0-35	30	94.3	0	35	35	rs190368950
chrY	15477775	15477799	seqA,rs190368950,3,172462034,T,C:6-30	24	100.0	6	30	24	rs190368950
chrX	19918596	19918644	seqA,rs190368950,3,172462034,T,C:2-50	46	98.0	2	50	48	rs190368950
chrX	70377954	70378002	seqA,rs190368950,3,172462034,T,C:1-49	46	98.0	1	49	48	rs190368950
chrX	119308573	119308619	seqA,rs190368950,3,172462034,T,C:4-50	44	97.9	4	50	46	rs190368950
chrX	48639999	48640048	seqA,rs190368950,3,172462034,T,C:1-50	43	93.9	1	50	49	rs190368950
chrX	133743029	133743078	seqA,rs190368950,3,172462034,T,C:1-50	43	93.9	1	50	49	rs190368950
chrX	46748465	46748509	seqA,rs190368950,3,172462034,T,C:6-50	42	97.8	6	50	44	rs190368950
chrX	71309945	71309989	seqA,rs190368950,3,172462034,T,C:6-50	42	97.8	6	50	44	rs190368950
chrX	147006055	147006105	seqA,rs190368950,3,172462034,T,C:0-50	42	92.0	0	50	50	rs190368950
chrX	710708	710753	seqA,rs190368950,3,172462034,T,C:5-50	41	95.6	5	50	45	rs190368950
chrX	44289149	44289198	seqA,rs190368950,3,172462034,T,C:1-50	41	91.9	1	50	49	rs190368950
chrX	46900819	46900868	seqA,rs190368950,3,172462034,T,C:1-50	41	91.9	1	50	49	rs190368950
chrX	47872470	47872519	seqA,rs190368950,3,172462034,T,C:1-50	41	91.9	1	50	49	rs190368950
chrX	118048665	118048713	seqA,rs190368950,3,172462034,T,C:1-50	43	89.6	1	50	49	rs190368950
chrX	28576985	28577029	seqA,rs190368950,3,172462034,T,C:6-50	40	95.5	6	50	44	rs190368950
chrX	5126839	5126888	seqA,rs190368950,3,172462034,T,C:1-50	39	89.8	1	50	49	rs190368950
chrX	22209163	22209212	seqA,rs190368950,3,172462034,T,C:1-50	39	89.8	1	50	49	rs190368950
chrY	2274274	2274323	seqA,rs190368950,3,172462034,T,C:1-50	41	91.9	1	50	49	rs190368950
chrY	7253327	7253371	seqA,rs190368950,3,172462034,T,C:6-50	36	91.0	6	50	44	rs190368950
chrY	4592682	4592726	seqA,rs190368950,3,172462034,T,C:6-50	34	88.7	6	50	44	rs190368950
chrY	7295983	7296025	seqA,rs190368950,3,172462034,T,C:0-50	39	78.6	0	50	50	rs190368950
chrY	13992142	13992176	seqA,rs190368950,3,172462034,T,C:7-41	34	100.0	7	41	34	rs190368950
chrY	16581378	16581411	seqA,rs190368950,3,172462034,T,C:17-50	33	100.0	17	50	33	rs190368950
chrY	25829835	25829868	seqA,rs190368950,3,172462034,T,C:1-34	33	100.0	1	34	33	rs190368950
chrY	7391863	7391894	seqA,rs190368950,3,172462034,T,C:19-50	29	96.8	19	50	31	rs190368950
chrY	13579489	13579517	seqA,rs190368950,3,172462034,T,C:6-34	28	100.0	6	34	28	rs190368950
chrY	17495666	17495696	seqA,rs190368950,3,172462034,T,C:0-30	28	96.7	0	30	30	rs190368950
chrY	9852466	9852861	seqA,rs190368950,3,172462034,T,C:6-41	32	97.1	6	41	35	rs190368950
chrY	25248661	25248692	seqA,rs190368950,3,172462034,T,C:6-37	27	93.6	6	37	31	rs190368950
chrY	26882397	26882428	seqA,rs190368950,3,172462034,T,C:6-37	27	93.6	6	37	31	rs190368950
chrY	27579042	27579068	seqA,rs190368950,3,172462034,T,C:1-27	26	100.0	1	27	26	rs190368950
chrY	24023790	24023816	seqA,rs190368950,3,172462034,T,C:8-34	26	100.0	8	34	26	rs190368950
chrY	22167353	22167381	seqA,rs190368950,3,172462034,T,C:6-34	26	96.5	6	34	28	rs190368950
chrX	17720748	17720797	seqA,rs190368950,3,172462034,T,C:1-50	45	96.0	1	50	49	rs190368950
chrX	18213938	18213987	seqA,rs190368950,3,172462034,T,C:1-50	45	96.0	1	50	49	rs190368950
chrX	24050842	24050891	seqA,rs190368950,3,172462034,T,C:1-50	45	96.0	1	50	49	rs190368950
chrX	24392263	24392312	seqA,rs190368950,3,172462034,T,C:1-50	45	96.0	1	50	49	rs190368950
chrX	102415009	102415058	seqA,rs190368950,3,172462034,T,C:1-50	45	96.0	1	50	49	rs190368950
chrX	117144977	117145026	seqA,rs190368950,3,172462034,T,C:1-50	45	96.0	1	50	49	rs190368950
chrX	143176573	143176619	seqA,rs190368950,3,172462034,T,C:4-50	44	97.9	4	50	46	rs190368950
chrX	2935539	2935587	seqA,rs190368950,3,172462034,T,C:1-49	42	93.8	1	49	48	rs190368950
chrX	119699478	119699524	seqA,rs190368950,3,172462034,T,C:4-50	42	95.7	4	50	46	rs190368950
chrX	2324274	2324323	seqA,rs190368950,3,172462034,T,C:1-50	41	91.9	1	50	49	rs190368950
chrX	9297002	9297051	seqA,rs190368950,3,172462034,T,C:1-50	41	91.9	1	50	49	rs190368950
chrX	28447292	28447341	seqA,rs190368950,3,172462034,T,C:1-50	41	91.9	1	50	49	rs190368950
chrX	44685127	44685174	seqA,rs190368950,3,172462034,T,C:3-50	41	93.7	3	50	47	rs190368950
chrX	53995283	53995621	seqA,rs190368950,3,172462034,T,C:0-50	45	96.0	0	50	50	rs190368950
chrX	118242748	118242797	seqA,rs190368950,3,172462034,T,C:1-50	41	91.9	1	50	49	rs190368950
chrX	132712648	132712697	seqA,rs190368950,3,172462034,T,C:1-50	41	91.9	1	50	49	rs190368950
chrX	145701877	145701929	seqA,rs190369711,2,81422224,T,C:10-50	37	97.5	10	50	40	rs190369711
chrX	90514487	90514532	seqA,rs190371320,0,0,G,C:0-45	43	97.8	0	45	45	rs190371320
chrX	43490529	43490572	seqA,rs190371320,0,0,G,C:0-45	38	86.1	0	45	45	rs190371320
chrX	90514487	90514537	seqB,rs190371320,0,0,G,C:0-50	46	96.0	0	50	50	rs190371320
chrX	43490524	43490572	seqB,rs190371320,0,0,G,C:0-50	41	85.5	0	50	50	rs190371320
chrX	67482696	67482721	seqA,rs190371912,7,136881348,T,G:25-50	23	96.0	25	50	25	rs190371912
chrX	138329594	138329614	seqA,rs190371912,7,136881348,T,G:20-40	20	100.0	20	40	20	rs190371912
chrY	2127030	2127075	seqA,rs190373157,13,59187581,A,G:5-50	41	95.6	5	50	45	rs190373157
chrY	1430363	1430404	seqA,rs190373157,13,59187581,A,G:9-50	37	95.2	9	50	41	rs190373157
chrX	2973100	2973143	seqA,rs190373157,13,59187581,A,G:7-50	43	100.0	7	50	43	rs190373157
chrX	2177030	2177075	seqA,rs190373157,13,59187581,A,G:5-50	41	95.6	5	50	45	rs190373157
chrX	23148411	23148454	seqA,rs190373157,13,59187581,A,G:7-50	41	97.7	7	50	43	rs190373157
chrX	95615424	95615467	seqA,rs190373157,13,59187581,A,G:7-50	41	97.7	7	50	43	rs190373157
chrX	118911576	118911954	seqA,rs190373157,13,59187581,A,G:0-50	45	96.0	0	50	50	rs190373157
chrX	145426691	145427221	seqA,rs190373157,13,59187581,A,G:0-50	45	96.0	0	50	50	rs190373157
chrX	41297597	41297639	seqA,rs190373157,13,59187581,A,G:8-50	40	97.7	8	50	42	rs190373157
chrX	23836761	23836804	seqA,rs190373157,13,59187581,A,G:7-50	39	95.4	7	50	43	rs190373157
chrX	36209817	36209860	seqA,rs190373157,13,59187581,A,G:7-50	39	95.4	7	50	43	rs190373157
chrX	1480363	1480404	seqA,rs190373157,13,59187581,A,G:9-50	37	95.2	9	50	41	rs190373157
chrX	31367280	31367318	seqA,rs190373157,13,59187581,A,G:12-50	36	97.4	12	50	38	rs190373157
chrX	118668988	118669026	seqA,rs190373157,13,59187581,A,G:6-44	36	97.4	6	44	38	rs190373157
chrX	9497704	9497742	seqA,rs190373157,13,59187581,A,G:12-50	34	94.8	12	50	38	rs190373157
chrX	13967864	13967898	seqA,rs190373157,13,59187581,A,G:16-50	34	100.0	16	50	34	rs190373157
chrX	38688495	38688529	seqA,rs190373157,13,59187581,A,G:16-50	34	100.0	16	50	34	rs190373157
chrX	79373915	79373953	seqA,rs190373157,13,59187581,A,G:12-50	34	94.8	12	50	38	rs190373157
chrY	18767440	18767482	seqA,rs190373157,13,59187581,A,G:8-50	38	95.3	8	50	42	rs190373157
chrY	401792	401834	seqA,rs190373157,13,59187581,A,G:8-50	38	95.3	8	50	42	rs190373157
chrY	28707756	28707794	seqA,rs190373157,13,59187581,A,G:12-50	34	94.8	12	50	38	rs190373157
chrY	17118648	17118681	seqA,rs190373157,13,59187581,A,G:17-50	33	100.0	17	50	33	rs190373157
chrY	4484048	4484071	seqA,rs190373157,13,59187581,A,G:16-39	23	100.0	16	39	23	rs190373157
chrX	53122235	53122278	seqA,rs190373157,13,59187581,A,G:7-50	43	100.0	7	50	43	rs190373157
chrX	73965075	73965121	seqA,rs190373157,13,59187581,A,G:4-50	42	95.7	4	50	46	rs190373157
chrX	7871597	7871640	seqA,rs190373157,13,59187581,A,G:7-50	41	97.7	7	50	43	rs190373157
chrX	109837492	109837534	seqA,rs190373157,13,59187581,A,G:8-50	40	97.7	8	50	42	rs190373157
chrX	41138757	41138798	seqA,rs190373157,13,59187581,A,G:9-50	39	97.6	9	50	41	rs190373157
chrX	451792	451834	seqA,rs190373157,13,59187581,A,G:8-50	38	95.3	8	50	42	rs190373157
chrX	41314617	41314655	seqA,rs190373157,13,59187581,A,G:12-50	38	100.0	12	50	38	rs190373157
chrX	73776029	73776071	seqA,rs190373157,13,59187581,A,G:8-50	38	95.3	8	50	42	rs190373157
chrX	104507825	104507867	seqA,rs190373157,13,59187581,A,G:8-50	38	95.3	8	50	42	rs190373157
chrX	123961155	123961193	seqA,rs190373157,13,59187581,A,G:12-50	38	100.0	12	50	38	rs190373157
chrX	151318046	151318091	seqA,rs190373157,13,59187581,A,G:5-50	37	91.2	5	50	45	rs190373157
chrX	137857378	137857416	seqA,rs190373157,13,59187581,A,G:12-50	36	97.4	12	50	38	rs190373157
chrX	129027248	129027285	seqA,rs190373157,13,59187581,A,G:12-49	35	97.3	12	49	37	rs190373157
chrX	24906948	24906982	seqA,rs190373157,13,59187581,A,G:16-50	34	100.0	16	50	34	rs190373157
chrX	84146748	84146786	seqA,rs190373157,13,59187581,A,G:12-50	34	94.8	12	50	38	rs190373157
chrX	70609983	70610017	seqA,rs190373157,13,59187581,A,G:16-50	32	97.1	16	50	34	rs190373157
chrY	22722510	22722559	seqA,rs190373780,0,0,A,G:1-50	45	96.0	1	50	49	rs190373780
chrY	1199248	1199297	seqA,rs190373780,0,0,A,G:1-50	43	93.9	1	50	49	rs190373780
chrY	14064412	14064459	seqA,rs190373780,0,0,A,G:1-49	44	91.5	1	49	48	rs190373780
chrY	26829112	26829155	seqA,rs190373780,0,0,A,G:1-44	39	95.4	1	44	43	rs190373780
chrY	25195372	25195415	seqA,rs190373780,0,0,A,G:1-44	39	95.4	1	44	43	rs190373780
chrY	17605098	17605147	seqA,rs190373780,0,0,A,G:1-50	39	89.8	1	50	49	rs190373780
chrY	9515636	9515678	seqA,rs190373780,0,0,A,G:2-43	38	97.6	2	43	41	rs190373780
chrY	27422406	27422442	seqA,rs190373780,0,0,A,G:1-37	30	91.7	1	37	36	rs190373780
chrX	6818981	6819030	seqA,rs190373780,0,0,A,G:1-50	47	98.0	1	50	49	rs190373780
chrX	15904805	15904854	seqA,rs190373780,0,0,A,G:1-50	47	98.0	1	50	49	rs190373780
chrX	19078828	19078877	seqA,rs190373780,0,0,A,G:1-50	47	98.0	1	50	49	rs190373780
chrX	38856363	38856412	seqA,rs190373780,0,0,A,G:1-50	47	98.0	1	50	49	rs190373780
chrX	44519562	44519611	seqA,rs190373780,0,0,A,G:1-50	47	98.0	1	50	49	rs190373780
chrX	54804790	54804839	seqA,rs190373780,0,0,A,G:1-50	47	98.0	1	50	49	rs190373780
chrX	64412816	64412865	seqA,rs190373780,0,0,A,G:1-50	47	98.0	1	50	49	rs190373780
chrX	64880993	64881042	seqA,rs190373780,0,0,A,G:1-50	47	98.0	1	50	49	rs190373780
chrX	69471876	69471925	seqA,rs190373780,0,0,A,G:1-50	47	98.0	1	50	49	rs190373780
chrX	70378097	70378146	seqA,rs190373780,0,0,A,G:1-50	47	98.0	1	50	49	rs190373780
chrX	100101073	100101123	seqA,rs190373780,0,0,A,G:1-50	48	100.0	1	50	49	rs190373780
chrX	114690704	114690754	seqA,rs190373780,0,0,A,G:1-50	48	100.0	1	50	49	rs190373780
chrX	150279458	150279507	seqA,rs190373780,0,0,A,G:1-50	47	98.0	1	50	49	rs190373780
chrX	3687641	3687692	seqA,rs190373780,0,0,A,G:0-50	47	98.0	0	50	50	rs190373780
chrX	142756720	142756770	seqA,rs190373780,0,0,A,G:0-50	46	96.0	0	50	50	rs190373780
chrX	147917170	147917220	seqA,rs190373780,0,0,A,G:0-50	46	96.0	0	50	50	rs190373780
chrY	17275546	17275594	seqA,rs190373780,0,0,A,G:1-49	44	95.9	1	49	48	rs190373780
chrY	23376765	23376815	seqA,rs190373780,0,0,A,G:1-50	44	96.0	1	50	49	rs190373780
chrY	21318282	21318327	seqA,rs190373780,0,0,A,G:5-50	41	95.6	5	50	45	rs190373780
chrY	27133238	27133281	seqA,rs190373780,0,0,A,G:1-44	39	95.4	1	44	43	rs190373780
chrY	6351978	6352021	seqA,rs190373780,0,0,A,G:1-43	39	97.7	1	43	42	rs190373780
chrY	19492732	19492777	seqA,rs190373780,0,0,A,G:5-50	37	91.2	5	50	45	rs190373780
chrY	1827761	1827803	seqA,rs190373780,0,0,A,G:5-50	37	83.4	5	50	45	rs190373780
chrY	5215297	5215333	seqA,rs190373780,0,0,A,G:14-50	34	97.3	14	50	36	rs190373780
chrY	18632272	18632309	seqA,rs190373780,0,0,A,G:13-50	33	94.6	13	50	37	rs190373780
chrY	9852688	9852720	seqA,rs190373780,0,0,A,G:5-37	32	100.0	5	37	32	rs190373780
chrY	26539973	26540009	seqA,rs190373780,0,0,A,G:1-37	30	91.7	1	37	36	rs190373780
chrY	24906219	24906255	seqA,rs190373780,0,0,A,G:1-37	30	91.7	1	37	36	rs190373780
chrY	21651635	21651681	seqA,rs190373780,0,0,A,G:3-37	33	100.0	3	37	34	rs190373780
chrY	21069656	21069688	seqA,rs190373780,0,0,A,G:12-44	28	93.8	12	44	32	rs190373780
chrX	15348011	15348061	seqA,rs190373780,0,0,A,G:1-50	48	100.0	1	50	49	rs190373780
chrX	37690666	37690715	seqA,rs190373780,0,0,A,G:1-50	47	98.0	1	50	49	rs190373780
chrX	40924902	40924951	seqA,rs190373780,0,0,A,G:1-50	47	98.0	1	50	49	rs190373780
chrX	49042159	49042208	seqA,rs190373780,0,0,A,G:1-50	47	98.0	1	50	49	rs190373780
chrX	70498004	70498053	seqA,rs190373780,0,0,A,G:1-50	47	98.0	1	50	49	rs190373780
chrX	76735786	76735835	seqA,rs190373780,0,0,A,G:1-50	47	98.0	1	50	49	rs190373780
chrX	122742380	122742429	seqA,rs190373780,0,0,A,G:1-50	47	98.0	1	50	49	rs190373780
chrX	139855136	139855185	seqA,rs190373780,0,0,A,G:1-50	47	98.0	1	50	49	rs190373780
chrX	24678600	24678648	seqA,rs190373780,0,0,A,G:2-50	46	98.0	2	50	48	rs190373780
chrX	38689438	38689488	seqA,rs190373780,0,0,A,G:0-50	46	96.0	0	50	50	rs190373780
chrX	17029890	17029939	seqA,rs190373780,0,0,A,G:1-50	45	96.0	1	50	49	rs190373780
chrX	18385961	18386010	seqA,rs190373780,0,0,A,G:1-50	45	96.0	1	50	49	rs190373780
chrX	26609927	26609976	seqA,rs190373780,0,0,A,G:1-50	45	96.0	1	50	49	rs190373780
chrX	30597041	30597090	seqA,rs190373780,0,0,A,G:1-50	45	96.0	1	50	49	rs190373780
chrX	44021474	44021523	seqA,rs190373780,0,0,A,G:1-50	45	96.0	1	50	49	rs190373780
chrX	64990570	64990617	seqA,rs190373780,0,0,A,G:3-50	45	97.9	3	50	47	rs190373780
chrY	15430132	15430153	seqA,rs190377615,2,16892698,T,C:23-44	21	100.0	23	44	21	rs190377615
chrX	47824875	47824898	seqA,rs190378610,0,0,T,C:10-33	23	100.0	10	33	23	rs190378610
chrX	109802033	109802076	seqA,rs190378610,0,0,T,C:0-36	29	96.9	0	36	36	rs190378610
chrX	70489935	70489957	seqA,rs190378610,0,0,T,C:11-33	20	95.5	11	33	22	rs190378610
chrX	119465575	119465599	seqA,rs190379899,19,36382955,T,C:0-24	24	100.0	0	24	24	rs190379899
chrX	44372468	44372612	seqA,rs190379899,19,36382955,T,C:26-50	23	100.0	26	50	24	rs190379899
chrX	67536879	67536903	seqA,rs190379899,19,36382955,T,C:0-24	24	100.0	0	24	24	rs190379899
chrX	151309898	151309918	seqA,rs190379899,19,36382955,T,C:25-45	20	100.0	25	45	20	rs190379899
chrX	35942433	35942461	seqA,rs190379934,1,106147444,A,G:4-40	25	67.9	4	40	36	rs190379934
chrX	105080868	105080888	seqA,rs190379934,1,106147444,A,G:21-41	20	100.0	21	41	20	rs190379934
chrX	30481388	30481408	seqA,rs190379934,1,106147444,A,G:22-42	20	100.0	22	42	20	rs190379934
chrX	120462386	120462415	seqA,rs1903811,3,178320664,A,G:20-49	27	96.6	20	49	29	rs1903811
chrX	39104932	39104962	seqA,rs1903811,3,178320664,A,G:26-49	22	100.0	26	49	23	rs1903811
chrX	18434780	18434802	seqA,rs1903811,3,178320664,A,G:16-38	20	95.5	16	38	22	rs1903811
chrY	1773201	1773250	seqA,rs190382405,0,0,A,T:0-49	47	98.0	0	49	49	rs190382405
chrY	1795485	1795534	seqA,rs190382405,0,0,A,T:0-49	47	98.0	0	49	49	rs190382405
chrY	4089854	4089903	seqA,rs190382405,0,0,A,T:0-49	47	98.0	0	49	49	rs190382405
chrY	4781729	4781778	seqA,rs190382405,0,0,A,T:0-49	47	98.0	0	49	49	rs190382405
chrY	6450278	6450327	seqA,rs190382405,0,0,A,T:0-49	47	98.0	0	49	49	rs190382405
chrY	7118137	7118186	seqA,rs190382405,0,0,A,T:0-49	47	98.0	0	49	49	rs190382405
chrY	7573624	7573673	seqA,rs190382405,0,0,A,T:0-49	47	98.0	0	49	49	rs190382405
chrY	9715303	9715352	seqA,rs190382405,0,0,A,T:0-49	47	98.0	0	49	49	rs190382405
chrY	21271347	21271396	seqA,rs190382405,0,0,A,T:0-49	47	98.0	0	49	49	rs190382405
chrY	21376381	21376430	seqA,rs190382405,0,0,A,T:0-49	47	98.0	0	49	49	rs190382405
chrY	24924667	24924716	seqA,rs190382405,0,0,A,T:0-49	47	98.0	0	49	49	rs190382405
chrY	26270038	26270087	seqA,rs190382405,0,0,A,T:0-49	47	98.0	0	49	49	rs190382405
chrY	26558411	26558460	seqA,rs190382405,0,0,A,T:0-49	47	98.0	0	49	49	rs190382405
chrY	27588799	27588848	seqA,rs190382405,0,0,A,T:0-49	47	98.0	0	49	49	rs190382405
chrY	27687057	27687106	seqA,rs190382405,0,0,A,T:0-49	47	98.0	0	49	49	rs190382405
chrY	9970203	9970251	seqA,rs190382405,0,0,A,T:1-49	46	98.0	1	49	48	rs190382405
chrX	1823201	1823250	seqA,rs190382405,0,0,A,T:0-49	47	98.0	0	49	49	rs190382405
chrX	1845485	1845534	seqA,rs190382405,0,0,A,T:0-49	47	98.0	0	49	49	rs190382405
chrX	14122603	14122652	seqA,rs190382405,0,0,A,T:0-49	47	98.0	0	49	49	rs190382405
chrX	17800036	17800085	seqA,rs190382405,0,0,A,T:0-49	47	98.0	0	49	49	rs190382405
chrX	21281864	21281913	seqA,rs190382405,0,0,A,T:0-49	47	98.0	0	49	49	rs190382405
chrX	27982205	27982254	seqA,rs190382405,0,0,A,T:0-49	47	98.0	0	49	49	rs190382405
chrX	30786422	30786471	seqA,rs190382405,0,0,A,T:0-49	47	98.0	0	49	49	rs190382405
chrX	35957951	35958000	seqA,rs190382405,0,0,A,T:0-49	47	98.0	0	49	49	rs190382405
chrX	42284651	42284700	seqA,rs190382405,0,0,A,T:0-49	47	98.0	0	49	49	rs190382405
chrX	47898967	47899016	seqA,rs190382405,0,0,A,T:0-49	47	98.0	0	49	49	rs190382405
chrX	51293762	51293811	seqA,rs190382405,0,0,A,T:0-49	47	98.0	0	49	49	rs190382405
chrX	52371555	52371604	seqA,rs190382405,0,0,A,T:0-49	47	98.0	0	49	49	rs190382405
chrX	55872732	55872781	seqA,rs190382405,0,0,A,T:0-49	47	98.0	0	49	49	rs190382405
chrX	56362618	56362667	seqA,rs190382405,0,0,A,T:0-49	47	98.0	0	49	49	rs190382405
chrX	56476370	56476419	seqA,rs190382405,0,0,A,T:0-49	47	98.0	0	49	49	rs190382405
chrX	57445690	57445739	seqA,rs190382405,0,0,A,T:0-49	47	98.0	0	49	49	rs190382405
chrY	5065443	5065492	seqA,rs190382405,0,0,A,T:0-49	47	98.0	0	49	49	rs190382405
chrY	6165039	6165088	seqA,rs190382405,0,0,A,T:0-49	47	98.0	0	49	49	rs190382405
chrY	13441007	13441056	seqA,rs190382405,0,0,A,T:0-49	47	98.0	0	49	49	rs190382405
chrY	18544383	18544432	seqA,rs190382405,0,0,A,T:0-49	47	98.0	0	49	49	rs190382405
chrY	22182543	22182592	seqA,rs190382405,0,0,A,T:0-49	47	98.0	0	49	49	rs190382405
chrY	22535316	22535365	seqA,rs190382405,0,0,A,T:0-49	47	98.0	0	49	49	rs190382405
chrY	23038701	23038750	seqA,rs190382405,0,0,A,T:0-49	47	98.0	0	49	49	rs190382405
chrY	26275322	26275371	seqA,rs190382405,0,0,A,T:0-49	47	98.0	0	49	49	rs190382405
chrY	26373587	26373636	seqA,rs190382405,0,0,A,T:0-49	47	98.0	0	49	49	rs190382405
chrY	27403947	27403996	seqA,rs190382405,0,0,A,T:0-49	47	98.0	0	49	49	rs190382405
chrY	27692342	27692391	seqA,rs190382405,0,0,A,T:0-49	47	98.0	0	49	49	rs190382405
chrY	345184	345233	seqA,rs190382405,0,0,A,T:0-49	45	96.0	0	49	49	rs190382405
chrY	935527	935576	seqA,rs190382405,0,0,A,T:0-49	45	96.0	0	49	49	rs190382405
chrY	2287432	2287481	seqA,rs190382405,0,0,A,T:0-49	45	96.0	0	49	49	rs190382405
chrY	3317016	3317065	seqA,rs190382405,0,0,A,T:0-49	45	96.0	0	49	49	rs190382405
chrY	4739976	4740025	seqA,rs190382405,0,0,A,T:0-49	45	96.0	0	49	49	rs190382405
chrX	80408067	80408116	seqA,rs190382405,0,0,A,T:0-49	49	100.0	0	49	49	rs190382405
chrX	147442616	147442666	seqA,rs190382405,0,0,A,T:0-50	48	98.0	0	50	50	rs190382405
chrX	8369286	8369335	seqA,rs190382405,0,0,A,T:0-49	47	98.0	0	49	49	rs190382405
chrX	20669136	20669185	seqA,rs190382405,0,0,A,T:0-49	47	98.0	0	49	49	rs190382405
chrX	20869156	20869205	seqA,rs190382405,0,0,A,T:0-49	47	98.0	0	49	49	rs190382405
chrX	41634711	41634760	seqA,rs190382405,0,0,A,T:0-49	47	98.0	0	49	49	rs190382405
chrX	43999565	43999614	seqA,rs190382405,0,0,A,T:0-49	47	98.0	0	49	49	rs190382405
chrX	51056790	51056839	seqA,rs190382405,0,0,A,T:0-49	47	98.0	0	49	49	rs190382405
chrX	51838463	51838512	seqA,rs190382405,0,0,A,T:0-49	47	98.0	0	49	49	rs190382405
chrX	52127569	52127618	seqA,rs190382405,0,0,A,T:0-49	47	98.0	0	49	49	rs190382405
chrX	54945591	54945640	seqA,rs190382405,0,0,A,T:0-49	47	98.0	0	49	49	rs190382405
chrX	55298778	55298827	seqA,rs190382405,0,0,A,T:0-49	47	98.0	0	49	49	rs190382405
chrX	56782147	56782196	seqA,rs190382405,0,0,A,T:0-49	47	98.0	0	49	49	rs190382405
chrX	57025249	57025298	seqA,rs190382405,0,0,A,T:0-49	47	98.0	0	49	49	rs190382405
chrX	57327468	57327517	seqA,rs190382405,0,0,A,T:0-49	47	98.0	0	49	49	rs190382405
chrX	57589374	57589423	seqA,rs190382405,0,0,A,T:0-49	47	98.0	0	49	49	rs190382405
chrY	1773201	1773251	seqB,rs190382405,0,0,A,T:0-50	48	98.0	0	50	50	rs190382405
chrY	1795485	1795535	seqB,rs190382405,0,0,A,T:0-50	48	98.0	0	50	50	rs190382405
chrY	4089854	4089904	seqB,rs190382405,0,0,A,T:0-50	48	98.0	0	50	50	rs190382405
chrY	4781729	4781779	seqB,rs190382405,0,0,A,T:0-50	48	98.0	0	50	50	rs190382405
chrY	6450278	6450328	seqB,rs190382405,0,0,A,T:0-50	48	98.0	0	50	50	rs190382405
chrY	7118137	7118187	seqB,rs190382405,0,0,A,T:0-50	48	98.0	0	50	50	rs190382405
chrY	7573624	7573674	seqB,rs190382405,0,0,A,T:0-50	48	98.0	0	50	50	rs190382405
chrY	21376381	21376431	seqB,rs190382405,0,0,A,T:0-50	48	98.0	0	50	50	rs190382405
chrY	24924667	24924717	seqB,rs190382405,0,0,A,T:0-50	48	98.0	0	50	50	rs190382405
chrY	26558411	26558461	seqB,rs190382405,0,0,A,T:0-50	48	98.0	0	50	50	rs190382405
chrY	27588799	27588849	seqB,rs190382405,0,0,A,T:0-50	48	98.0	0	50	50	rs190382405
chrY	9715303	9715352	seqB,rs190382405,0,0,A,T:0-49	47	98.0	0	49	49	rs190382405
chrY	16079784	16079833	seqB,rs190382405,0,0,A,T:1-50	47	98.0	1	50	49	rs190382405
chrY	16683018	16683067	seqB,rs190382405,0,0,A,T:1-50	47	98.0	1	50	49	rs190382405
chrY	21271347	21271396	seqB,rs190382405,0,0,A,T:0-49	47	98.0	0	49	49	rs190382405
chrY	26270038	26270087	seqB,rs190382405,0,0,A,T:0-49	47	98.0	0	49	49	rs190382405
chrX	1823201	1823251	seqB,rs190382405,0,0,A,T:0-50	48	98.0	0	50	50	rs190382405
chrX	1845485	1845535	seqB,rs190382405,0,0,A,T:0-50	48	98.0	0	50	50	rs190382405
chrX	14122603	14122653	seqB,rs190382405,0,0,A,T:0-50	48	98.0	0	50	50	rs190382405
chrX	17800036	17800086	seqB,rs190382405,0,0,A,T:0-50	48	98.0	0	50	50	rs190382405
chrX	21281864	21281914	seqB,rs190382405,0,0,A,T:0-50	48	98.0	0	50	50	rs190382405
chrX	27982205	27982255	seqB,rs190382405,0,0,A,T:0-50	48	98.0	0	50	50	rs190382405
chrX	30786422	30786472	seqB,rs190382405,0,0,A,T:0-50	48	98.0	0	50	50	rs190382405
chrX	42284651	42284701	seqB,rs190382405,0,0,A,T:0-50	48	98.0	0	50	50	rs190382405
chrX	51293762	51293812	seqB,rs190382405,0,0,A,T:0-50	48	98.0	0	50	50	rs190382405
chrX	55872732	55872782	seqB,rs190382405,0,0,A,T:0-50	48	98.0	0	50	50	rs190382405
chrX	56362618	56362668	seqB,rs190382405,0,0,A,T:0-50	48	98.0	0	50	50	rs190382405
chrX	56476370	56476420	seqB,rs190382405,0,0,A,T:0-50	48	98.0	0	50	50	rs190382405
chrX	57445690	57445740	seqB,rs190382405,0,0,A,T:0-50	48	98.0	0	50	50	rs190382405
chrX	57465574	57465624	seqB,rs190382405,0,0,A,T:0-50	48	98.0	0	50	50	rs190382405
chrX	57636808	57636858	seqB,rs190382405,0,0,A,T:0-50	48	98.0	0	50	50	rs190382405
chrX	57832008	57832058	seqB,rs190382405,0,0,A,T:0-50	48	98.0	0	50	50	rs190382405
chrY	5065442	5065492	seqB,rs190382405,0,0,A,T:0-50	48	98.0	0	50	50	rs190382405
chrY	13441006	13441056	seqB,rs190382405,0,0,A,T:0-50	48	98.0	0	50	50	rs190382405
chrY	18544382	18544432	seqB,rs190382405,0,0,A,T:0-50	48	98.0	0	50	50	rs190382405
chrY	22182542	22182592	seqB,rs190382405,0,0,A,T:0-50	48	98.0	0	50	50	rs190382405
chrY	22535315	22535365	seqB,rs190382405,0,0,A,T:0-50	48	98.0	0	50	50	rs190382405
chrY	23038700	23038750	seqB,rs190382405,0,0,A,T:0-50	48	98.0	0	50	50	rs190382405
chrY	26373586	26373636	seqB,rs190382405,0,0,A,T:0-50	48	98.0	0	50	50	rs190382405
chrY	27403946	27403996	seqB,rs190382405,0,0,A,T:0-50	48	98.0	0	50	50	rs190382405
chrY	6165039	6165088	seqB,rs190382405,0,0,A,T:0-49	47	98.0	0	49	49	rs190382405
chrY	26275322	26275371	seqB,rs190382405,0,0,A,T:0-49	47	98.0	0	49	49	rs190382405
chrY	27692342	27692391	seqB,rs190382405,0,0,A,T:0-49	47	98.0	0	49	49	rs190382405
chrY	345183	345233	seqB,rs190382405,0,0,A,T:0-50	46	96.0	0	50	50	rs190382405
chrY	935526	935576	seqB,rs190382405,0,0,A,T:0-50	46	96.0	0	50	50	rs190382405
chrY	2287431	2287481	seqB,rs190382405,0,0,A,T:0-50	46	96.0	0	50	50	rs190382405
chrY	3317015	3317065	seqB,rs190382405,0,0,A,T:0-50	46	96.0	0	50	50	rs190382405
chrY	4739975	4740025	seqB,rs190382405,0,0,A,T:0-50	46	96.0	0	50	50	rs190382405
chrX	80408066	80408116	seqB,rs190382405,0,0,A,T:0-50	50	100.0	0	50	50	rs190382405
chrX	8369285	8369335	seqB,rs190382405,0,0,A,T:0-50	48	98.0	0	50	50	rs190382405
chrX	20869155	20869205	seqB,rs190382405,0,0,A,T:0-50	48	98.0	0	50	50	rs190382405
chrX	41634710	41634760	seqB,rs190382405,0,0,A,T:0-50	48	98.0	0	50	50	rs190382405
chrX	43999564	43999614	seqB,rs190382405,0,0,A,T:0-50	48	98.0	0	50	50	rs190382405
chrX	54945590	54945640	seqB,rs190382405,0,0,A,T:0-50	48	98.0	0	50	50	rs190382405
chrX	55298777	55298827	seqB,rs190382405,0,0,A,T:0-50	48	98.0	0	50	50	rs190382405
chrX	56782146	56782196	seqB,rs190382405,0,0,A,T:0-50	48	98.0	0	50	50	rs190382405
chrX	57589373	57589423	seqB,rs190382405,0,0,A,T:0-50	48	98.0	0	50	50	rs190382405
chrX	57594791	57594841	seqB,rs190382405,0,0,A,T:0-50	48	98.0	0	50	50	rs190382405
chrX	57877742	57877792	seqB,rs190382405,0,0,A,T:0-50	48	98.0	0	50	50	rs190382405
chrX	62831960	62832010	seqB,rs190382405,0,0,A,T:0-50	48	98.0	0	50	50	rs190382405
chrX	65744818	65744868	seqB,rs190382405,0,0,A,T:0-50	48	98.0	0	50	50	rs190382405
chrX	66413076	66413126	seqB,rs190382405,0,0,A,T:0-50	48	98.0	0	50	50	rs190382405
chrX	66670675	66670725	seqB,rs190382405,0,0,A,T:0-50	48	98.0	0	50	50	rs190382405
chrX	67186540	67186590	seqB,rs190382405,0,0,A,T:0-50	48	98.0	0	50	50	rs190382405
chrY	20418569	20418615	seqA,rs190382537,11,32225099,A,G:0-49	39	82.7	0	49	49	rs190382537
chrY	2758686	2758718	seqA,rs190382537,11,32225099,A,G:18-50	32	100.0	18	50	32	rs190382537
chrY	19716914	19716945	seqA,rs190382537,11,32225099,A,G:19-50	31	100.0	19	50	31	rs190382537
chrY	13960814	13960844	seqA,rs190382537,11,32225099,A,G:19-49	30	100.0	19	49	30	rs190382537
chrY	18993353	18993379	seqA,rs190382537,11,32225099,A,G:24-50	26	100.0	24	50	26	rs190382537
chrY	28546181	28546216	seqA,rs190382537,11,32225099,A,G:13-50	28	86.7	13	50	37	rs190382537
chrY	26477950	26477971	seqA,rs190382537,11,32225099,A,G:29-50	21	100.0	29	50	21	rs190382537
chrX	31569118	31569165	seqA,rs190382537,11,32225099,A,G:0-50	42	85.2	0	50	50	rs190382537
chrX	122978033	122978079	seqA,rs190382537,11,32225099,A,G:0-49	41	84.8	0	49	49	rs190382537
chrX	145418574	145418620	seqA,rs190382537,11,32225099,A,G:0-49	41	84.8	0	49	49	rs190382537
chrX	140127100	140127149	seqA,rs190382537,11,32225099,A,G:0-50	41	89.4	0	50	50	rs190382537
chrX	31944619	31944660	seqA,rs190382537,11,32225099,A,G:5-49	38	85.4	5	49	44	rs190382537
chrX	30757906	30757953	seqA,rs190382537,11,32225099,A,G:0-50	34	76.6	0	50	50	rs190382537
chrX	44262277	44262310	seqA,rs190382537,11,32225099,A,G:17-50	31	97.0	17	50	33	rs190382537
chrX	66804935	66804966	seqA,rs190382537,11,32225099,A,G:19-50	31	100.0	19	50	31	rs190382537
chrX	70788515	70788546	seqA,rs190382537,11,32225099,A,G:19-50	31	100.0	19	50	31	rs190382537
chrX	77139527	77139558	seqA,rs190382537,11,32225099,A,G:19-50	31	100.0	19	50	31	rs190382537
chrX	104925588	104925619	seqA,rs190382537,11,32225099,A,G:19-50	31	100.0	19	50	31	rs190382537
chrX	86399366	86399396	seqA,rs190382537,11,32225099,A,G:20-50	30	100.0	20	50	30	rs190382537
chrX	100340411	100340794	seqA,rs190382537,11,32225099,A,G:0-50	38	95.4	0	50	50	rs190382537
chrX	4188876	4188907	seqA,rs190382537,11,32225099,A,G:19-50	29	96.8	19	50	31	rs190382537
chrX	46992681	46992712	seqA,rs190382537,11,32225099,A,G:19-50	29	96.8	19	50	31	rs190382537
chrX	82271427	82271457	seqA,rs190382537,11,32225099,A,G:19-49	28	96.7	19	49	30	rs190382537
chrY	14811026	14811074	seqA,rs190382537,11,32225099,A,G:0-50	41	87.3	0	50	50	rs190382537
chrY	19761161	19761207	seqA,rs190382537,11,32225099,A,G:0-49	39	82.7	0	49	49	rs190382537
chrY	2817038	2817077	seqA,rs190382537,11,32225099,A,G:8-50	36	84.7	8	50	42	rs190382537
chrY	28314283	28314331	seqA,rs190382537,11,32225099,A,G:0-50	35	80.9	0	50	50	rs190382537
chrY	20462827	20462858	seqA,rs190382537,11,32225099,A,G:19-50	31	100.0	19	50	31	rs190382537
chrY	16192787	16192829	seqA,rs190382537,11,32225099,A,G:5-49	35	87.5	5	49	44	rs190382537
chrY	7318676	7318707	seqA,rs190382537,11,32225099,A,G:19-50	31	100.0	19	50	31	rs190382537
chrY	27484472	27484493	seqA,rs190382537,11,32225099,A,G:29-50	21	100.0	29	50	21	rs190382537
chrX	29723481	29723523	seqA,rs190382537,11,32225099,A,G:4-49	39	85.8	4	49	45	rs190382537
chrX	140642494	140642543	seqA,rs190382537,11,32225099,A,G:0-50	41	89.4	0	50	50	rs190382537
chrX	123132165	123132216	seqA,rs190382537,11,32225099,A,G:0-50	39	91.5	0	50	50	rs190382537
chrX	46070288	46070334	seqA,rs190382537,11,32225099,A,G:0-50	37	81.4	0	50	50	rs190382537
chrX	48868906	48868947	seqA,rs190382537,11,32225099,A,G:5-49	36	83.0	5	49	44	rs190382537
chrX	152923297	152923336	seqA,rs190382537,11,32225099,A,G:8-49	36	87.2	8	49	41	rs190382537
chrX	51047666	51047698	seqA,rs190382537,11,32225099,A,G:18-50	32	100.0	18	50	32	rs190382537
chrX	117285490	117285522	seqA,rs190382537,11,32225099,A,G:18-50	32	100.0	18	50	32	rs190382537
chrX	11111511	11111542	seqA,rs190382537,11,32225099,A,G:19-50	31	100.0	19	50	31	rs190382537
chrX	73010901	73010932	seqA,rs190382537,11,32225099,A,G:19-50	31	100.0	19	50	31	rs190382537
chrX	100537022	100537053	seqA,rs190382537,11,32225099,A,G:19-50	31	100.0	19	50	31	rs190382537
chrX	150140772	150140803	seqA,rs190382537,11,32225099,A,G:19-50	31	100.0	19	50	31	rs190382537
chrX	73179247	73179277	seqA,rs190382537,11,32225099,A,G:19-49	30	100.0	19	49	30	rs190382537
chrX	74895493	74895531	seqA,rs190382537,11,32225099,A,G:8-49	33	83.8	8	49	41	rs190382537
chrX	113062442	113062476	seqA,rs190382537,11,32225099,A,G:16-50	30	94.2	16	50	34	rs190382537
chrX	115412225	115412255	seqA,rs190382537,11,32225099,A,G:20-50	30	100.0	20	50	30	rs190382537
chrX	128848163	128848196	seqA,rs190382975,2,139454365,T,C:1-34	27	91.0	1	34	33	rs190382975
chrX	101952645	101952672	seqA,rs190382975,2,139454365,T,C:9-36	23	92.6	9	36	27	rs190382975
chrX	46998216	46998237	seqA,rs190382975,2,139454365,T,C:17-38	21	100.0	17	38	21	rs190382975
chrX	69530416	69530451	seqA,rs190382975,2,139454365,T,C:0-35	27	88.6	0	35	35	rs190382975
chrX	151168692	151168717	seqA,rs190382975,2,139454365,T,C:0-25	23	96.0	0	25	25	rs190382975
chrX	120749341	120749365	seqA,rs190382975,2,139454365,T,C:0-24	22	95.9	0	24	24	rs190382975
chrX	133331048	133331068	seqA,rs190382975,2,139454365,T,C:0-20	20	100.0	0	20	20	rs190382975
chrY	1925477	1925527	seqA,rs190383011,0,0,T,G:0-50	48	98.0	0	50	50	rs190383011
chrY	24537766	24537816	seqA,rs190383011,0,0,T,G:0-50	48	98.0	0	50	50	rs190383011
chrY	27256634	27256684	seqA,rs190383011,0,0,T,G:0-50	48	98.0	0	50	50	rs190383011
chrY	59184389	59184439	seqA,rs190383011,0,0,T,G:0-50	48	98.0	0	50	50	rs190383011
chrY	1884221	1884271	seqA,rs190383011,0,0,T,G:0-50	46	96.0	0	50	50	rs190383011
chrY	3166621	3166671	seqA,rs190383011,0,0,T,G:0-50	46	96.0	0	50	50	rs190383011
chrY	4619571	4619621	seqA,rs190383011,0,0,T,G:0-50	46	96.0	0	50	50	rs190383011
chrY	18579096	18579146	seqA,rs190383011,0,0,T,G:0-50	46	96.0	0	50	50	rs190383011
chrY	24731907	24731957	seqA,rs190383011,0,0,T,G:0-50	46	96.0	0	50	50	rs190383011
chrY	26048813	26048864	seqA,rs190383011,0,0,T,G:0-50	47	98.0	0	50	50	rs190383011
chrY	28206305	28206355	seqA,rs190383011,0,0,T,G:0-50	46	96.0	0	50	50	rs190383011
chrY	59263452	59263502	seqA,rs190383011,0,0,T,G:0-50	46	96.0	0	50	50	rs190383011
chrY	1790635	1790685	seqA,rs190383011,0,0,T,G:0-50	44	94.0	0	50	50	rs190383011
chrY	1915821	1915871	seqA,rs190383011,0,0,T,G:0-50	44	94.0	0	50	50	rs190383011
chrY	1960324	1960374	seqA,rs190383011,0,0,T,G:0-50	44	94.0	0	50	50	rs190383011
chrY	6384214	6384258	seqA,rs190383011,0,0,T,G:0-44	44	100.0	0	44	44	rs190383011
chrX	1975477	1975527	seqA,rs190383011,0,0,T,G:0-50	48	98.0	0	50	50	rs190383011
chrX	10197506	10197556	seqA,rs190383011,0,0,T,G:0-50	48	98.0	0	50	50	rs190383011
chrX	15877994	15878044	seqA,rs190383011,0,0,T,G:0-50	48	98.0	0	50	50	rs190383011
chrX	18752319	18752369	seqA,rs190383011,0,0,T,G:0-50	48	98.0	0	50	50	rs190383011
chrX	22597222	22597272	seqA,rs190383011,0,0,T,G:0-50	48	98.0	0	50	50	rs190383011
chrX	33736031	33736081	seqA,rs190383011,0,0,T,G:0-50	48	98.0	0	50	50	rs190383011
chrX	37839136	37839186	seqA,rs190383011,0,0,T,G:0-50	48	98.0	0	50	50	rs190383011
chrX	45857823	45857873	seqA,rs190383011,0,0,T,G:0-50	48	98.0	0	50	50	rs190383011
chrX	57037804	57037854	seqA,rs190383011,0,0,T,G:0-50	48	98.0	0	50	50	rs190383011
chrX	65864746	65864796	seqA,rs190383011,0,0,T,G:0-50	48	98.0	0	50	50	rs190383011
chrX	70030947	70030997	seqA,rs190383011,0,0,T,G:0-50	48	98.0	0	50	50	rs190383011
chrX	77927201	77927251	seqA,rs190383011,0,0,T,G:0-50	48	98.0	0	50	50	rs190383011
chrX	82698718	82698768	seqA,rs190383011,0,0,T,G:0-50	48	98.0	0	50	50	rs190383011
chrX	84382723	84382773	seqA,rs190383011,0,0,T,G:0-50	48	98.0	0	50	50	rs190383011
chrX	88892208	88892258	seqA,rs190383011,0,0,T,G:0-50	48	98.0	0	50	50	rs190383011
chrX	104185480	104185530	seqA,rs190383011,0,0,T,G:0-50	48	98.0	0	50	50	rs190383011
chrY	4221125	4221175	seqA,rs190383011,0,0,T,G:0-50	48	98.0	0	50	50	rs190383011
chrY	9900242	9900292	seqA,rs190383011,0,0,T,G:0-50	48	98.0	0	50	50	rs190383011
chrY	16267402	16267452	seqA,rs190383011,0,0,T,G:0-50	48	98.0	0	50	50	rs190383011
chrY	17338554	17338604	seqA,rs190383011,0,0,T,G:0-50	48	98.0	0	50	50	rs190383011
chrY	24340895	24340945	seqA,rs190383011,0,0,T,G:0-50	48	98.0	0	50	50	rs190383011
chrY	25071956	25072006	seqA,rs190383011,0,0,T,G:0-50	48	98.0	0	50	50	rs190383011
chrY	26705709	26705759	seqA,rs190383011,0,0,T,G:0-50	48	98.0	0	50	50	rs190383011
chrY	4742406	4742456	seqA,rs190383011,0,0,T,G:0-50	46	96.0	0	50	50	rs190383011
chrY	7301731	7301781	seqA,rs190383011,0,0,T,G:0-50	46	96.0	0	50	50	rs190383011
chrY	13441472	13441522	seqA,rs190383011,0,0,T,G:0-50	46	96.0	0	50	50	rs190383011
chrY	15143671	15143721	seqA,rs190383011,0,0,T,G:0-50	46	96.0	0	50	50	rs190383011
chrY	15189701	15189751	seqA,rs190383011,0,0,T,G:0-50	46	96.0	0	50	50	rs190383011
chrY	18879987	18880037	seqA,rs190383011,0,0,T,G:0-50	46	96.0	0	50	50	rs190383011
chrY	21934646	21934696	seqA,rs190383011,0,0,T,G:0-50	46	96.0	0	50	50	rs190383011
chrY	24146731	24146781	seqA,rs190383011,0,0,T,G:0-50	46	96.0	0	50	50	rs190383011
chrY	25756018	25756068	seqA,rs190383011,0,0,T,G:0-50	46	96.0	0	50	50	rs190383011
chrX	25177382	25177432	seqA,rs190383011,0,0,T,G:0-50	48	98.0	0	50	50	rs190383011
chrX	26317408	26317458	seqA,rs190383011,0,0,T,G:0-50	48	98.0	0	50	50	rs190383011
chrX	28783310	28783360	seqA,rs190383011,0,0,T,G:0-50	48	98.0	0	50	50	rs190383011
chrX	37729968	37730018	seqA,rs190383011,0,0,T,G:0-50	48	98.0	0	50	50	rs190383011
chrX	50066456	50066506	seqA,rs190383011,0,0,T,G:0-50	48	98.0	0	50	50	rs190383011
chrX	51839320	51839370	seqA,rs190383011,0,0,T,G:0-50	48	98.0	0	50	50	rs190383011
chrX	52869396	52869446	seqA,rs190383011,0,0,T,G:0-50	48	98.0	0	50	50	rs190383011
chrX	57595258	57595308	seqA,rs190383011,0,0,T,G:0-50	48	98.0	0	50	50	rs190383011
chrX	62242512	62242562	seqA,rs190383011,0,0,T,G:0-50	48	98.0	0	50	50	rs190383011
chrX	62718008	62718058	seqA,rs190383011,0,0,T,G:0-50	48	98.0	0	50	50	rs190383011
chrX	64034288	64034338	seqA,rs190383011,0,0,T,G:0-50	48	98.0	0	50	50	rs190383011
chrX	67284874	67284924	seqA,rs190383011,0,0,T,G:0-50	48	98.0	0	50	50	rs190383011
chrX	67450646	67450696	seqA,rs190383011,0,0,T,G:0-50	48	98.0	0	50	50	rs190383011
chrX	67876739	67876789	seqA,rs190383011,0,0,T,G:0-50	48	98.0	0	50	50	rs190383011
chrX	88332129	88332179	seqA,rs190383011,0,0,T,G:0-50	48	98.0	0	50	50	rs190383011
chrX	92175148	92175198	seqA,rs190383011,0,0,T,G:0-50	48	98.0	0	50	50	rs190383011
chrX	95561992	95562022	seqA,rs190384711,2,231092206,A,G:6-36	26	93.4	6	36	30	rs190384711
chrY	1774010	1774060	seqA,rs190385137,0,0,A,C:0-50	48	98.0	0	50	50	rs190385137
chrY	4818303	4818353	seqA,rs190385137,0,0,A,C:0-50	48	98.0	0	50	50	rs190385137
chrY	4910497	4910547	seqA,rs190385137,0,0,A,C:0-50	48	98.0	0	50	50	rs190385137
chrY	5475558	5475608	seqA,rs190385137,0,0,A,C:0-50	48	98.0	0	50	50	rs190385137
chrY	7023492	7023542	seqA,rs190385137,0,0,A,C:0-50	48	98.0	0	50	50	rs190385137
chrY	7118945	7118995	seqA,rs190385137,0,0,A,C:0-50	48	98.0	0	50	50	rs190385137
chrY	8370723	8370773	seqA,rs190385137,0,0,A,C:0-50	48	98.0	0	50	50	rs190385137
chrY	9031972	9032022	seqA,rs190385137,0,0,A,C:0-50	48	98.0	0	50	50	rs190385137
chrY	13559806	13559856	seqA,rs190385137,0,0,A,C:0-50	48	98.0	0	50	50	rs190385137
chrY	13876979	13877029	seqA,rs190385137,0,0,A,C:0-50	48	98.0	0	50	50	rs190385137
chrY	14110667	14110717	seqA,rs190385137,0,0,A,C:0-50	48	98.0	0	50	50	rs190385137
chrY	14737295	14737345	seqA,rs190385137,0,0,A,C:0-50	48	98.0	0	50	50	rs190385137
chrY	15672497	15672547	seqA,rs190385137,0,0,A,C:0-50	48	98.0	0	50	50	rs190385137
chrY	16207505	16207555	seqA,rs190385137,0,0,A,C:0-50	48	98.0	0	50	50	rs190385137
chrY	17429526	17429576	seqA,rs190385137,0,0,A,C:0-50	48	98.0	0	50	50	rs190385137
chrY	17835549	17835599	seqA,rs190385137,0,0,A,C:0-50	48	98.0	0	50	50	rs190385137
chrX	1824010	1824060	seqA,rs190385137,0,0,A,C:0-50	48	98.0	0	50	50	rs190385137
chrX	3041279	3041329	seqA,rs190385137,0,0,A,C:0-50	48	98.0	0	50	50	rs190385137
chrX	3886062	3886112	seqA,rs190385137,0,0,A,C:0-50	48	98.0	0	50	50	rs190385137
chrX	5683394	5683444	seqA,rs190385137,0,0,A,C:0-50	48	98.0	0	50	50	rs190385137
chrX	6503404	6503454	seqA,rs190385137,0,0,A,C:0-50	48	98.0	0	50	50	rs190385137
chrX	7506981	7507031	seqA,rs190385137,0,0,A,C:0-50	48	98.0	0	50	50	rs190385137
chrX	11591652	11591702	seqA,rs190385137,0,0,A,C:0-50	48	98.0	0	50	50	rs190385137
chrX	11860213	11860263	seqA,rs190385137,0,0,A,C:0-50	48	98.0	0	50	50	rs190385137
chrX	13151785	13151835	seqA,rs190385137,0,0,A,C:0-50	48	98.0	0	50	50	rs190385137
chrX	14306077	14306127	seqA,rs190385137,0,0,A,C:0-50	48	98.0	0	50	50	rs190385137
chrX	16250158	16250208	seqA,rs190385137,0,0,A,C:0-50	48	98.0	0	50	50	rs190385137
chrX	17800844	17800894	seqA,rs190385137,0,0,A,C:0-50	48	98.0	0	50	50	rs190385137
chrX	20722469	20722519	seqA,rs190385137,0,0,A,C:0-50	48	98.0	0	50	50	rs190385137
chrX	26196004	26196054	seqA,rs190385137,0,0,A,C:0-50	48	98.0	0	50	50	rs190385137
chrX	26300767	26300817	seqA,rs190385137,0,0,A,C:0-50	48	98.0	0	50	50	rs190385137
chrX	26333882	26333932	seqA,rs190385137,0,0,A,C:0-50	48	98.0	0	50	50	rs190385137
chrY	4846040	4846090	seqA,rs190385137,0,0,A,C:0-50	48	98.0	0	50	50	rs190385137
chrY	5009570	5009620	seqA,rs190385137,0,0,A,C:0-50	48	98.0	0	50	50	rs190385137
chrY	6725089	6725139	seqA,rs190385137,0,0,A,C:0-50	48	98.0	0	50	50	rs190385137
chrY	7006917	7006967	seqA,rs190385137,0,0,A,C:0-50	48	98.0	0	50	50	rs190385137
chrY	9412994	9413044	seqA,rs190385137,0,0,A,C:0-50	48	98.0	0	50	50	rs190385137
chrY	9433162	9433212	seqA,rs190385137,0,0,A,C:0-50	48	98.0	0	50	50	rs190385137
chrY	9783363	9783413	seqA,rs190385137,0,0,A,C:0-50	48	98.0	0	50	50	rs190385137
chrY	18970784	18970834	seqA,rs190385137,0,0,A,C:0-50	48	98.0	0	50	50	rs190385137
chrY	19012648	19012698	seqA,rs190385137,0,0,A,C:0-50	48	98.0	0	50	50	rs190385137
chrY	19489059	19489109	seqA,rs190385137,0,0,A,C:0-50	48	98.0	0	50	50	rs190385137
chrY	20202516	20202566	seqA,rs190385137,0,0,A,C:0-50	48	98.0	0	50	50	rs190385137
chrY	21060418	21060466	seqA,rs190385137,0,0,A,C:0-48	48	100.0	0	48	48	rs190385137
chrY	25295453	25295503	seqA,rs190385137,0,0,A,C:0-50	48	98.0	0	50	50	rs190385137
chrY	25855353	25855403	seqA,rs190385137,0,0,A,C:0-50	48	98.0	0	50	50	rs190385137
chrY	26926791	26926841	seqA,rs190385137,0,0,A,C:0-50	48	98.0	0	50	50	rs190385137
chrY	27520471	27520521	seqA,rs190385137,0,0,A,C:0-50	48	98.0	0	50	50	rs190385137
chrX	90886853	90886903	seqA,rs190385137,0,0,A,C:0-50	50	100.0	0	50	50	rs190385137
chrX	116956130	116956179	seqA,rs190385137,0,0,A,C:1-50	49	100.0	1	50	49	rs190385137
chrX	5025834	5025884	seqA,rs190385137,0,0,A,C:0-50	48	98.0	0	50	50	rs190385137
chrX	5403113	5403163	seqA,rs190385137,0,0,A,C:0-50	48	98.0	0	50	50	rs190385137
chrX	6855288	6855338	seqA,rs190385137,0,0,A,C:0-50	48	98.0	0	50	50	rs190385137
chrX	7370744	7370794	seqA,rs190385137,0,0,A,C:0-50	48	98.0	0	50	50	rs190385137
chrX	7428314	7428364	seqA,rs190385137,0,0,A,C:0-50	48	98.0	0	50	50	rs190385137
chrX	7445930	7445980	seqA,rs190385137,0,0,A,C:0-50	48	98.0	0	50	50	rs190385137
chrX	11019093	11019143	seqA,rs190385137,0,0,A,C:0-50	48	98.0	0	50	50	rs190385137
chrX	11379389	11379439	seqA,rs190385137,0,0,A,C:0-50	48	98.0	0	50	50	rs190385137
chrX	11537722	11537772	seqA,rs190385137,0,0,A,C:0-50	48	98.0	0	50	50	rs190385137
chrX	11730000	11730050	seqA,rs190385137,0,0,A,C:0-50	48	98.0	0	50	50	rs190385137
chrX	11864765	11864815	seqA,rs190385137,0,0,A,C:0-50	48	98.0	0	50	50	rs190385137
chrX	12494198	12494248	seqA,rs190385137,0,0,A,C:0-50	48	98.0	0	50	50	rs190385137
chrX	15017508	15017558	seqA,rs190385137,0,0,A,C:0-50	48	98.0	0	50	50	rs190385137
chrX	15047835	15047885	seqA,rs190385137,0,0,A,C:0-50	48	98.0	0	50	50	rs190385137
chrY	25845039	25845080	seqA,rs190385291,6,126933084,G,C:0-41	37	95.2	0	41	41	rs190385291
chrY	59144648	59144689	seqA,rs190385291,6,126933084,G,C:0-41	37	95.2	0	41	41	rs190385291
chrY	3314639	3314679	seqA,rs190385291,6,126933084,G,C:0-40	36	95.0	0	40	40	rs190385291
chrY	4289840	4289880	seqA,rs190385291,6,126933084,G,C:0-40	36	95.0	0	40	40	rs190385291
chrY	4623075	4623117	seqA,rs190385291,6,126933084,G,C:0-42	36	92.9	0	42	42	rs190385291
chrY	9781777	9781817	seqA,rs190385291,6,126933084,G,C:0-40	36	95.0	0	40	40	rs190385291
chrY	14163244	14163284	seqA,rs190385291,6,126933084,G,C:0-40	36	95.0	0	40	40	rs190385291
chrY	15301118	15301158	seqA,rs190385291,6,126933084,G,C:0-40	36	95.0	0	40	40	rs190385291
chrY	23519455	23519495	seqA,rs190385291,6,126933084,G,C:0-40	36	95.0	0	40	40	rs190385291
chrY	24745359	24745399	seqA,rs190385291,6,126933084,G,C:0-40	36	95.0	0	40	40	rs190385291
chrY	24190239	24190278	seqA,rs190385291,6,126933084,G,C:0-39	35	94.9	0	39	39	rs190385291
chrY	25799529	25799568	seqA,rs190385291,6,126933084,G,C:0-39	35	94.9	0	39	39	rs190385291
chrY	26371197	26371236	seqA,rs190385291,6,126933084,G,C:0-39	35	94.9	0	39	39	rs190385291
chrY	4844454	4844494	seqA,rs190385291,6,126933084,G,C:0-40	34	92.5	0	40	40	rs190385291
chrY	6497863	6497903	seqA,rs190385291,6,126933084,G,C:0-40	34	92.5	0	40	40	rs190385291
chrY	6723505	6723545	seqA,rs190385291,6,126933084,G,C:0-40	34	92.5	0	40	40	rs190385291
chrX	63739020	63739060	seqA,rs190385291,6,126933084,G,C:0-40	38	97.5	0	40	40	rs190385291
chrX	72918108	72918150	seqA,rs190385291,6,126933084,G,C:0-42	38	95.3	0	42	42	rs190385291
chrX	74672900	74672942	seqA,rs190385291,6,126933084,G,C:0-42	38	95.3	0	42	42	rs190385291
chrX	95744584	95744625	seqA,rs190385291,6,126933084,G,C:0-41	37	95.2	0	41	41	rs190385291
chrX	155041642	155041683	seqA,rs190385291,6,126933084,G,C:0-41	37	95.2	0	41	41	rs190385291
chrX	11728414	11728454	seqA,rs190385291,6,126933084,G,C:0-40	36	95.0	0	40	40	rs190385291
chrX	13995979	13996019	seqA,rs190385291,6,126933084,G,C:0-40	36	95.0	0	40	40	rs190385291
chrX	14412120	14412160	seqA,rs190385291,6,126933084,G,C:0-40	36	95.0	0	40	40	rs190385291
chrX	14830468	14830508	seqA,rs190385291,6,126933084,G,C:0-40	36	95.0	0	40	40	rs190385291
chrX	20866762	20866802	seqA,rs190385291,6,126933084,G,C:0-40	36	95.0	0	40	40	rs190385291
chrX	22698109	22698149	seqA,rs190385291,6,126933084,G,C:0-40	36	95.0	0	40	40	rs190385291
chrX	25791098	25791138	seqA,rs190385291,6,126933084,G,C:0-40	36	95.0	0	40	40	rs190385291
chrX	25954970	25955010	seqA,rs190385291,6,126933084,G,C:0-40	36	95.0	0	40	40	rs190385291
chrX	27779850	27779890	seqA,rs190385291,6,126933084,G,C:0-40	36	95.0	0	40	40	rs190385291
chrX	28227923	28227963	seqA,rs190385291,6,126933084,G,C:0-40	36	95.0	0	40	40	rs190385291
chrX	31551784	31551824	seqA,rs190385291,6,126933084,G,C:0-40	36	95.0	0	40	40	rs190385291
chrY	4819897	4819937	seqA,rs190385291,6,126933084,G,C:0-40	36	95.0	0	40	40	rs190385291
chrY	5477154	5477194	seqA,rs190385291,6,126933084,G,C:0-40	36	95.0	0	40	40	rs190385291
chrY	7025088	7025128	seqA,rs190385291,6,126933084,G,C:0-40	36	95.0	0	40	40	rs190385291
chrY	8814028	8814068	seqA,rs190385291,6,126933084,G,C:0-40	36	95.0	0	40	40	rs190385291
chrY	24133288	24133328	seqA,rs190385291,6,126933084,G,C:0-40	36	95.0	0	40	40	rs190385291
chrY	25742577	25742617	seqA,rs190385291,6,126933084,G,C:0-40	36	95.0	0	40	40	rs190385291
chrY	59036223	59036263	seqA,rs190385291,6,126933084,G,C:0-40	36	95.0	0	40	40	rs190385291
chrY	24688410	24688449	seqA,rs190385291,6,126933084,G,C:0-39	35	94.9	0	39	39	rs190385291
chrY	27591199	27591238	seqA,rs190385291,6,126933084,G,C:0-39	35	94.9	0	39	39	rs190385291
chrY	28162803	28162842	seqA,rs190385291,6,126933084,G,C:0-39	35	94.9	0	39	39	rs190385291
chrY	4912092	4912132	seqA,rs190385291,6,126933084,G,C:0-40	34	92.5	0	40	40	rs190385291
chrY	6016598	6016638	seqA,rs190385291,6,126933084,G,C:0-40	34	92.5	0	40	40	rs190385291
chrY	14112263	14112303	seqA,rs190385291,6,126933084,G,C:0-40	34	92.5	0	40	40	rs190385291
chrY	15100761	15100801	seqA,rs190385291,6,126933084,G,C:0-40	34	92.5	0	40	40	rs190385291
chrY	16082183	16082223	seqA,rs190385291,6,126933084,G,C:0-40	34	92.5	0	40	40	rs190385291
chrY	16685416	16685457	seqA,rs190385291,6,126933084,G,C:0-42	36	90.0	0	42	42	rs190385291
chrX	116729261	116729303	seqA,rs190385291,6,126933084,G,C:0-42	38	95.3	0	42	42	rs190385291
chrX	145312400	145312441	seqA,rs190385291,6,126933084,G,C:0-41	37	95.2	0	41	41	rs190385291
chrX	11956347	11956387	seqA,rs190385291,6,126933084,G,C:0-40	36	95.0	0	40	40	rs190385291
chrX	14221754	14221794	seqA,rs190385291,6,126933084,G,C:0-40	36	95.0	0	40	40	rs190385291
chrX	18088592	18088632	seqA,rs190385291,6,126933084,G,C:0-40	36	95.0	0	40	40	rs190385291
chrX	19961332	19961372	seqA,rs190385291,6,126933084,G,C:0-40	36	95.0	0	40	40	rs190385291
chrX	22249826	22249866	seqA,rs190385291,6,126933084,G,C:0-40	36	95.0	0	40	40	rs190385291
chrX	23378706	23378746	seqA,rs190385291,6,126933084,G,C:0-40	36	95.0	0	40	40	rs190385291
chrX	25138192	25138232	seqA,rs190385291,6,126933084,G,C:0-40	36	95.0	0	40	40	rs190385291
chrX	26302358	26302398	seqA,rs190385291,6,126933084,G,C:0-40	36	95.0	0	40	40	rs190385291
chrX	26335478	26335518	seqA,rs190385291,6,126933084,G,C:0-40	36	95.0	0	40	40	rs190385291
chrX	27542587	27542627	seqA,rs190385291,6,126933084,G,C:0-40	36	95.0	0	40	40	rs190385291
chrX	28383141	28383181	seqA,rs190385291,6,126933084,G,C:0-40	36	95.0	0	40	40	rs190385291
chrX	42734329	42734369	seqA,rs190385291,6,126933084,G,C:0-40	36	95.0	0	40	40	rs190385291
chrX	43168393	43168433	seqA,rs190385291,6,126933084,G,C:0-40	36	95.0	0	40	40	rs190385291
chrX	45860697	45860737	seqA,rs190385291,6,126933084,G,C:0-40	36	95.0	0	40	40	rs190385291
chrY	25845039	25845080	seqB,rs190385291,6,126933084,G,C:0-41	37	95.2	0	41	41	rs190385291
chrY	59144648	59144689	seqB,rs190385291,6,126933084,G,C:0-41	37	95.2	0	41	41	rs190385291
chrY	3314639	3314679	seqB,rs190385291,6,126933084,G,C:0-40	36	95.0	0	40	40	rs190385291
chrY	4289840	4289880	seqB,rs190385291,6,126933084,G,C:0-40	36	95.0	0	40	40	rs190385291
chrY	4623075	4623117	seqB,rs190385291,6,126933084,G,C:0-42	36	92.9	0	42	42	rs190385291
chrY	9781777	9781817	seqB,rs190385291,6,126933084,G,C:0-40	36	95.0	0	40	40	rs190385291
chrY	14163244	14163284	seqB,rs190385291,6,126933084,G,C:0-40	36	95.0	0	40	40	rs190385291
chrY	15301118	15301158	seqB,rs190385291,6,126933084,G,C:0-40	36	95.0	0	40	40	rs190385291
chrY	23519455	23519495	seqB,rs190385291,6,126933084,G,C:0-40	36	95.0	0	40	40	rs190385291
chrY	24745359	24745399	seqB,rs190385291,6,126933084,G,C:0-40	36	95.0	0	40	40	rs190385291
chrY	24190239	24190278	seqB,rs190385291,6,126933084,G,C:0-39	35	94.9	0	39	39	rs190385291
chrY	25799529	25799568	seqB,rs190385291,6,126933084,G,C:0-39	35	94.9	0	39	39	rs190385291
chrY	26371197	26371236	seqB,rs190385291,6,126933084,G,C:0-39	35	94.9	0	39	39	rs190385291
chrY	4844454	4844494	seqB,rs190385291,6,126933084,G,C:0-40	34	92.5	0	40	40	rs190385291
chrY	6497863	6497903	seqB,rs190385291,6,126933084,G,C:0-40	34	92.5	0	40	40	rs190385291
chrY	6723505	6723545	seqB,rs190385291,6,126933084,G,C:0-40	34	92.5	0	40	40	rs190385291
chrX	63739020	63739060	seqB,rs190385291,6,126933084,G,C:0-40	38	97.5	0	40	40	rs190385291
chrX	72918108	72918150	seqB,rs190385291,6,126933084,G,C:0-42	38	95.3	0	42	42	rs190385291
chrX	74672900	74672942	seqB,rs190385291,6,126933084,G,C:0-42	38	95.3	0	42	42	rs190385291
chrX	95744584	95744625	seqB,rs190385291,6,126933084,G,C:0-41	37	95.2	0	41	41	rs190385291
chrX	155041642	155041683	seqB,rs190385291,6,126933084,G,C:0-41	37	95.2	0	41	41	rs190385291
chrX	11728414	11728454	seqB,rs190385291,6,126933084,G,C:0-40	36	95.0	0	40	40	rs190385291
chrX	13995979	13996019	seqB,rs190385291,6,126933084,G,C:0-40	36	95.0	0	40	40	rs190385291
chrX	14412120	14412160	seqB,rs190385291,6,126933084,G,C:0-40	36	95.0	0	40	40	rs190385291
chrX	14830468	14830508	seqB,rs190385291,6,126933084,G,C:0-40	36	95.0	0	40	40	rs190385291
chrX	20866762	20866802	seqB,rs190385291,6,126933084,G,C:0-40	36	95.0	0	40	40	rs190385291
chrX	22698109	22698149	seqB,rs190385291,6,126933084,G,C:0-40	36	95.0	0	40	40	rs190385291
chrX	25791098	25791138	seqB,rs190385291,6,126933084,G,C:0-40	36	95.0	0	40	40	rs190385291
chrX	25954970	25955010	seqB,rs190385291,6,126933084,G,C:0-40	36	95.0	0	40	40	rs190385291
chrX	27779850	27779890	seqB,rs190385291,6,126933084,G,C:0-40	36	95.0	0	40	40	rs190385291
chrX	28227923	28227963	seqB,rs190385291,6,126933084,G,C:0-40	36	95.0	0	40	40	rs190385291
chrX	31551784	31551824	seqB,rs190385291,6,126933084,G,C:0-40	36	95.0	0	40	40	rs190385291
chrY	4819897	4819937	seqB,rs190385291,6,126933084,G,C:0-40	36	95.0	0	40	40	rs190385291
chrY	5477154	5477194	seqB,rs190385291,6,126933084,G,C:0-40	36	95.0	0	40	40	rs190385291
chrY	7025088	7025128	seqB,rs190385291,6,126933084,G,C:0-40	36	95.0	0	40	40	rs190385291
chrY	8814028	8814068	seqB,rs190385291,6,126933084,G,C:0-40	36	95.0	0	40	40	rs190385291
chrY	24133288	24133328	seqB,rs190385291,6,126933084,G,C:0-40	36	95.0	0	40	40	rs190385291
chrY	25742577	25742617	seqB,rs190385291,6,126933084,G,C:0-40	36	95.0	0	40	40	rs190385291
chrY	59036223	59036263	seqB,rs190385291,6,126933084,G,C:0-40	36	95.0	0	40	40	rs190385291
chrY	24688410	24688449	seqB,rs190385291,6,126933084,G,C:0-39	35	94.9	0	39	39	rs190385291
chrY	27591199	27591238	seqB,rs190385291,6,126933084,G,C:0-39	35	94.9	0	39	39	rs190385291
chrY	28162803	28162842	seqB,rs190385291,6,126933084,G,C:0-39	35	94.9	0	39	39	rs190385291
chrY	4912092	4912132	seqB,rs190385291,6,126933084,G,C:0-40	34	92.5	0	40	40	rs190385291
chrY	6016598	6016638	seqB,rs190385291,6,126933084,G,C:0-40	34	92.5	0	40	40	rs190385291
chrY	14112263	14112303	seqB,rs190385291,6,126933084,G,C:0-40	34	92.5	0	40	40	rs190385291
chrY	15100761	15100801	seqB,rs190385291,6,126933084,G,C:0-40	34	92.5	0	40	40	rs190385291
chrY	16082183	16082223	seqB,rs190385291,6,126933084,G,C:0-40	34	92.5	0	40	40	rs190385291
chrY	16685416	16685457	seqB,rs190385291,6,126933084,G,C:0-42	36	90.0	0	42	42	rs190385291
chrX	116729261	116729303	seqB,rs190385291,6,126933084,G,C:0-42	38	95.3	0	42	42	rs190385291
chrX	145312400	145312441	seqB,rs190385291,6,126933084,G,C:0-41	37	95.2	0	41	41	rs190385291
chrX	11956347	11956387	seqB,rs190385291,6,126933084,G,C:0-40	36	95.0	0	40	40	rs190385291
chrX	14221754	14221794	seqB,rs190385291,6,126933084,G,C:0-40	36	95.0	0	40	40	rs190385291
chrX	18088592	18088632	seqB,rs190385291,6,126933084,G,C:0-40	36	95.0	0	40	40	rs190385291
chrX	19961332	19961372	seqB,rs190385291,6,126933084,G,C:0-40	36	95.0	0	40	40	rs190385291
chrX	22249826	22249866	seqB,rs190385291,6,126933084,G,C:0-40	36	95.0	0	40	40	rs190385291
chrX	23378706	23378746	seqB,rs190385291,6,126933084,G,C:0-40	36	95.0	0	40	40	rs190385291
chrX	25138192	25138232	seqB,rs190385291,6,126933084,G,C:0-40	36	95.0	0	40	40	rs190385291
chrX	26302358	26302398	seqB,rs190385291,6,126933084,G,C:0-40	36	95.0	0	40	40	rs190385291
chrX	26335478	26335518	seqB,rs190385291,6,126933084,G,C:0-40	36	95.0	0	40	40	rs190385291
chrX	27542587	27542627	seqB,rs190385291,6,126933084,G,C:0-40	36	95.0	0	40	40	rs190385291
chrX	28383141	28383181	seqB,rs190385291,6,126933084,G,C:0-40	36	95.0	0	40	40	rs190385291
chrX	42734329	42734369	seqB,rs190385291,6,126933084,G,C:0-40	36	95.0	0	40	40	rs190385291
chrX	43168393	43168433	seqB,rs190385291,6,126933084,G,C:0-40	36	95.0	0	40	40	rs190385291
chrX	45860697	45860737	seqB,rs190385291,6,126933084,G,C:0-40	36	95.0	0	40	40	rs190385291
chrY	16381033	16381083	seqA,rs190387118,0,0,A,G:0-50	48	98.0	0	50	50	rs190387118
chrY	23101570	23101620	seqA,rs190387118,0,0,A,G:0-50	48	98.0	0	50	50	rs190387118
chrY	4782970	4783020	seqA,rs190387118,0,0,A,G:0-50	46	96.0	0	50	50	rs190387118
chrY	4818844	4818894	seqA,rs190387118,0,0,A,G:0-50	46	96.0	0	50	50	rs190387118
chrY	4911038	4911088	seqA,rs190387118,0,0,A,G:0-50	46	96.0	0	50	50	rs190387118
chrY	7059934	7059984	seqA,rs190387118,0,0,A,G:0-50	46	96.0	0	50	50	rs190387118
chrY	7574968	7575018	seqA,rs190387118,0,0,A,G:0-50	46	96.0	0	50	50	rs190387118
chrY	8004245	8004295	seqA,rs190387118,0,0,A,G:0-50	46	96.0	0	50	50	rs190387118
chrY	8175620	8175670	seqA,rs190387118,0,0,A,G:0-50	46	96.0	0	50	50	rs190387118
chrY	8277900	8277950	seqA,rs190387118,0,0,A,G:0-50	46	96.0	0	50	50	rs190387118
chrY	9032513	9032563	seqA,rs190387118,0,0,A,G:0-50	46	96.0	0	50	50	rs190387118
chrY	13560261	13560311	seqA,rs190387118,0,0,A,G:0-50	46	96.0	0	50	50	rs190387118
chrY	13877520	13877570	seqA,rs190387118,0,0,A,G:0-50	46	96.0	0	50	50	rs190387118
chrY	14691390	14691440	seqA,rs190387118,0,0,A,G:0-50	46	96.0	0	50	50	rs190387118
chrY	15099701	15099751	seqA,rs190387118,0,0,A,G:0-50	46	96.0	0	50	50	rs190387118
chrY	15244298	15244348	seqA,rs190387118,0,0,A,G:0-50	46	96.0	0	50	50	rs190387118
chrX	3886603	3886653	seqA,rs190387118,0,0,A,G:0-50	48	98.0	0	50	50	rs190387118
chrX	10219644	10219694	seqA,rs190387118,0,0,A,G:0-50	48	98.0	0	50	50	rs190387118
chrX	11860754	11860804	seqA,rs190387118,0,0,A,G:0-50	48	98.0	0	50	50	rs190387118
chrX	31531339	31531389	seqA,rs190387118,0,0,A,G:0-50	48	98.0	0	50	50	rs190387118
chrX	49386550	49386600	seqA,rs190387118,0,0,A,G:0-50	48	98.0	0	50	50	rs190387118
chrX	51172189	51172239	seqA,rs190387118,0,0,A,G:0-50	48	98.0	0	50	50	rs190387118
chrX	52187155	52187205	seqA,rs190387118,0,0,A,G:0-50	48	98.0	0	50	50	rs190387118
chrX	52460095	52460145	seqA,rs190387118,0,0,A,G:0-50	48	98.0	0	50	50	rs190387118
chrX	53876737	53876787	seqA,rs190387118,0,0,A,G:0-50	48	98.0	0	50	50	rs190387118
chrX	56200415	56200465	seqA,rs190387118,0,0,A,G:0-50	48	98.0	0	50	50	rs190387118
chrX	63235024	63235074	seqA,rs190387118,0,0,A,G:0-50	48	98.0	0	50	50	rs190387118
chrX	65785515	65785565	seqA,rs190387118,0,0,A,G:0-50	48	98.0	0	50	50	rs190387118
chrX	67019519	67019569	seqA,rs190387118,0,0,A,G:0-50	48	98.0	0	50	50	rs190387118
chrX	69969158	69969208	seqA,rs190387118,0,0,A,G:0-50	48	98.0	0	50	50	rs190387118
chrX	79408686	79408736	seqA,rs190387118,0,0,A,G:0-50	48	98.0	0	50	50	rs190387118
chrX	82948796	82948846	seqA,rs190387118,0,0,A,G:0-50	48	98.0	0	50	50	rs190387118
chrY	18734722	18734772	seqA,rs190387118,0,0,A,G:0-50	50	100.0	0	50	50	rs190387118
chrY	4738619	4738669	seqA,rs190387118,0,0,A,G:0-50	48	98.0	0	50	50	rs190387118
chrY	3315684	3315734	seqA,rs190387118,0,0,A,G:0-50	46	96.0	0	50	50	rs190387118
chrY	4681863	4681913	seqA,rs190387118,0,0,A,G:0-50	46	96.0	0	50	50	rs190387118
chrY	4845499	4845549	seqA,rs190387118,0,0,A,G:0-50	46	96.0	0	50	50	rs190387118
chrY	6590705	6590755	seqA,rs190387118,0,0,A,G:0-50	46	96.0	0	50	50	rs190387118
chrY	8065711	8065761	seqA,rs190387118,0,0,A,G:0-50	46	96.0	0	50	50	rs190387118
chrY	8825127	8825177	seqA,rs190387118,0,0,A,G:0-50	46	96.0	0	50	50	rs190387118
chrY	9412450	9412500	seqA,rs190387118,0,0,A,G:0-50	46	96.0	0	50	50	rs190387118
chrY	9432617	9432667	seqA,rs190387118,0,0,A,G:0-50	46	96.0	0	50	50	rs190387118
chrY	9782822	9782872	seqA,rs190387118,0,0,A,G:0-50	46	96.0	0	50	50	rs190387118
chrY	13549487	13549537	seqA,rs190387118,0,0,A,G:0-50	46	96.0	0	50	50	rs190387118
chrY	14305759	14305809	seqA,rs190387118,0,0,A,G:0-50	46	96.0	0	50	50	rs190387118
chrY	15213690	15213740	seqA,rs190387118,0,0,A,G:0-50	46	96.0	0	50	50	rs190387118
chrY	16067914	16067964	seqA,rs190387118,0,0,A,G:0-50	46	96.0	0	50	50	rs190387118
chrY	16128495	16128545	seqA,rs190387118,0,0,A,G:0-50	46	96.0	0	50	50	rs190387118
chrX	121466115	121466165	seqA,rs190387118,0,0,A,G:0-50	50	100.0	0	50	50	rs190387118
chrX	10803160	10803210	seqA,rs190387118,0,0,A,G:0-50	48	98.0	0	50	50	rs190387118
chrX	14831513	14831563	seqA,rs190387118,0,0,A,G:0-50	48	98.0	0	50	50	rs190387118
chrX	22631498	22631548	seqA,rs190387118,0,0,A,G:0-50	48	98.0	0	50	50	rs190387118
chrX	23260723	23260773	seqA,rs190387118,0,0,A,G:0-50	48	98.0	0	50	50	rs190387118
chrX	33658220	33658270	seqA,rs190387118,0,0,A,G:0-50	48	98.0	0	50	50	rs190387118
chrX	52311968	52312018	seqA,rs190387118,0,0,A,G:0-50	48	98.0	0	50	50	rs190387118
chrX	62268689	62268739	seqA,rs190387118,0,0,A,G:0-50	48	98.0	0	50	50	rs190387118
chrX	64108628	64108678	seqA,rs190387118,0,0,A,G:0-50	48	98.0	0	50	50	rs190387118
chrX	65787144	65787194	seqA,rs190387118,0,0,A,G:0-50	48	98.0	0	50	50	rs190387118
chrX	69952226	69952276	seqA,rs190387118,0,0,A,G:0-50	48	98.0	0	50	50	rs190387118
chrX	70033524	70033574	seqA,rs190387118,0,0,A,G:0-50	48	98.0	0	50	50	rs190387118
chrX	79257216	79257266	seqA,rs190387118,0,0,A,G:0-50	48	98.0	0	50	50	rs190387118
chrX	93405217	93405267	seqA,rs190387118,0,0,A,G:0-50	48	98.0	0	50	50	rs190387118
chrX	95745630	95745680	seqA,rs190387118,0,0,A,G:0-50	48	98.0	0	50	50	rs190387118
chrX	98493827	98493877	seqA,rs190387118,0,0,A,G:0-50	48	98.0	0	50	50	rs190387118
chrY	28508351	28508401	seqA,rs190387506,0,0,A,G:0-50	48	98.0	0	50	50	rs190387506
chrY	7252239	7252288	seqA,rs190387506,0,0,A,G:1-50	43	93.9	1	50	49	rs190387506
chrY	321702	321922	seqA,rs190387506,0,0,A,G:1-50	38	89.8	1	50	49	rs190387506
chrY	25513118	25513636	seqA,rs190387506,0,0,A,G:0-38	33	94.8	0	38	38	rs190387506
chrY	2665001	2665028	seqA,rs190387506,0,0,A,G:0-27	25	96.3	0	27	27	rs190387506
chrY	28264112	28264133	seqA,rs190387506,0,0,A,G:1-22	21	100.0	1	22	21	rs190387506
chrY	24789682	24789703	seqA,rs190387506,0,0,A,G:1-22	21	100.0	1	22	21	rs190387506
chrX	129204607	129204657	seqA,rs190387506,0,0,A,G:0-50	50	100.0	0	50	50	rs190387506
chrX	29239988	29240038	seqA,rs190387506,0,0,A,G:0-50	48	98.0	0	50	50	rs190387506
chrX	3338932	3338982	seqA,rs190387506,0,0,A,G:0-50	46	96.0	0	50	50	rs190387506
chrX	15780253	15780303	seqA,rs190387506,0,0,A,G:0-50	46	96.0	0	50	50	rs190387506
chrX	24098267	24098317	seqA,rs190387506,0,0,A,G:0-50	46	96.0	0	50	50	rs190387506
chrX	39663922	39663972	seqA,rs190387506,0,0,A,G:0-50	46	96.0	0	50	50	rs190387506
chrX	69679993	69680043	seqA,rs190387506,0,0,A,G:0-50	46	96.0	0	50	50	rs190387506
chrX	122838568	122838618	seqA,rs190387506,0,0,A,G:0-50	46	96.0	0	50	50	rs190387506
chrX	133855754	133855803	seqA,rs190387506,0,0,A,G:1-50	45	96.0	1	50	49	rs190387506
chrX	20291607	20291657	seqA,rs190387506,0,0,A,G:0-50	44	94.0	0	50	50	rs190387506
chrX	53751173	53751223	seqA,rs190387506,0,0,A,G:0-50	44	94.0	0	50	50	rs190387506
chrX	90444402	90444452	seqA,rs190387506,0,0,A,G:0-50	44	94.0	0	50	50	rs190387506
chrX	106281553	106281603	seqA,rs190387506,0,0,A,G:0-50	44	94.0	0	50	50	rs190387506
chrX	133860713	133860759	seqA,rs190387506,0,0,A,G:0-46	44	97.9	0	46	46	rs190387506
chrX	152124306	152124356	seqA,rs190387506,0,0,A,G:0-50	44	94.0	0	50	50	rs190387506
chrX	48631504	48631547	seqA,rs190387506,0,0,A,G:1-44	43	100.0	1	44	43	rs190387506
chrY	3809654	3809700	seqA,rs190387506,0,0,A,G:0-46	46	100.0	0	46	46	rs190387506
chrY	28602612	28602661	seqA,rs190387506,0,0,A,G:1-50	43	93.9	1	50	49	rs190387506
chrY	28449750	28449794	seqA,rs190387506,0,0,A,G:0-44	38	93.2	0	44	44	rs190387506
chrY	59021034	59021084	seqA,rs190387506,0,0,A,G:0-50	38	88.0	0	50	50	rs190387506
chrY	21834295	21834344	seqA,rs190387506,0,0,A,G:1-50	37	87.8	1	50	49	rs190387506
chrY	1839836	1839879	seqA,rs190387506,0,0,A,G:0-43	35	90.7	0	43	43	rs190387506
chrY	25698777	25698798	seqA,rs190387506,0,0,A,G:1-22	21	100.0	1	22	21	rs190387506
chrX	3519425	3519474	seqA,rs190387506,0,0,A,G:1-50	47	98.0	1	50	49	rs190387506
chrX	53142868	53142917	seqA,rs190387506,0,0,A,G:1-50	47	98.0	1	50	49	rs190387506
chrX	23833403	23833453	seqA,rs190387506,0,0,A,G:0-50	46	96.0	0	50	50	rs190387506
chrX	24525034	24525084	seqA,rs190387506,0,0,A,G:0-50	46	96.0	0	50	50	rs190387506
chrX	43432393	43432443	seqA,rs190387506,0,0,A,G:0-50	46	96.0	0	50	50	rs190387506
chrX	48680023	48680073	seqA,rs190387506,0,0,A,G:0-50	46	96.0	0	50	50	rs190387506
chrX	84197278	84197328	seqA,rs190387506,0,0,A,G:0-50	46	96.0	0	50	50	rs190387506
chrX	89619717	89619763	seqA,rs190387506,0,0,A,G:0-46	46	100.0	0	46	46	rs190387506
chrX	153654388	153654437	seqA,rs190387506,0,0,A,G:1-50	45	96.0	1	50	49	rs190387506
chrX	40636425	40636475	seqA,rs190387506,0,0,A,G:0-50	44	94.0	0	50	50	rs190387506
chrX	41106978	41107028	seqA,rs190387506,0,0,A,G:0-50	44	94.0	0	50	50	rs190387506
chrX	64813529	64813579	seqA,rs190387506,0,0,A,G:0-50	44	94.0	0	50	50	rs190387506
chrX	70803658	70803704	seqA,rs190387506,0,0,A,G:0-46	44	97.9	0	46	46	rs190387506
chrX	100294165	100294215	seqA,rs190387506,0,0,A,G:0-50	44	94.0	0	50	50	rs190387506
chrX	109069098	109069148	seqA,rs190387506,0,0,A,G:0-50	44	94.0	0	50	50	rs190387506
chrX	118140470	118140520	seqA,rs190387506,0,0,A,G:0-50	44	94.0	0	50	50	rs190387506
chrY	1380088	1380119	seqA,rs190388406,22,35342252,A,C:8-39	31	100.0	8	39	31	rs190388406
chrY	4377040	4377065	seqA,rs190388406,22,35342252,A,C:10-35	25	100.0	10	35	25	rs190388406
chrX	19641748	19641788	seqA,rs190388406,22,35342252,A,C:8-49	39	92.5	8	49	41	rs190388406
chrX	18300704	18300740	seqA,rs190388406,22,35342252,A,C:8-44	36	100.0	8	44	36	rs190388406
chrX	64922474	64922510	seqA,rs190388406,22,35342252,A,C:8-44	36	100.0	8	44	36	rs190388406
chrX	93173804	93173840	seqA,rs190388406,22,35342252,A,C:8-44	36	100.0	8	44	36	rs190388406
chrX	39861570	39861609	seqA,rs190388406,22,35342252,A,C:0-39	35	94.9	0	39	39	rs190388406
chrX	62432999	62433040	seqA,rs190388406,22,35342252,A,C:8-49	35	92.7	8	49	41	rs190388406
chrX	73538201	73538240	seqA,rs190388406,22,35342252,A,C:0-39	35	94.9	0	39	39	rs190388406
chrX	150051604	150051639	seqA,rs190388406,22,35342252,A,C:4-39	35	100.0	4	39	35	rs190388406
chrX	34932003	34932039	seqA,rs190388406,22,35342252,A,C:8-44	34	97.3	8	44	36	rs190388406
chrX	95962593	95962629	seqA,rs190388406,22,35342252,A,C:8-44	34	97.3	8	44	36	rs190388406
chrX	97338505	97338541	seqA,rs190388406,22,35342252,A,C:8-44	34	97.3	8	44	36	rs190388406
chrX	153013078	153013114	seqA,rs190388406,22,35342252,A,C:8-44	34	97.3	8	44	36	rs190388406
chrX	17030448	17030488	seqA,rs190388406,22,35342252,A,C:8-49	35	87.5	8	49	41	rs190388406
chrX	35600056	35600095	seqA,rs190388406,22,35342252,A,C:0-39	33	92.4	0	39	39	rs190388406
chrX	145656279	145656312	seqA,rs190388406,22,35342252,A,C:8-41	33	100.0	8	41	33	rs190388406
chrX	29117215	29117251	seqA,rs190388406,22,35342252,A,C:8-44	32	94.5	8	44	36	rs190388406
chrY	655176	655211	seqA,rs190388406,22,35342252,A,C:3-38	29	91.5	3	38	35	rs190388406
chrY	1387096	1387127	seqA,rs190388406,22,35342252,A,C:8-39	29	96.8	8	39	31	rs190388406
chrY	333557	333588	seqA,rs190388406,22,35342252,A,C:8-39	25	90.4	8	39	31	rs190388406
chrX	41859007	41859048	seqA,rs190388406,22,35342252,A,C:8-49	39	97.6	8	49	41	rs190388406
chrX	70223611	70223650	seqA,rs190388406,22,35342252,A,C:0-39	37	97.5	0	39	39	rs190388406
chrX	119092246	119092287	seqA,rs190388406,22,35342252,A,C:8-49	37	95.2	8	49	41	rs190388406
chrX	36136616	36136661	seqA,rs190388406,22,35342252,A,C:4-50	38	86.7	4	50	46	rs190388406
chrX	47011880	47011916	seqA,rs190388406,22,35342252,A,C:8-44	36	100.0	8	44	36	rs190388406
chrX	68888455	68888491	seqA,rs190388406,22,35342252,A,C:8-44	36	100.0	8	44	36	rs190388406
chrX	103369557	103369598	seqA,rs190388406,22,35342252,A,C:8-48	37	97.5	8	48	40	rs190388406
chrX	93825886	93825926	seqA,rs190388406,22,35342252,A,C:8-49	37	90.0	8	49	41	rs190388406
chrX	23422642	23422678	seqA,rs190388406,22,35342252,A,C:8-44	34	97.3	8	44	36	rs190388406
chrX	44769470	44769506	seqA,rs190388406,22,35342252,A,C:4-40	34	97.3	4	40	36	rs190388406
chrX	47231041	47231077	seqA,rs190388406,22,35342252,A,C:8-44	34	97.3	8	44	36	rs190388406
chrX	84146527	84146561	seqA,rs190388406,22,35342252,A,C:8-42	34	100.0	8	42	34	rs190388406
chrX	24354327	24354362	seqA,rs190388406,22,35342252,A,C:4-39	33	97.2	4	39	35	rs190388406
chrX	51982972	51983007	seqA,rs190388406,22,35342252,A,C:8-43	33	97.2	8	43	35	rs190388406
chrX	46417372	46417408	seqA,rs190388406,22,35342252,A,C:8-44	32	94.5	8	44	36	rs190388406
chrX	53416809	53416841	seqA,rs190388406,22,35342252,A,C:8-40	32	100.0	8	40	32	rs190388406
chrX	114787579	114787599	seqA,rs190389346,10,19798321,A,G:4-24	20	100.0	4	24	20	rs190389346
chrX	115651837	115651865	seqA,rs190389346,10,19798321,A,G:25-50	24	100.0	25	50	25	rs190389346
chrX	8485666	8485686	seqA,rs190389346,10,19798321,A,G:4-24	20	100.0	4	24	20	rs190389346
chrX	36802590	36802618	seqA,rs190389780,8,37549704,A,G:22-50	26	96.5	22	50	28	rs190389780
chrY	6984289	6984696	seqA,rs190389780,8,37549704,A,G:22-50	27	100.0	22	50	28	rs190389780
chrY	22593658	22593707	seqA,rs190391818,1,32318191,T,A:0-49	47	98.0	0	49	49	rs190391818
chrY	22591244	22591288	seqA,rs190391818,1,32318191,T,A:5-49	44	100.0	5	49	44	rs190391818
chrY	6194735	6194782	seqA,rs190391818,1,32318191,T,A:2-49	43	95.8	2	49	47	rs190391818
chrY	22594325	22594484	seqA,rs190391818,1,32318191,T,A:5-50	44	100.0	5	50	45	rs190391818
chrY	14261269	14261310	seqA,rs190391818,1,32318191,T,A:5-46	41	100.0	5	46	41	rs190391818
chrY	18703114	18703147	seqA,rs190391818,1,32318191,T,A:16-49	31	97.0	16	49	33	rs190391818
chrX	135381404	135381452	seqA,rs190391818,1,32318191,T,A:1-49	46	98.0	1	49	48	rs190391818
chrX	84925774	84925819	seqA,rs190391818,1,32318191,T,A:1-46	45	100.0	1	46	45	rs190391818
chrX	140143984	140144031	seqA,rs190391818,1,32318191,T,A:1-48	45	97.9	1	48	47	rs190391818
chrX	13964442	13964486	seqA,rs190391818,1,32318191,T,A:5-49	44	100.0	5	49	44	rs190391818
chrX	42753173	42753221	seqA,rs190391818,1,32318191,T,A:1-49	44	95.9	1	49	48	rs190391818
chrX	95026293	95026337	seqA,rs190391818,1,32318191,T,A:5-49	44	100.0	5	49	44	rs190391818
chrX	26204029	26204189	seqA,rs190391818,1,32318191,T,A:5-50	44	100.0	5	50	45	rs190391818
chrX	63364112	63364153	seqA,rs190391818,1,32318191,T,A:5-46	41	100.0	5	46	41	rs190391818
chrX	111839064	111839105	seqA,rs190391818,1,32318191,T,A:5-46	41	100.0	5	46	41	rs190391818
chrX	79424859	79425019	seqA,rs190391818,1,32318191,T,A:5-50	44	100.0	5	50	45	rs190391818
chrX	81520537	81520578	seqA,rs190391818,1,32318191,T,A:5-46	39	97.6	5	46	41	rs190391818
chrX	80455926	80456084	seqA,rs190391818,1,32318191,T,A:5-50	42	97.8	5	50	45	rs190391818
chrX	15112238	15112279	seqA,rs190391818,1,32318191,T,A:5-46	39	97.6	5	46	41	rs190391818
chrX	130646562	130646600	seqA,rs190391818,1,32318191,T,A:8-46	38	100.0	8	46	38	rs190391818
chrX	40206309	40206352	seqA,rs190391818,1,32318191,T,A:6-49	33	88.4	6	49	43	rs190391818
chrY	21954668	21954714	seqA,rs190391818,1,32318191,T,A:1-47	46	100.0	1	47	46	rs190391818
chrY	14630735	14630783	seqA,rs190391818,1,32318191,T,A:1-49	44	95.9	1	49	48	rs190391818
chrY	9685615	9685662	seqA,rs190391818,1,32318191,T,A:2-49	43	95.8	2	49	47	rs190391818
chrY	59184720	59184761	seqA,rs190391818,1,32318191,T,A:5-46	41	100.0	5	46	41	rs190391818
chrY	5474613	5474654	seqA,rs190391818,1,32318191,T,A:5-46	41	100.0	5	46	41	rs190391818
chrY	17428582	17428626	seqA,rs190391818,1,32318191,T,A:5-49	40	95.5	5	49	44	rs190391818
chrY	21394879	21394927	seqA,rs190391818,1,32318191,T,A:1-49	38	89.6	1	49	48	rs190391818
chrY	21347408	21347446	seqA,rs190391818,1,32318191,T,A:8-46	36	97.4	8	46	38	rs190391818
chrX	135383145	135383193	seqA,rs190391818,1,32318191,T,A:1-49	46	98.0	1	49	48	rs190391818
chrX	64834986	64835031	seqA,rs190391818,1,32318191,T,A:1-46	45	100.0	1	46	45	rs190391818
chrX	140767094	140767141	seqA,rs190391818,1,32318191,T,A:1-48	45	97.9	1	48	47	rs190391818
chrX	14701072	14701116	seqA,rs190391818,1,32318191,T,A:5-49	44	100.0	5	49	44	rs190391818
chrX	29196110	29196154	seqA,rs190391818,1,32318191,T,A:5-49	44	100.0	5	49	44	rs190391818
chrX	36395138	36395186	seqA,rs190391818,1,32318191,T,A:1-49	44	95.9	1	49	48	rs190391818
chrX	71199010	71199054	seqA,rs190391818,1,32318191,T,A:5-49	44	100.0	5	49	44	rs190391818
chrX	117098950	117098998	seqA,rs190391818,1,32318191,T,A:1-49	44	95.9	1	49	48	rs190391818
chrX	150823725	150823773	seqA,rs190391818,1,32318191,T,A:1-49	44	95.9	1	49	48	rs190391818
chrX	76412353	76412397	seqA,rs190391818,1,32318191,T,A:5-49	42	97.8	5	49	44	rs190391818
chrX	116751067	116751111	seqA,rs190391818,1,32318191,T,A:5-49	42	97.8	5	49	44	rs190391818
chrX	141508835	141508881	seqA,rs190391818,1,32318191,T,A:3-49	42	95.7	3	49	46	rs190391818
chrX	146600192	146600234	seqA,rs190391818,1,32318191,T,A:7-49	42	100.0	7	49	42	rs190391818
chrX	53874981	53875022	seqA,rs190391818,1,32318191,T,A:5-46	41	100.0	5	46	41	rs190391818
chrX	65608408	65608449	seqA,rs190391818,1,32318191,T,A:5-46	41	100.0	5	46	41	rs190391818
chrX	107889213	107889254	seqA,rs190391818,1,32318191,T,A:5-46	41	100.0	5	46	41	rs190391818
chrY	22593658	22593708	seqB,rs190391818,1,32318191,T,A:0-50	48	98.0	0	50	50	rs190391818
chrY	22591244	22591289	seqB,rs190391818,1,32318191,T,A:5-50	45	100.0	5	50	45	rs190391818
chrY	6194735	6194783	seqB,rs190391818,1,32318191,T,A:2-50	44	95.9	2	50	48	rs190391818
chrY	22594325	22594370	seqB,rs190391818,1,32318191,T,A:5-50	43	97.8	5	50	45	rs190391818
chrY	14261269	14261310	seqB,rs190391818,1,32318191,T,A:5-46	41	100.0	5	46	41	rs190391818
chrY	18703114	18703148	seqB,rs190391818,1,32318191,T,A:16-50	32	97.1	16	50	34	rs190391818
chrX	26317082	26317131	seqB,rs190391818,1,32318191,T,A:1-50	47	98.0	1	50	49	rs190391818
chrX	84925774	84925823	seqB,rs190391818,1,32318191,T,A:1-50	47	98.0	1	50	49	rs190391818
chrX	135381404	135381453	seqB,rs190391818,1,32318191,T,A:1-50	47	98.0	1	50	49	rs190391818
chrX	42753173	42753222	seqB,rs190391818,1,32318191,T,A:1-50	45	96.0	1	50	49	rs190391818
chrX	140143984	140144033	seqB,rs190391818,1,32318191,T,A:1-50	45	96.0	1	50	49	rs190391818
chrX	13964442	13964486	seqB,rs190391818,1,32318191,T,A:5-49	44	100.0	5	49	44	rs190391818
chrX	95026293	95026337	seqB,rs190391818,1,32318191,T,A:5-49	44	100.0	5	49	44	rs190391818
chrX	26204029	26204074	seqB,rs190391818,1,32318191,T,A:5-50	43	97.8	5	50	45	rs190391818
chrX	104680277	104680326	seqB,rs190391818,1,32318191,T,A:1-50	43	93.9	1	50	49	rs190391818
chrX	111839064	111839109	seqB,rs190391818,1,32318191,T,A:5-50	43	97.8	5	50	45	rs190391818
chrX	81520537	81520582	seqB,rs190391818,1,32318191,T,A:5-50	41	95.6	5	50	45	rs190391818
chrX	63364112	63364153	seqB,rs190391818,1,32318191,T,A:5-46	41	100.0	5	46	41	rs190391818
chrX	15112238	15112283	seqB,rs190391818,1,32318191,T,A:5-50	41	95.6	5	50	45	rs190391818
chrX	130646562	130646604	seqB,rs190391818,1,32318191,T,A:8-50	40	97.7	8	50	42	rs190391818
chrX	79424859	79424898	seqB,rs190391818,1,32318191,T,A:5-44	39	100.0	5	44	39	rs190391818
chrX	80455926	80455966	seqB,rs190391818,1,32318191,T,A:5-45	38	97.5	5	45	40	rs190391818
chrY	21954668	21954714	seqB,rs190391818,1,32318191,T,A:1-47	46	100.0	1	47	46	rs190391818
chrY	14630735	14630783	seqB,rs190391818,1,32318191,T,A:1-49	44	95.9	1	49	48	rs190391818
chrY	9685614	9685662	seqB,rs190391818,1,32318191,T,A:2-50	44	95.9	2	50	48	rs190391818
chrY	59184716	59184761	seqB,rs190391818,1,32318191,T,A:5-50	43	97.8	5	50	45	rs190391818
chrY	5474609	5474654	seqB,rs190391818,1,32318191,T,A:5-50	43	97.8	5	50	45	rs190391818
chrY	17428582	17428626	seqB,rs190391818,1,32318191,T,A:5-49	40	95.5	5	49	44	rs190391818
chrY	21394878	21394927	seqB,rs190391818,1,32318191,T,A:1-50	39	89.8	1	50	49	rs190391818
chrY	21347408	21347446	seqB,rs190391818,1,32318191,T,A:8-46	36	97.4	8	46	38	rs190391818
chrX	64834982	64835031	seqB,rs190391818,1,32318191,T,A:1-50	47	98.0	1	50	49	rs190391818
chrX	104757160	104757209	seqB,rs190391818,1,32318191,T,A:1-50	47	98.0	1	50	49	rs190391818
chrX	135383145	135383193	seqB,rs190391818,1,32318191,T,A:1-49	46	98.0	1	49	48	rs190391818
chrX	14701071	14701116	seqB,rs190391818,1,32318191,T,A:5-50	45	100.0	5	50	45	rs190391818
chrX	29196109	29196154	seqB,rs190391818,1,32318191,T,A:5-50	45	100.0	5	50	45	rs190391818
chrX	36395137	36395186	seqB,rs190391818,1,32318191,T,A:1-50	45	96.0	1	50	49	rs190391818
chrX	71199009	71199054	seqB,rs190391818,1,32318191,T,A:5-50	45	100.0	5	50	45	rs190391818
chrX	117098949	117098998	seqB,rs190391818,1,32318191,T,A:1-50	45	96.0	1	50	49	rs190391818
chrX	140767092	140767141	seqB,rs190391818,1,32318191,T,A:1-50	45	96.0	1	50	49	rs190391818
chrX	150823725	150823773	seqB,rs190391818,1,32318191,T,A:1-49	44	95.9	1	49	48	rs190391818
chrX	53874977	53875022	seqB,rs190391818,1,32318191,T,A:5-50	43	97.8	5	50	45	rs190391818
chrX	65608404	65608449	seqB,rs190391818,1,32318191,T,A:5-50	43	97.8	5	50	45	rs190391818
chrX	76412352	76412397	seqB,rs190391818,1,32318191,T,A:5-50	43	97.8	5	50	45	rs190391818
chrX	107889209	107889254	seqB,rs190391818,1,32318191,T,A:5-50	43	97.8	5	50	45	rs190391818
chrX	116751066	116751111	seqB,rs190391818,1,32318191,T,A:5-50	43	97.8	5	50	45	rs190391818
chrX	141508834	141508881	seqB,rs190391818,1,32318191,T,A:3-50	43	95.8	3	50	47	rs190391818
chrX	63546395	63546418	seqA,rs1903922,10,54942130,T,C:17-40	23	100.0	17	40	23	rs1903922
chrX	136792945	136792973	seqA,rs1903922,10,54942130,T,C:0-28	22	89.3	0	28	28	rs1903922
chrX	103773096	103773116	seqA,rs1903922,10,54942130,T,C:10-30	20	100.0	10	30	20	rs1903922
chrX	72873563	72873595	seqA,rs1903922,10,54942130,T,C:10-42	28	93.8	10	42	32	rs1903922
chrX	118041489	118041517	seqA,rs1903922,10,54942130,T,C:12-40	26	96.5	12	40	28	rs1903922
chrX	121458370	121458392	seqA,rs190392858,18,53779828,A,G:15-37	22	100.0	15	37	22	rs190392858
chrY	418070	418121	seqA,rs190394317,4,151906282,T,G:0-50	43	94.0	0	50	50	rs190394317
chrY	22587773	22587823	seqA,rs190394317,4,151906282,T,G:0-50	42	92.0	0	50	50	rs190394317
chrY	59139900	59139944	seqA,rs190394317,4,151906282,T,G:0-46	41	88.7	0	46	46	rs190394317
chrY	4887434	4887476	seqA,rs190394317,4,151906282,T,G:0-43	39	90.5	0	43	43	rs190394317
chrY	14005750	14005791	seqA,rs190394317,4,151906282,T,G:7-46	36	97.4	7	46	39	rs190394317
chrY	1307608	1307637	seqA,rs190394317,4,151906282,T,G:0-29	29	100.0	0	29	29	rs190394317
chrX	12865225	12865271	seqA,rs190394317,4,151906282,T,G:0-46	44	97.9	0	46	46	rs190394317
chrX	18409601	18409650	seqA,rs190394317,4,151906282,T,G:0-50	46	91.9	0	50	50	rs190394317
chrX	153251573	153251619	seqA,rs190394317,4,151906282,T,G:0-46	44	97.9	0	46	46	rs190394317
chrX	468070	468121	seqA,rs190394317,4,151906282,T,G:0-50	43	94.0	0	50	50	rs190394317
chrX	18480965	18481010	seqA,rs190394317,4,151906282,T,G:0-46	44	93.4	0	46	46	rs190394317
chrX	102377041	102377087	seqA,rs190394317,4,151906282,T,G:0-46	42	95.7	0	46	46	rs190394317
chrX	122678743	122678788	seqA,rs190394317,4,151906282,T,G:0-46	44	93.4	0	46	46	rs190394317
chrX	23951827	23951875	seqA,rs190394317,4,151906282,T,G:0-46	43	97.9	0	46	46	rs190394317
chrX	95789192	95789244	seqA,rs190394317,4,151906282,T,G:0-50	43	94.0	0	50	50	rs190394317
chrX	15987949	15987996	seqA,rs190394317,4,151906282,T,G:0-48	42	89.4	0	48	48	rs190394317
chrX	41124678	41124722	seqA,rs190394317,4,151906282,T,G:0-46	43	91.0	0	46	46	rs190394317
chrX	48220020	48220065	seqA,rs190394317,4,151906282,T,G:0-46	42	91.2	0	46	46	rs190394317
chrX	54362544	54362592	seqA,rs190394317,4,151906282,T,G:0-50	41	87.3	0	50	50	rs190394317
chrX	56596049	56596097	seqA,rs190394317,4,151906282,T,G:0-46	41	95.7	0	46	46	rs190394317
chrX	24027436	24027481	seqA,rs190394317,4,151906282,T,G:0-46	40	91.0	0	46	46	rs190394317
chrX	155036894	155036938	seqA,rs190394317,4,151906282,T,G:0-46	41	88.7	0	46	46	rs190394317
chrY	237187	237236	seqA,rs190394317,4,151906282,T,G:0-50	42	89.4	0	50	50	rs190394317
chrY	3641301	3641327	seqA,rs190394317,4,151906282,T,G:16-45	25	80.8	16	45	29	rs190394317
chrY	7135536	7135556	seqA,rs190394317,4,151906282,T,G:26-46	20	100.0	26	46	20	rs190394317
chrX	24170399	24170448	seqA,rs190394317,4,151906282,T,G:0-50	44	89.8	0	50	50	rs190394317
chrX	36828009	36828057	seqA,rs190394317,4,151906282,T,G:0-46	43	97.9	0	46	46	rs190394317
chrX	48421759	48421806	seqA,rs190394317,4,151906282,T,G:0-50	43	85.2	0	50	50	rs190394317
chrX	76815076	76815121	seqA,rs190394317,4,151906282,T,G:0-46	40	88.9	0	46	46	rs190394317
chrX	82584607	82584648	seqA,rs190394317,4,151906282,T,G:4-46	40	92.7	4	46	42	rs190394317
chrX	108166690	108166735	seqA,rs190394317,4,151906282,T,G:0-46	40	88.9	0	46	46	rs190394317
chrX	135982358	135982398	seqA,rs190394317,4,151906282,T,G:10-50	38	97.5	10	50	40	rs190394317
chrX	287187	287236	seqA,rs190394317,4,151906282,T,G:0-50	42	89.4	0	50	50	rs190394317
chrX	14145879	14145924	seqA,rs190394317,4,151906282,T,G:0-46	38	88.7	0	46	46	rs190394317
chrX	46673305	46673350	seqA,rs190394317,4,151906282,T,G:0-46	38	88.7	0	46	46	rs190394317
chrX	107991801	107991842	seqA,rs190394317,4,151906282,T,G:8-50	38	90.3	8	50	42	rs190394317
chrX	27841749	27841790	seqA,rs190394317,4,151906282,T,G:0-41	35	92.7	0	41	41	rs190394317
chrX	152078602	152078639	seqA,rs190394317,4,151906282,T,G:8-46	36	91.9	8	46	38	rs190394317
chrX	7696908	7696953	seqA,rs190394317,4,151906282,T,G:8-50	37	95.2	8	50	42	rs190394317
chrX	42030489	42030536	seqA,rs190394317,4,151906282,T,G:2-46	36	92.9	2	46	44	rs190394317
chrX	44262853	44262897	seqA,rs190394317,4,151906282,T,G:0-46	37	87.9	0	46	46	rs190394317
chrY	4215034	4215081	seqA,rs1903979,10,53774826,T,C:0-47	37	89.4	0	47	47	rs1903979
chrY	3033864	3033892	seqA,rs1903979,10,53774826,T,C:18-46	24	92.9	18	46	28	rs1903979
chrX	81389250	81389300	seqA,rs1903979,10,53774826,T,C:0-50	40	90.0	0	50	50	rs1903979
chrX	16957337	16957386	seqA,rs1903979,10,53774826,T,C:1-50	39	89.8	1	50	49	rs1903979
chrX	56628520	56628567	seqA,rs1903979,10,53774826,T,C:0-47	39	91.5	0	47	47	rs1903979
chrX	93963350	93963397	seqA,rs1903979,10,53774826,T,C:0-47	39	91.5	0	47	47	rs1903979
chrX	154791628	154791675	seqA,rs1903979,10,53774826,T,C:0-47	39	91.5	0	47	47	rs1903979
chrX	21646435	21646481	seqA,rs1903979,10,53774826,T,C:1-47	38	91.4	1	47	46	rs1903979
chrX	75283531	75283581	seqA,rs1903979,10,53774826,T,C:0-50	38	88.0	0	50	50	rs1903979
chrX	90383732	90383778	seqA,rs1903979,10,53774826,T,C:1-47	38	91.4	1	47	46	rs1903979
chrX	90855377	90855423	seqA,rs1903979,10,53774826,T,C:1-47	38	91.4	1	47	46	rs1903979
chrX	108173472	108173518	seqA,rs1903979,10,53774826,T,C:1-47	38	91.4	1	47	46	rs1903979
chrX	151430221	151430267	seqA,rs1903979,10,53774826,T,C:1-47	38	91.4	1	47	46	rs1903979
chrX	27148720	27148767	seqA,rs1903979,10,53774826,T,C:0-47	37	89.4	0	47	47	rs1903979
chrX	81120955	81121002	seqA,rs1903979,10,53774826,T,C:0-47	37	89.4	0	47	47	rs1903979
chrX	88288494	88288543	seqA,rs1903979,10,53774826,T,C:1-50	37	87.8	1	50	49	rs1903979
chrX	142556681	142556730	seqA,rs1903979,10,53774826,T,C:1-50	37	87.8	1	50	49	rs1903979
chrX	81108477	81108523	seqA,rs1903979,10,53774826,T,C:1-47	36	89.2	1	47	46	rs1903979
chrY	5587800	5587846	seqA,rs1903979,10,53774826,T,C:1-47	36	89.2	1	47	46	rs1903979
chrX	113115093	113115140	seqA,rs1903979,10,53774826,T,C:0-47	41	93.7	0	47	47	rs1903979
chrX	40291007	40291053	seqA,rs1903979,10,53774826,T,C:1-47	40	93.5	1	47	46	rs1903979
chrX	78810547	78810595	seqA,rs1903979,10,53774826,T,C:1-49	38	89.6	1	49	48	rs1903979
chrX	155064471	155064517	seqA,rs1903979,10,53774826,T,C:1-47	38	91.4	1	47	46	rs1903979
chrX	33903514	33903557	seqA,rs1903979,10,53774826,T,C:0-43	37	93.1	0	43	43	rs1903979
chrX	125918326	125918372	seqA,rs1903979,10,53774826,T,C:1-47	36	89.2	1	47	46	rs1903979
chrX	26401548	26401597	seqA,rs1903979,10,53774826,T,C:1-50	35	85.8	1	50	49	rs1903979
chrX	36923199	36923246	seqA,rs1903979,10,53774826,T,C:0-47	35	87.3	0	47	47	rs1903979
chrX	80150901	80150946	seqA,rs1903979,10,53774826,T,C:0-45	35	88.9	0	45	45	rs1903979
chrX	121690285	121690328	seqA,rs1903979,10,53774826,T,C:0-43	35	90.7	0	43	43	rs1903979
chrX	146276148	146276191	seqA,rs1903979,10,53774826,T,C:4-47	35	90.7	4	47	43	rs1903979
chrX	144063600	144063641	seqA,rs1903979,10,53774826,T,C:0-41	33	90.3	0	41	41	rs1903979
chrX	82050144	82050186	seqA,rs1903979,10,53774826,T,C:1-43	32	88.1	1	43	42	rs1903979
chrX	82678433	82678466	seqA,rs1903979,10,53774826,T,C:12-45	29	94.0	12	45	33	rs1903979
chrX	152218028	152218060	seqA,rs1903979,10,53774826,T,C:18-50	28	93.8	18	50	32	rs1903979
chrX	78884381	78884413	seqA,rs1903979,10,53774826,T,C:8-40	28	93.8	8	40	32	rs1903979
chrY	23569089	23569138	seqA,rs190398287,8,115398439,A,C:0-49	45	96.0	0	49	49	rs190398287
chrY	19154989	19155038	seqA,rs190398287,8,115398439,A,C:0-49	43	93.9	0	49	49	rs190398287
chrY	3967159	3967208	seqA,rs190398287,8,115398439,A,C:0-49	43	93.9	0	49	49	rs190398287
chrY	16009120	16009146	seqA,rs190398287,8,115398439,A,C:0-26	22	92.4	0	26	26	rs190398287
chrX	89776336	89776385	seqA,rs190398287,8,115398439,A,C:0-49	45	96.0	0	49	49	rs190398287
chrX	18101925	18101974	seqA,rs190398287,8,115398439,A,C:0-49	43	93.9	0	49	49	rs190398287
chrX	16593579	16593628	seqA,rs190398287,8,115398439,A,C:0-49	43	93.9	0	49	49	rs190398287
chrX	118465839	118465888	seqA,rs190398287,8,115398439,A,C:0-49	41	91.9	0	49	49	rs190398287
chrX	116528646	116528695	seqA,rs190398287,8,115398439,A,C:0-49	41	91.9	0	49	49	rs190398287
chrX	24067811	24067860	seqA,rs190398287,8,115398439,A,C:0-49	41	91.9	0	49	49	rs190398287
chrX	143865156	143865205	seqA,rs190398287,8,115398439,A,C:0-49	39	89.8	0	49	49	rs190398287
chrX	138402964	138403013	seqA,rs190398287,8,115398439,A,C:0-49	39	89.8	0	49	49	rs190398287
chrX	102349058	102349093	seqA,rs190398287,8,115398439,A,C:14-49	29	91.5	14	49	35	rs190398287
chrY	22085932	22085981	seqA,rs190398287,8,115398439,A,C:0-49	43	93.9	0	49	49	rs190398287
chrY	2866747	2866796	seqA,rs190398287,8,115398439,A,C:0-49	43	93.9	0	49	49	rs190398287
chrY	15932415	15932462	seqA,rs190398287,8,115398439,A,C:2-49	41	93.7	2	49	47	rs190398287
chrY	6535130	6535179	seqA,rs190398287,8,115398439,A,C:0-49	39	89.8	0	49	49	rs190398287
chrX	150719990	150720039	seqA,rs190398287,8,115398439,A,C:0-49	45	96.0	0	49	49	rs190398287
chrX	138086518	138086567	seqA,rs190398287,8,115398439,A,C:0-49	43	93.9	0	49	49	rs190398287
chrX	6608878	6608927	seqA,rs190398287,8,115398439,A,C:0-49	41	91.9	0	49	49	rs190398287
chrX	49928308	49928357	seqA,rs190398287,8,115398439,A,C:0-49	41	91.9	0	49	49	rs190398287
chrX	88586359	88586408	seqA,rs190398287,8,115398439,A,C:0-49	41	91.9	0	49	49	rs190398287
chrX	117416997	117417046	seqA,rs190398287,8,115398439,A,C:0-49	41	91.9	0	49	49	rs190398287
chrX	124824902	124824951	seqA,rs190398287,8,115398439,A,C:0-49	41	91.9	0	49	49	rs190398287
chrX	126797283	126797330	seqA,rs190398287,8,115398439,A,C:0-47	41	93.7	0	47	47	rs190398287
chrX	102372317	102372366	seqA,rs190398287,8,115398439,A,C:0-49	37	87.8	0	49	49	rs190398287
chrX	145948730	145948776	seqA,rs190398287,8,115398439,A,C:0-49	39	84.5	0	49	49	rs190398287
chrX	124453241	124453279	seqA,rs190398287,8,115398439,A,C:11-49	36	97.4	11	49	38	rs190398287
chrX	95767581	95767619	seqA,rs190398287,8,115398439,A,C:11-49	36	97.4	11	49	38	rs190398287
chrX	8420862	8420900	seqA,rs190398287,8,115398439,A,C:11-49	36	97.4	11	49	38	rs190398287
chrX	74399683	74399721	seqA,rs190398287,8,115398439,A,C:11-49	34	94.8	11	49	38	rs190398287
chrX	117851233	117851270	seqA,rs190398287,8,115398439,A,C:12-49	31	91.9	12	49	37	rs190398287
chrX	150731584	150731612	seqA,rs190398287,8,115398439,A,C:19-47	28	100.0	19	47	28	rs190398287
chrX	20781351	20781397	seqA,rs1903989,10,53770239,T,G:0-46	34	87.0	0	46	46	rs1903989
chrX	64093984	64094015	seqA,rs190399043,1,194871890,T,C:6-30	23	100.0	6	30	24	rs190399043
chrY	26511711	26511731	seqA,rs190399156,0,0,A,G:15-35	20	100.0	15	35	20	rs190399156
chrX	5573401	5573455	seqA,rs190399156,0,0,A,G:0-43	40	97.7	0	43	43	rs190399156
chrX	118090751	118090802	seqA,rs190399156,0,0,A,G:0-42	35	92.7	0	42	42	rs190399156
chrX	46165146	46165176	seqA,rs190399156,0,0,A,G:12-42	28	96.7	12	42	30	rs190399156
chrY	3040293	3040347	seqA,rs190399156,0,0,A,G:0-43	36	92.9	0	43	43	rs190399156
chrY	27450700	27450720	seqA,rs190399156,0,0,A,G:15-35	20	100.0	15	35	20	rs190399156
chrX	88771367	88771421	seqA,rs190399156,0,0,A,G:0-43	36	92.9	0	43	43	rs190399156
chrX	40098551	40098604	seqA,rs190399156,0,0,A,G:0-42	33	90.3	0	42	42	rs190399156
chrX	117939031	117939062	seqA,rs190399156,0,0,A,G:12-43	29	96.8	12	43	31	rs190399156
chrX	27095351	27095378	seqA,rs190399156,0,0,A,G:14-41	27	100.0	14	41	27	rs190399156
chrX	5581057	5581086	seqA,rs190399156,0,0,A,G:12-41	27	96.6	12	41	29	rs190399156
chrX	143978934	143978973	seqA,rs190399156,0,0,A,G:0-30	27	96.6	0	30	30	rs190399156
chrY	2513972	2514021	seqA,rs190399450,0,0,T,A:0-49	43	93.9	0	49	49	rs190399450
chrY	2529792	2529840	seqA,rs190399450,0,0,T,A:0-48	42	93.8	0	48	48	rs190399450
chrY	19295360	19295408	seqA,rs190399450,0,0,T,A:0-48	42	93.8	0	48	48	rs190399450
chrY	1700533	1700574	seqA,rs190399450,0,0,T,A:8-49	41	100.0	8	49	41	rs190399450
chrY	15513478	15513521	seqA,rs190399450,0,0,T,A:5-48	41	97.7	5	48	43	rs190399450
chrY	20044941	20044982	seqA,rs190399450,0,0,T,A:8-49	41	100.0	8	49	41	rs190399450
chrY	24906120	24906169	seqA,rs190399450,0,0,T,A:0-49	41	91.9	0	49	49	rs190399450
chrY	26247820	26247861	seqA,rs190399450,0,0,T,A:8-49	41	100.0	8	49	41	rs190399450
chrY	26539874	26539923	seqA,rs190399450,0,0,T,A:0-49	41	91.9	0	49	49	rs190399450
chrY	8663429	8663479	seqA,rs190399450,0,0,T,A:4-49	42	97.8	4	49	45	rs190399450
chrY	18263579	18263618	seqA,rs190399450,0,0,T,A:8-47	39	100.0	8	47	39	rs190399450
chrY	7935576	7935614	seqA,rs190399450,0,0,T,A:10-48	38	100.0	10	48	38	rs190399450
chrY	1165562	1165599	seqA,rs190399450,0,0,T,A:10-47	37	100.0	10	47	37	rs190399450
chrY	1998923	1998966	seqA,rs190399450,0,0,T,A:0-43	37	93.1	0	43	43	rs190399450
chrY	18254886	18254923	seqA,rs190399450,0,0,T,A:11-48	37	100.0	11	48	37	rs190399450
chrY	4536939	4537121	seqA,rs190399450,0,0,T,A:0-47	40	93.7	0	47	47	rs190399450
chrX	114831174	114831223	seqA,rs190399450,0,0,T,A:0-49	49	100.0	0	49	49	rs190399450
chrX	70079145	70079194	seqA,rs190399450,0,0,T,A:0-49	47	98.0	0	49	49	rs190399450
chrX	16734879	16734927	seqA,rs190399450,0,0,T,A:0-48	46	98.0	0	48	48	rs190399450
chrX	18382468	18382517	seqA,rs190399450,0,0,T,A:0-49	45	96.0	0	49	49	rs190399450
chrX	23775288	23775337	seqA,rs190399450,0,0,T,A:0-49	45	96.0	0	49	49	rs190399450
chrX	29168758	29168805	seqA,rs190399450,0,0,T,A:0-47	45	97.9	0	47	47	rs190399450
chrX	30654443	30654490	seqA,rs190399450,0,0,T,A:0-47	45	97.9	0	47	47	rs190399450
chrX	53800763	53800810	seqA,rs190399450,0,0,T,A:0-47	45	97.9	0	47	47	rs190399450
chrX	71307772	71307821	seqA,rs190399450,0,0,T,A:0-49	45	96.0	0	49	49	rs190399450
chrX	103699297	103699344	seqA,rs190399450,0,0,T,A:0-47	45	97.9	0	47	47	rs190399450
chrX	118728015	118728064	seqA,rs190399450,0,0,T,A:0-49	45	96.0	0	49	49	rs190399450
chrX	139731847	139731896	seqA,rs190399450,0,0,T,A:0-49	45	96.0	0	49	49	rs190399450
chrX	23887791	23887835	seqA,rs190399450,0,0,T,A:5-49	44	100.0	5	49	44	rs190399450
chrX	87538932	87538982	seqA,rs190399450,0,0,T,A:0-50	44	94.0	0	50	50	rs190399450
chrX	87874043	87874091	seqA,rs190399450,0,0,T,A:0-48	44	95.9	0	48	48	rs190399450
chrX	96562625	96562671	seqA,rs190399450,0,0,T,A:0-46	44	97.9	0	46	46	rs190399450
chrY	1962320	1962369	seqA,rs190399450,0,0,T,A:0-49	45	96.0	0	49	49	rs190399450
chrY	8001483	8001530	seqA,rs190399450,0,0,T,A:0-47	45	97.9	0	47	47	rs190399450
chrY	15012857	15012904	seqA,rs190399450,0,0,T,A:0-47	45	97.9	0	47	47	rs190399450
chrY	13391302	13391351	seqA,rs190399450,0,0,T,A:0-49	43	93.9	0	49	49	rs190399450
chrY	20084756	20084797	seqA,rs190399450,0,0,T,A:8-49	41	100.0	8	49	41	rs190399450
chrY	27422492	27422541	seqA,rs190399450,0,0,T,A:0-49	41	91.9	0	49	49	rs190399450
chrY	27714569	27714610	seqA,rs190399450,0,0,T,A:8-49	41	100.0	8	49	41	rs190399450
chrY	2766930	2766970	seqA,rs190399450,0,0,T,A:9-49	40	100.0	9	49	40	rs190399450
chrY	17402580	17402626	seqA,rs190399450,0,0,T,A:0-46	40	93.5	0	46	46	rs190399450
chrY	1703808	1703850	seqA,rs190399450,0,0,T,A:8-49	40	100.0	8	49	41	rs190399450
chrY	19184081	19184119	seqA,rs190399450,0,0,T,A:11-49	38	100.0	11	49	38	rs190399450
chrY	4278054	4278094	seqA,rs190399450,0,0,T,A:5-45	36	95.0	5	45	40	rs190399450
chrY	4373854	4373890	seqA,rs190399450,0,0,T,A:11-47	36	100.0	11	47	36	rs190399450
chrY	1398594	1398629	seqA,rs190399450,0,0,T,A:12-47	35	100.0	12	47	35	rs190399450
chrY	23435937	23435974	seqA,rs190399450,0,0,T,A:11-48	35	97.3	11	48	37	rs190399450
chrY	2572717	2572753	seqA,rs190399450,0,0,T,A:10-46	34	97.3	10	46	36	rs190399450
chrX	118866551	118866600	seqA,rs190399450,0,0,T,A:0-49	47	98.0	0	49	49	rs190399450
chrX	120197016	120197065	seqA,rs190399450,0,0,T,A:0-49	47	98.0	0	49	49	rs190399450
chrX	19092607	19092653	seqA,rs190399450,0,0,T,A:1-47	46	100.0	1	47	46	rs190399450
chrX	79209081	79209129	seqA,rs190399450,0,0,T,A:0-48	46	98.0	0	48	48	rs190399450
chrX	2012320	2012369	seqA,rs190399450,0,0,T,A:0-49	45	96.0	0	49	49	rs190399450
chrX	48990756	48990805	seqA,rs190399450,0,0,T,A:0-49	45	96.0	0	49	49	rs190399450
chrX	95898306	95898353	seqA,rs190399450,0,0,T,A:0-47	45	97.9	0	47	47	rs190399450
chrX	100567597	100567644	seqA,rs190399450,0,0,T,A:1-48	45	97.9	1	48	47	rs190399450
chrX	118083054	118083101	seqA,rs190399450,0,0,T,A:0-47	45	97.9	0	47	47	rs190399450
chrX	118677400	118677449	seqA,rs190399450,0,0,T,A:0-49	45	96.0	0	49	49	rs190399450
chrX	130796065	130796112	seqA,rs190399450,0,0,T,A:0-47	45	97.9	0	47	47	rs190399450
chrX	49094476	49094524	seqA,rs190399450,0,0,T,A:0-48	44	95.9	0	48	48	rs190399450
chrX	69683812	69683860	seqA,rs190399450,0,0,T,A:0-48	44	95.9	0	48	48	rs190399450
chrX	89859069	89859117	seqA,rs190399450,0,0,T,A:0-48	44	95.9	0	48	48	rs190399450
chrX	97996732	97996776	seqA,rs190399450,0,0,T,A:4-48	44	100.0	4	48	44	rs190399450
chrX	114556402	114556450	seqA,rs190399450,0,0,T,A:0-48	44	95.9	0	48	48	rs190399450
chrY	2513972	2514022	seqB,rs190399450,0,0,T,A:0-50	44	94.0	0	50	50	rs190399450
chrY	1700533	1700575	seqB,rs190399450,0,0,T,A:8-50	42	100.0	8	50	42	rs190399450
chrY	2529792	2529842	seqB,rs190399450,0,0,T,A:0-50	42	92.0	0	50	50	rs190399450
chrY	19295360	19295410	seqB,rs190399450,0,0,T,A:0-50	42	92.0	0	50	50	rs190399450
chrY	20044941	20044983	seqB,rs190399450,0,0,T,A:8-50	42	100.0	8	50	42	rs190399450
chrY	24906120	24906170	seqB,rs190399450,0,0,T,A:0-50	42	92.0	0	50	50	rs190399450
chrY	26247820	26247862	seqB,rs190399450,0,0,T,A:8-50	42	100.0	8	50	42	rs190399450
chrY	26539874	26539924	seqB,rs190399450,0,0,T,A:0-50	42	92.0	0	50	50	rs190399450
chrY	8663429	8663480	seqB,rs190399450,0,0,T,A:4-50	43	97.9	4	50	46	rs190399450
chrY	15513478	15513523	seqB,rs190399450,0,0,T,A:5-50	41	95.6	5	50	45	rs190399450
chrY	18263579	18263621	seqB,rs190399450,0,0,T,A:8-50	40	97.7	8	50	42	rs190399450
chrY	1165562	1165602	seqB,rs190399450,0,0,T,A:10-50	38	97.5	10	50	40	rs190399450
chrY	7935576	7935616	seqB,rs190399450,0,0,T,A:10-50	38	97.5	10	50	40	rs190399450
chrY	1998923	1998966	seqB,rs190399450,0,0,T,A:0-43	37	93.1	0	43	43	rs190399450
chrY	4536939	4537124	seqB,rs190399450,0,0,T,A:0-50	41	92.0	0	50	50	rs190399450
chrY	5556969	5557008	seqB,rs190399450,0,0,T,A:11-50	37	97.5	11	50	39	rs190399450
chrX	114831174	114831224	seqB,rs190399450,0,0,T,A:0-50	50	100.0	0	50	50	rs190399450
chrX	70079145	70079194	seqB,rs190399450,0,0,T,A:0-49	47	98.0	0	49	49	rs190399450
chrX	16734879	16734929	seqB,rs190399450,0,0,T,A:0-50	46	96.0	0	50	50	rs190399450
chrX	18382468	18382518	seqB,rs190399450,0,0,T,A:0-50	46	96.0	0	50	50	rs190399450
chrX	23775288	23775338	seqB,rs190399450,0,0,T,A:0-50	46	96.0	0	50	50	rs190399450
chrX	29168758	29168808	seqB,rs190399450,0,0,T,A:0-50	46	96.0	0	50	50	rs190399450
chrX	30654443	30654493	seqB,rs190399450,0,0,T,A:0-50	46	96.0	0	50	50	rs190399450
chrX	53800763	53800813	seqB,rs190399450,0,0,T,A:0-50	46	96.0	0	50	50	rs190399450
chrX	71307772	71307822	seqB,rs190399450,0,0,T,A:0-50	46	96.0	0	50	50	rs190399450
chrX	118728015	118728065	seqB,rs190399450,0,0,T,A:0-50	46	96.0	0	50	50	rs190399450
chrX	139731847	139731897	seqB,rs190399450,0,0,T,A:0-50	46	96.0	0	50	50	rs190399450
chrX	23887791	23887836	seqB,rs190399450,0,0,T,A:5-50	45	100.0	5	50	45	rs190399450
chrX	103699297	103699344	seqB,rs190399450,0,0,T,A:0-47	45	97.9	0	47	47	rs190399450
chrX	2563972	2564022	seqB,rs190399450,0,0,T,A:0-50	44	94.0	0	50	50	rs190399450
chrX	40921382	40921432	seqB,rs190399450,0,0,T,A:0-50	44	94.0	0	50	50	rs190399450
chrX	44405276	44405326	seqB,rs190399450,0,0,T,A:0-50	44	94.0	0	50	50	rs190399450
chrY	1962319	1962369	seqB,rs190399450,0,0,T,A:0-50	46	96.0	0	50	50	rs190399450
chrY	8001480	8001530	seqB,rs190399450,0,0,T,A:0-50	46	96.0	0	50	50	rs190399450
chrY	15012854	15012904	seqB,rs190399450,0,0,T,A:0-50	46	96.0	0	50	50	rs190399450
chrY	13391301	13391351	seqB,rs190399450,0,0,T,A:0-50	44	94.0	0	50	50	rs190399450
chrY	20084755	20084797	seqB,rs190399450,0,0,T,A:8-50	42	100.0	8	50	42	rs190399450
chrY	27422491	27422541	seqB,rs190399450,0,0,T,A:0-50	42	92.0	0	50	50	rs190399450
chrY	27714568	27714610	seqB,rs190399450,0,0,T,A:8-50	42	100.0	8	50	42	rs190399450
chrY	2766929	2766970	seqB,rs190399450,0,0,T,A:9-50	41	100.0	9	50	41	rs190399450
chrY	1703807	1703850	seqB,rs190399450,0,0,T,A:8-50	41	100.0	8	50	42	rs190399450
chrY	17402580	17402626	seqB,rs190399450,0,0,T,A:0-46	40	93.5	0	46	46	rs190399450
chrY	19184080	19184119	seqB,rs190399450,0,0,T,A:11-50	39	100.0	11	50	39	rs190399450
chrY	1398591	1398629	seqB,rs190399450,0,0,T,A:12-50	36	97.4	12	50	38	rs190399450
chrY	4278054	4278094	seqB,rs190399450,0,0,T,A:5-45	36	95.0	5	45	40	rs190399450
chrY	4373854	4373890	seqB,rs190399450,0,0,T,A:11-47	36	100.0	11	47	36	rs190399450
chrY	21739543	21739592	seqB,rs190399450,0,0,T,A:1-50	35	85.8	1	50	49	rs190399450
chrY	23435935	23435974	seqB,rs190399450,0,0,T,A:11-50	35	94.9	11	50	39	rs190399450
chrX	118866550	118866600	seqB,rs190399450,0,0,T,A:0-50	48	98.0	0	50	50	rs190399450
chrX	19092604	19092653	seqB,rs190399450,0,0,T,A:1-50	47	98.0	1	50	49	rs190399450
chrX	120197016	120197065	seqB,rs190399450,0,0,T,A:0-49	47	98.0	0	49	49	rs190399450
chrX	2012319	2012369	seqB,rs190399450,0,0,T,A:0-50	46	96.0	0	50	50	rs190399450
chrX	48990755	48990805	seqB,rs190399450,0,0,T,A:0-50	46	96.0	0	50	50	rs190399450
chrX	79209079	79209129	seqB,rs190399450,0,0,T,A:0-50	46	96.0	0	50	50	rs190399450
chrX	95898303	95898353	seqB,rs190399450,0,0,T,A:0-50	46	96.0	0	50	50	rs190399450
chrX	118083051	118083101	seqB,rs190399450,0,0,T,A:0-50	46	96.0	0	50	50	rs190399450
chrX	118677399	118677449	seqB,rs190399450,0,0,T,A:0-50	46	96.0	0	50	50	rs190399450
chrX	100567595	100567644	seqB,rs190399450,0,0,T,A:1-50	45	96.0	1	50	49	rs190399450
chrX	130796065	130796112	seqB,rs190399450,0,0,T,A:0-47	45	97.9	0	47	47	rs190399450
chrX	29126767	29126817	seqB,rs190399450,0,0,T,A:0-50	44	94.0	0	50	50	rs190399450
chrX	40801824	40801874	seqB,rs190399450,0,0,T,A:0-50	44	94.0	0	50	50	rs190399450
chrX	44208475	44208525	seqB,rs190399450,0,0,T,A:0-50	44	94.0	0	50	50	rs190399450
chrX	49094474	49094524	seqB,rs190399450,0,0,T,A:0-50	44	94.0	0	50	50	rs190399450
chrX	63170563	63170613	seqB,rs190399450,0,0,T,A:0-50	44	94.0	0	50	50	rs190399450
chrX	151976643	151976678	seqA,rs190403699,1,15259485,A,C:18-50	27	93.8	18	50	32	rs190403699
chrX	149435365	149435391	seqA,rs190403699,1,15259485,A,C:18-44	24	96.2	18	44	26	rs190403699
chrX	29524120	29524145	seqA,rs190403944,3,5509197,A,G:16-42	22	84.0	16	42	26	rs190403944
chrY	17036357	17036407	seqA,rs190405270,2,210149764,A,C:0-50	42	92.0	0	50	50	rs190405270
chrY	4218447	4218497	seqA,rs190405270,2,210149764,A,C:0-50	40	90.0	0	50	50	rs190405270
chrY	9781887	9781937	seqA,rs190405270,2,210149764,A,C:0-50	40	90.0	0	50	50	rs190405270
chrY	14304829	14304875	seqA,rs190405270,2,210149764,A,C:4-50	40	93.5	4	50	46	rs190405270
chrY	19027212	19027262	seqA,rs190405270,2,210149764,A,C:0-50	40	90.0	0	50	50	rs190405270
chrY	27406366	27406412	seqA,rs190405270,2,210149764,A,C:4-50	40	93.5	4	50	46	rs190405270
chrY	27856526	27856576	seqA,rs190405270,2,210149764,A,C:0-50	40	90.0	0	50	50	rs190405270
chrY	15301232	15301277	seqA,rs190405270,2,210149764,A,C:5-50	39	93.4	5	50	45	rs190405270
chrY	14055846	14055892	seqA,rs190405270,2,210149764,A,C:4-50	38	91.4	4	50	46	rs190405270
chrY	18580026	18580076	seqA,rs190405270,2,210149764,A,C:0-50	38	88.0	0	50	50	rs190405270
chrY	25905697	25905747	seqA,rs190405270,2,210149764,A,C:0-50	38	88.0	0	50	50	rs190405270
chrY	26371306	26371356	seqA,rs190405270,2,210149764,A,C:0-50	38	88.0	0	50	50	rs190405270
chrY	26637990	26638036	seqA,rs190405270,2,210149764,A,C:4-50	38	91.4	4	50	46	rs190405270
chrY	3870733	3870778	seqA,rs190405270,2,210149764,A,C:2-50	40	84.5	2	50	48	rs190405270
chrY	6202196	6202242	seqA,rs190405270,2,210149764,A,C:4-50	36	89.2	4	50	46	rs190405270
chrY	16066986	16067032	seqA,rs190405270,2,210149764,A,C:4-50	36	89.2	4	50	46	rs190405270
chrX	27243722	27243772	seqA,rs190405270,2,210149764,A,C:0-50	42	92.0	0	50	50	rs190405270
chrX	63061797	63061847	seqA,rs190405270,2,210149764,A,C:0-50	42	92.0	0	50	50	rs190405270
chrX	106212848	106212898	seqA,rs190405270,2,210149764,A,C:0-50	42	92.0	0	50	50	rs190405270
chrX	108766118	108766168	seqA,rs190405270,2,210149764,A,C:0-50	42	92.0	0	50	50	rs190405270
chrX	111964993	111965043	seqA,rs190405270,2,210149764,A,C:0-50	42	92.0	0	50	50	rs190405270
chrX	138344972	138345022	seqA,rs190405270,2,210149764,A,C:0-50	42	92.0	0	50	50	rs190405270
chrX	76202318	76202365	seqA,rs190405270,2,210149764,A,C:3-50	41	93.7	3	50	47	rs190405270
chrX	2980640	2980686	seqA,rs190405270,2,210149764,A,C:4-50	40	93.5	4	50	46	rs190405270
chrX	10609351	10609401	seqA,rs190405270,2,210149764,A,C:0-50	40	90.0	0	50	50	rs190405270
chrX	27779964	27780010	seqA,rs190405270,2,210149764,A,C:4-50	40	93.5	4	50	46	rs190405270
chrX	28228037	28228083	seqA,rs190405270,2,210149764,A,C:4-50	40	93.5	4	50	46	rs190405270
chrX	34436419	34436465	seqA,rs190405270,2,210149764,A,C:4-50	40	93.5	4	50	46	rs190405270
chrX	37260028	37260078	seqA,rs190405270,2,210149764,A,C:0-50	40	90.0	0	50	50	rs190405270
chrX	41671137	41671183	seqA,rs190405270,2,210149764,A,C:4-50	40	93.5	4	50	46	rs190405270
chrX	55426251	55426297	seqA,rs190405270,2,210149764,A,C:4-50	40	93.5	4	50	46	rs190405270
chrX	56465717	56465763	seqA,rs190405270,2,210149764,A,C:4-50	40	93.5	4	50	46	rs190405270
chrY	4783905	4783955	seqA,rs190405270,2,210149764,A,C:0-50	42	92.0	0	50	50	rs190405270
chrY	15960623	15960673	seqA,rs190405270,2,210149764,A,C:0-50	42	92.0	0	50	50	rs190405270
chrY	17267601	17267651	seqA,rs190405270,2,210149764,A,C:0-50	42	92.0	0	50	50	rs190405270
chrY	5477034	5477084	seqA,rs190405270,2,210149764,A,C:0-50	40	90.0	0	50	50	rs190405270
chrY	7024968	7025018	seqA,rs190405270,2,210149764,A,C:0-50	40	90.0	0	50	50	rs190405270
chrY	7709270	7709316	seqA,rs190405270,2,210149764,A,C:4-50	40	93.5	4	50	46	rs190405270
chrY	17258164	17258210	seqA,rs190405270,2,210149764,A,C:4-50	40	93.5	4	50	46	rs190405270
chrY	18967404	18967450	seqA,rs190405270,2,210149764,A,C:4-50	40	93.5	4	50	46	rs190405270
chrY	22621985	22622031	seqA,rs190405270,2,210149764,A,C:4-50	40	93.5	4	50	46	rs190405270
chrY	23079016	23079062	seqA,rs190405270,2,210149764,A,C:4-50	40	93.5	4	50	46	rs190405270
chrY	24922252	24922298	seqA,rs190405270,2,210149764,A,C:4-50	40	93.5	4	50	46	rs190405270
chrY	26555995	26556041	seqA,rs190405270,2,210149764,A,C:4-50	40	93.5	4	50	46	rs190405270
chrY	28108414	28108464	seqA,rs190405270,2,210149764,A,C:0-50	40	90.0	0	50	50	rs190405270
chrY	6639850	6639896	seqA,rs190405270,2,210149764,A,C:4-50	38	91.4	4	50	46	rs190405270
chrY	7120420	7120470	seqA,rs190405270,2,210149764,A,C:0-50	38	88.0	0	50	50	rs190405270
chrY	7344673	7344723	seqA,rs190405270,2,210149764,A,C:0-50	38	88.0	0	50	50	rs190405270
chrX	63083078	63083128	seqA,rs190405270,2,210149764,A,C:0-50	44	94.0	0	50	50	rs190405270
chrX	63519280	63519330	seqA,rs190405270,2,210149764,A,C:0-50	42	92.0	0	50	50	rs190405270
chrX	63719913	63719963	seqA,rs190405270,2,210149764,A,C:0-50	42	92.0	0	50	50	rs190405270
chrX	84316708	84316758	seqA,rs190405270,2,210149764,A,C:0-50	42	92.0	0	50	50	rs190405270
chrX	86700941	86700991	seqA,rs190405270,2,210149764,A,C:0-50	42	92.0	0	50	50	rs190405270
chrX	90931670	90931720	seqA,rs190405270,2,210149764,A,C:0-50	42	92.0	0	50	50	rs190405270
chrX	110834748	110834798	seqA,rs190405270,2,210149764,A,C:0-50	42	92.0	0	50	50	rs190405270
chrX	110882035	110882085	seqA,rs190405270,2,210149764,A,C:0-50	42	92.0	0	50	50	rs190405270
chrX	121662149	121662199	seqA,rs190405270,2,210149764,A,C:0-50	42	92.0	0	50	50	rs190405270
chrX	134796050	134796100	seqA,rs190405270,2,210149764,A,C:0-50	42	92.0	0	50	50	rs190405270
chrX	148262520	148262570	seqA,rs190405270,2,210149764,A,C:0-50	42	92.0	0	50	50	rs190405270
chrX	149237161	149237211	seqA,rs190405270,2,210149764,A,C:0-50	42	92.0	0	50	50	rs190405270
chrX	149339954	149340004	seqA,rs190405270,2,210149764,A,C:0-50	42	92.0	0	50	50	rs190405270
chrX	78464019	78464066	seqA,rs190405270,2,210149764,A,C:3-50	41	93.7	3	50	47	rs190405270
chrX	6504880	6504930	seqA,rs190405270,2,210149764,A,C:0-50	40	90.0	0	50	50	rs190405270
chrX	14221634	14221684	seqA,rs190405270,2,210149764,A,C:0-50	40	90.0	0	50	50	rs190405270
chrX	109570035	109570056	seqA,rs1904058,10,76197369,T,C:0-21	21	100.0	0	21	21	rs1904058
chrY	15886141	15886191	seqA,rs190407811,0,0,T,G:0-50	48	98.0	0	50	50	rs190407811
chrY	16139607	16139657	seqA,rs190407811,0,0,T,G:0-50	48	98.0	0	50	50	rs190407811
chrY	1776215	1776265	seqA,rs190407811,0,0,T,G:0-50	46	96.0	0	50	50	rs190407811
chrY	4820509	4820559	seqA,rs190407811,0,0,T,G:0-50	46	96.0	0	50	50	rs190407811
chrY	5477766	5477816	seqA,rs190407811,0,0,T,G:0-50	46	96.0	0	50	50	rs190407811
chrY	6820269	6820319	seqA,rs190407811,0,0,T,G:0-50	46	96.0	0	50	50	rs190407811
chrY	8005913	8005963	seqA,rs190407811,0,0,T,G:0-50	46	96.0	0	50	50	rs190407811
chrY	13427230	13427280	seqA,rs190407811,0,0,T,G:0-50	46	96.0	0	50	50	rs190407811
chrY	14633876	14633926	seqA,rs190407811,0,0,T,G:0-50	46	96.0	0	50	50	rs190407811
chrY	15245964	15246014	seqA,rs190407811,0,0,T,G:0-50	46	96.0	0	50	50	rs190407811
chrY	16209714	16209764	seqA,rs190407811,0,0,T,G:0-50	46	96.0	0	50	50	rs190407811
chrY	18230139	18230189	seqA,rs190407811,0,0,T,G:0-50	46	96.0	0	50	50	rs190407811
chrY	23171348	23171398	seqA,rs190407811,0,0,T,G:0-50	46	96.0	0	50	50	rs190407811
chrY	24489316	24489366	seqA,rs190407811,0,0,T,G:0-50	46	96.0	0	50	50	rs190407811
chrY	25407788	25407838	seqA,rs190407811,0,0,T,G:0-50	46	96.0	0	50	50	rs190407811
chrY	25528137	25528187	seqA,rs190407811,0,0,T,G:0-50	46	96.0	0	50	50	rs190407811
chrX	14125619	14125669	seqA,rs190407811,0,0,T,G:0-50	48	98.0	0	50	50	rs190407811
chrX	17803046	17803096	seqA,rs190407811,0,0,T,G:0-50	48	98.0	0	50	50	rs190407811
chrX	42064965	42065015	seqA,rs190407811,0,0,T,G:0-50	48	98.0	0	50	50	rs190407811
chrX	54794376	54794426	seqA,rs190407811,0,0,T,G:0-50	48	98.0	0	50	50	rs190407811
chrX	56077253	56077303	seqA,rs190407811,0,0,T,G:0-50	48	98.0	0	50	50	rs190407811
chrX	63355311	63355361	seqA,rs190407811,0,0,T,G:0-50	48	98.0	0	50	50	rs190407811
chrX	74406409	74406459	seqA,rs190407811,0,0,T,G:0-50	48	98.0	0	50	50	rs190407811
chrX	75225211	75225261	seqA,rs190407811,0,0,T,G:0-50	48	98.0	0	50	50	rs190407811
chrX	82061351	82061401	seqA,rs190407811,0,0,T,G:0-50	48	98.0	0	50	50	rs190407811
chrX	84680396	84680446	seqA,rs190407811,0,0,T,G:0-50	48	98.0	0	50	50	rs190407811
chrX	101305851	101305901	seqA,rs190407811,0,0,T,G:0-50	48	98.0	0	50	50	rs190407811
chrX	114318563	114318613	seqA,rs190407811,0,0,T,G:0-50	48	98.0	0	50	50	rs190407811
chrX	116865239	116865289	seqA,rs190407811,0,0,T,G:0-50	48	98.0	0	50	50	rs190407811
chrX	130383078	130383128	seqA,rs190407811,0,0,T,G:0-50	48	98.0	0	50	50	rs190407811
chrX	75943995	75944042	seqA,rs190407811,0,0,T,G:3-50	47	100.0	3	50	47	rs190407811
chrX	1826215	1826265	seqA,rs190407811,0,0,T,G:0-50	46	96.0	0	50	50	rs190407811
chrY	16126831	16126881	seqA,rs190407811,0,0,T,G:0-50	48	98.0	0	50	50	rs190407811
chrY	21198934	21198984	seqA,rs190407811,0,0,T,G:0-50	48	98.0	0	50	50	rs190407811
chrY	3314017	3314067	seqA,rs190407811,0,0,T,G:0-50	46	96.0	0	50	50	rs190407811
chrY	6722883	6722933	seqA,rs190407811,0,0,T,G:0-50	46	96.0	0	50	50	rs190407811
chrY	9781155	9781205	seqA,rs190407811,0,0,T,G:0-50	46	96.0	0	50	50	rs190407811
chrY	15638319	15638369	seqA,rs190407811,0,0,T,G:0-50	46	96.0	0	50	50	rs190407811
chrY	17999738	17999788	seqA,rs190407811,0,0,T,G:0-50	46	96.0	0	50	50	rs190407811
chrY	18140348	18140398	seqA,rs190407811,0,0,T,G:0-50	46	96.0	0	50	50	rs190407811
chrY	23228052	23228102	seqA,rs190407811,0,0,T,G:0-50	46	96.0	0	50	50	rs190407811
chrY	25293244	25293294	seqA,rs190407811,0,0,T,G:0-50	46	96.0	0	50	50	rs190407811
chrY	26924582	26924632	seqA,rs190407811,0,0,T,G:0-50	46	96.0	0	50	50	rs190407811
chrY	28434727	28434777	seqA,rs190407811,0,0,T,G:0-50	46	96.0	0	50	50	rs190407811
chrY	22532299	22532694	seqA,rs190407811,0,0,T,G:0-50	49	100.0	0	50	50	rs190407811
chrY	6497246	6497296	seqA,rs190407811,0,0,T,G:0-50	44	94.0	0	50	50	rs190407811
chrY	9431259	9431309	seqA,rs190407811,0,0,T,G:0-50	44	94.0	0	50	50	rs190407811
chrY	17035626	17035675	seqA,rs190407811,0,0,T,G:0-50	46	91.9	0	50	50	rs190407811
chrX	74454181	74454231	seqA,rs190407811,0,0,T,G:0-50	48	98.0	0	50	50	rs190407811
chrX	76269075	76269125	seqA,rs190407811,0,0,T,G:0-50	48	98.0	0	50	50	rs190407811
chrX	79184720	79184770	seqA,rs190407811,0,0,T,G:0-50	48	98.0	0	50	50	rs190407811
chrX	99392361	99392411	seqA,rs190407811,0,0,T,G:0-50	48	98.0	0	50	50	rs190407811
chrX	108358961	108359011	seqA,rs190407811,0,0,T,G:0-50	48	98.0	0	50	50	rs190407811
chrX	112932272	112932322	seqA,rs190407811,0,0,T,G:0-50	48	98.0	0	50	50	rs190407811
chrX	128180769	128180819	seqA,rs190407811,0,0,T,G:0-50	48	98.0	0	50	50	rs190407811
chrX	129653774	129653824	seqA,rs190407811,0,0,T,G:0-50	48	98.0	0	50	50	rs190407811
chrX	130715111	130715161	seqA,rs190407811,0,0,T,G:0-50	48	98.0	0	50	50	rs190407811
chrX	5400905	5400955	seqA,rs190407811,0,0,T,G:0-50	46	96.0	0	50	50	rs190407811
chrX	11727792	11727842	seqA,rs190407811,0,0,T,G:0-50	46	96.0	0	50	50	rs190407811
chrX	19163211	19163261	seqA,rs190407811,0,0,T,G:0-50	46	96.0	0	50	50	rs190407811
chrX	23259056	23259106	seqA,rs190407811,0,0,T,G:0-50	46	96.0	0	50	50	rs190407811
chrX	28227301	28227351	seqA,rs190407811,0,0,T,G:0-50	46	96.0	0	50	50	rs190407811
chrX	31551162	31551212	seqA,rs190407811,0,0,T,G:0-50	46	96.0	0	50	50	rs190407811
chrX	42750022	42750072	seqA,rs190407811,0,0,T,G:0-50	46	96.0	0	50	50	rs190407811
chrX	98434936	98435103	seqA,rs190407837,6,37322289,C,G:24-50	25	100.0	24	50	26	rs190407837
chrX	39565935	39565957	seqA,rs190407837,6,37322289,C,G:27-49	20	95.5	27	49	22	rs190407837
chrX	39565935	39565957	seqB,rs190407837,6,37322289,C,G:27-49	20	95.5	27	49	22	rs190407837
chrX	98434936	98434956	seqB,rs190407837,6,37322289,C,G:24-44	20	100.0	24	44	20	rs190407837
chrY	4908028	4908078	seqA,rs190408649,0,0,A,G:0-50	42	92.0	0	50	50	rs190408649
chrY	1382179	1382223	seqA,rs190408649,0,0,A,G:6-50	40	95.5	6	50	44	rs190408649
chrY	9092614	9092644	seqA,rs190408649,0,0,A,G:15-45	28	96.7	15	45	30	rs190408649
chrY	14468409	14468441	seqA,rs190408649,0,0,A,G:0-33	28	90.0	0	33	33	rs190408649
chrY	1167850	1167913	seqA,rs190408649,0,0,A,G:0-50	35	95.0	0	50	50	rs190408649
chrX	40040849	40040899	seqA,rs190408649,0,0,A,G:0-50	48	98.0	0	50	50	rs190408649
chrX	40472558	40472608	seqA,rs190408649,0,0,A,G:0-50	48	98.0	0	50	50	rs190408649
chrX	44587098	44587148	seqA,rs190408649,0,0,A,G:0-50	48	98.0	0	50	50	rs190408649
chrX	9238804	9238854	seqA,rs190408649,0,0,A,G:0-50	46	96.0	0	50	50	rs190408649
chrX	19953148	19953211	seqA,rs190408649,0,0,A,G:0-50	49	100.0	0	50	50	rs190408649
chrX	44586153	44586203	seqA,rs190408649,0,0,A,G:0-50	46	96.0	0	50	50	rs190408649
chrX	46019664	46019714	seqA,rs190408649,0,0,A,G:0-50	46	96.0	0	50	50	rs190408649
chrX	67419749	67419799	seqA,rs190408649,0,0,A,G:0-50	46	96.0	0	50	50	rs190408649
chrX	3026903	3026953	seqA,rs190408649,0,0,A,G:0-50	44	94.0	0	50	50	rs190408649
chrX	23997093	23997143	seqA,rs190408649,0,0,A,G:0-50	44	94.0	0	50	50	rs190408649
chrX	28304979	28305042	seqA,rs190408649,0,0,A,G:0-50	47	98.0	0	50	50	rs190408649
chrX	86399374	86399424	seqA,rs190408649,0,0,A,G:0-50	44	94.0	0	50	50	rs190408649
chrX	104554263	104554313	seqA,rs190408649,0,0,A,G:0-50	44	94.0	0	50	50	rs190408649
chrX	118557338	118557388	seqA,rs190408649,0,0,A,G:0-50	44	94.0	0	50	50	rs190408649
chrX	123267913	123267976	seqA,rs190408649,0,0,A,G:0-50	47	98.0	0	50	50	rs190408649
chrX	132570658	132570721	seqA,rs190408649,0,0,A,G:0-50	47	98.0	0	50	50	rs190408649
chrY	1655533	1655583	seqA,rs190408649,0,0,A,G:0-50	46	96.0	0	50	50	rs190408649
chrY	2102872	2102922	seqA,rs190408649,0,0,A,G:0-50	42	92.0	0	50	50	rs190408649
chrY	2073909	2073958	seqA,rs190408649,0,0,A,G:0-49	41	91.9	0	49	49	rs190408649
chrY	5770782	5770821	seqA,rs190408649,0,0,A,G:11-50	39	100.0	11	50	39	rs190408649
chrY	59225542	59225592	seqA,rs190408649,0,0,A,G:0-50	38	88.0	0	50	50	rs190408649
chrY	21167415	21167457	seqA,rs190408649,0,0,A,G:0-42	38	95.3	0	42	42	rs190408649
chrY	15000057	15000473	seqA,rs190408649,0,0,A,G:0-50	41	92.0	0	50	50	rs190408649
chrY	1449051	1449092	seqA,rs190408649,0,0,A,G:0-41	37	95.2	0	41	41	rs190408649
chrY	14350279	14350308	seqA,rs190408649,0,0,A,G:14-43	27	96.6	14	43	29	rs190408649
chrY	775536	775562	seqA,rs190408649,0,0,A,G:15-41	24	96.2	15	41	26	rs190408649
chrX	1705533	1705583	seqA,rs190408649,0,0,A,G:0-50	46	96.0	0	50	50	rs190408649
chrX	2860453	2860503	seqA,rs190408649,0,0,A,G:0-50	46	96.0	0	50	50	rs190408649
chrX	18892733	18892783	seqA,rs190408649,0,0,A,G:0-50	46	96.0	0	50	50	rs190408649
chrX	41098743	41098793	seqA,rs190408649,0,0,A,G:0-50	46	96.0	0	50	50	rs190408649
chrX	41221462	41221512	seqA,rs190408649,0,0,A,G:0-50	46	96.0	0	50	50	rs190408649
chrX	139830113	139830163	seqA,rs190408649,0,0,A,G:0-50	46	96.0	0	50	50	rs190408649
chrX	5132193	5132243	seqA,rs190408649,0,0,A,G:0-50	44	94.0	0	50	50	rs190408649
chrX	26962273	26962323	seqA,rs190408649,0,0,A,G:0-50	44	94.0	0	50	50	rs190408649
chrX	54234928	54234978	seqA,rs190408649,0,0,A,G:0-50	44	94.0	0	50	50	rs190408649
chrX	128002966	128003048	seqA,rs190408649,0,0,A,G:0-50	47	98.0	0	50	50	rs190408649
chrX	129183452	129183502	seqA,rs190408649,0,0,A,G:0-50	44	94.0	0	50	50	rs190408649
chrX	133068012	133068062	seqA,rs190408649,0,0,A,G:0-50	44	94.0	0	50	50	rs190408649
chrX	48697842	48698220	seqA,rs190408649,0,0,A,G:0-50	47	98.0	0	50	50	rs190408649
chrX	2152872	2152922	seqA,rs190408649,0,0,A,G:0-50	42	92.0	0	50	50	rs190408649
chrX	13225242	13225292	seqA,rs190408649,0,0,A,G:0-50	42	92.0	0	50	50	rs190408649
chrX	36512218	36512268	seqA,rs190408649,0,0,A,G:0-50	42	92.0	0	50	50	rs190408649
chrY	1680527	1680577	seqA,rs190408702,0,0,A,G:0-50	44	94.0	0	50	50	rs190408702
chrY	660300	660350	seqA,rs190408702,0,0,A,G:0-50	44	94.0	0	50	50	rs190408702
chrY	158583	158633	seqA,rs190408702,0,0,A,G:0-50	44	94.0	0	50	50	rs190408702
chrY	5786360	5786410	seqA,rs190408702,0,0,A,G:0-50	40	90.0	0	50	50	rs190408702
chrY	743024	743074	seqA,rs190408702,0,0,A,G:0-50	36	86.0	0	50	50	rs190408702
chrY	21665454	21665504	seqA,rs190408702,0,0,A,G:0-50	34	84.0	0	50	50	rs190408702
chrY	1641838	1641888	seqA,rs190408702,0,0,A,G:0-50	34	84.0	0	50	50	rs190408702
chrY	24421877	24421900	seqA,rs190408702,0,0,A,G:27-50	21	95.7	27	50	23	rs190408702
chrX	46372448	46372498	seqA,rs190408702,0,0,A,G:0-50	50	100.0	0	50	50	rs190408702
chrX	47973699	47973749	seqA,rs190408702,0,0,A,G:0-50	48	98.0	0	50	50	rs190408702
chrX	70241175	70241225	seqA,rs190408702,0,0,A,G:0-50	48	98.0	0	50	50	rs190408702
chrX	139860520	139860570	seqA,rs190408702,0,0,A,G:0-50	48	98.0	0	50	50	rs190408702
chrX	153164514	153164564	seqA,rs190408702,0,0,A,G:0-50	48	98.0	0	50	50	rs190408702
chrX	19305610	19305660	seqA,rs190408702,0,0,A,G:0-50	46	96.0	0	50	50	rs190408702
chrX	31512025	31512075	seqA,rs190408702,0,0,A,G:0-50	46	96.0	0	50	50	rs190408702
chrX	38330464	38330514	seqA,rs190408702,0,0,A,G:0-50	46	96.0	0	50	50	rs190408702
chrX	41862230	41862280	seqA,rs190408702,0,0,A,G:0-50	46	96.0	0	50	50	rs190408702
chrX	46395775	46395825	seqA,rs190408702,0,0,A,G:0-50	46	96.0	0	50	50	rs190408702
chrX	46725113	46725163	seqA,rs190408702,0,0,A,G:0-50	46	96.0	0	50	50	rs190408702
chrX	49970355	49970405	seqA,rs190408702,0,0,A,G:0-50	46	96.0	0	50	50	rs190408702
chrX	52294344	52294394	seqA,rs190408702,0,0,A,G:0-50	46	96.0	0	50	50	rs190408702
chrX	52785988	52786038	seqA,rs190408702,0,0,A,G:0-50	46	96.0	0	50	50	rs190408702
chrX	71442935	71442985	seqA,rs190408702,0,0,A,G:0-50	46	96.0	0	50	50	rs190408702
chrX	80989759	80989809	seqA,rs190408702,0,0,A,G:0-50	46	96.0	0	50	50	rs190408702
chrY	2245997	2246047	seqA,rs190408702,0,0,A,G:0-50	48	98.0	0	50	50	rs190408702
chrY	19059972	19060022	seqA,rs190408702,0,0,A,G:0-50	44	94.0	0	50	50	rs190408702
chrY	21563162	21563212	seqA,rs190408702,0,0,A,G:0-50	42	92.0	0	50	50	rs190408702
chrY	451226	451276	seqA,rs190408702,0,0,A,G:0-50	38	88.0	0	50	50	rs190408702
chrY	1898469	1898518	seqA,rs190408702,0,0,A,G:0-49	37	87.8	0	49	49	rs190408702
chrY	896507	896871	seqA,rs190408702,0,0,A,G:0-50	41	95.6	0	50	50	rs190408702
chrY	20438827	20438871	seqA,rs190408702,0,0,A,G:6-50	34	88.7	6	50	44	rs190408702
chrY	2844368	2844391	seqA,rs190408702,0,0,A,G:27-50	23	100.0	27	50	23	rs190408702
chrX	4164847	4164897	seqA,rs190408702,0,0,A,G:0-50	50	100.0	0	50	50	rs190408702
chrX	2295997	2296047	seqA,rs190408702,0,0,A,G:0-50	48	98.0	0	50	50	rs190408702
chrX	18468131	18468181	seqA,rs190408702,0,0,A,G:0-50	48	98.0	0	50	50	rs190408702
chrX	48878997	48879047	seqA,rs190408702,0,0,A,G:0-50	48	98.0	0	50	50	rs190408702
chrX	54453617	54453667	seqA,rs190408702,0,0,A,G:0-50	48	98.0	0	50	50	rs190408702
chrX	24192728	24192778	seqA,rs190408702,0,0,A,G:0-50	46	96.0	0	50	50	rs190408702
chrX	29105471	29105521	seqA,rs190408702,0,0,A,G:0-50	46	96.0	0	50	50	rs190408702
chrX	31523967	31524017	seqA,rs190408702,0,0,A,G:0-50	46	96.0	0	50	50	rs190408702
chrX	43236128	43236178	seqA,rs190408702,0,0,A,G:0-50	46	96.0	0	50	50	rs190408702
chrX	52730518	52730568	seqA,rs190408702,0,0,A,G:0-50	46	96.0	0	50	50	rs190408702
chrX	53738321	53738371	seqA,rs190408702,0,0,A,G:0-50	46	96.0	0	50	50	rs190408702
chrX	76794592	76794642	seqA,rs190408702,0,0,A,G:0-50	46	96.0	0	50	50	rs190408702
chrX	127676497	127676547	seqA,rs190408702,0,0,A,G:0-50	46	96.0	0	50	50	rs190408702
chrX	129540047	129540097	seqA,rs190408702,0,0,A,G:0-50	46	96.0	0	50	50	rs190408702
chrX	142635217	142635267	seqA,rs190408702,0,0,A,G:0-50	46	96.0	0	50	50	rs190408702
chrX	44718384	44718433	seqA,rs190408702,0,0,A,G:0-49	45	96.0	0	49	49	rs190408702
chrX	77705932	77705952	seqA,rs190408853,0,0,T,A:8-28	20	100.0	8	28	20	rs190408853
chrX	77705932	77705952	seqB,rs190408853,0,0,T,A:8-28	20	100.0	8	28	20	rs190408853
chrY	1543389	1543414	seqA,rs190411748,10,20343445,T,C:10-35	23	96.0	10	35	25	rs190411748
chrY	1543924	1543944	seqA,rs190411748,10,20343445,T,C:10-30	20	100.0	10	30	20	rs190411748
chrX	4700377	4700759	seqA,rs190411748,10,20343445,T,C:0-30	29	100.0	0	30	30	rs190411748
chrX	1593389	1593414	seqA,rs190411748,10,20343445,T,C:10-35	23	96.0	10	35	25	rs190411748
chrX	1593924	1593944	seqA,rs190411748,10,20343445,T,C:10-30	20	100.0	10	30	20	rs190411748
chrY	2531824	2531853	seqA,rs190413584,16,4844700,A,G:0-29	29	100.0	0	29	29	rs190413584
chrY	17515409	17515436	seqA,rs190413584,16,4844700,A,G:0-27	27	100.0	0	27	27	rs190413584
chrY	2668915	2668941	seqA,rs190413584,16,4844700,A,G:0-26	26	100.0	0	26	26	rs190413584
chrY	13891740	13891764	seqA,rs190413584,16,4844700,A,G:0-24	24	100.0	0	24	24	rs190413584
chrX	3508544	3509047	seqA,rs190413584,16,4844700,A,G:0-50	43	93.9	0	50	50	rs190413584
chrX	3497560	3497602	seqA,rs190413584,16,4844700,A,G:0-43	35	87.9	0	43	43	rs190413584
chrX	113176959	113176995	seqA,rs190413584,16,4844700,A,G:0-37	33	91.5	0	37	37	rs190413584
chrX	145330023	145330062	seqA,rs190413584,16,4844700,A,G:7-46	31	89.8	7	46	39	rs190413584
chrX	9748985	9749017	seqA,rs190413584,16,4844700,A,G:17-49	30	96.9	17	49	32	rs190413584
chrX	2581824	2581853	seqA,rs190413584,16,4844700,A,G:0-29	29	100.0	0	29	29	rs190413584
chrX	53394525	53394554	seqA,rs190413584,16,4844700,A,G:0-29	29	100.0	0	29	29	rs190413584
chrX	106342054	106342083	seqA,rs190413584,16,4844700,A,G:0-29	29	100.0	0	29	29	rs190413584
chrX	106769129	106769158	seqA,rs190413584,16,4844700,A,G:0-29	29	100.0	0	29	29	rs190413584
chrX	148237029	148237069	seqA,rs190413584,16,4844700,A,G:0-39	33	97.2	0	39	39	rs190413584
chrX	122996534	122996799	seqA,rs190413584,16,4844700,A,G:0-39	34	97.3	0	39	39	rs190413584
chrX	143637100	143637128	seqA,rs190413584,16,4844700,A,G:0-28	28	100.0	0	28	28	rs190413584
chrX	2961019	2961048	seqA,rs190413584,16,4844700,A,G:0-29	27	96.6	0	29	29	rs190413584
chrX	18837624	18837651	seqA,rs190413584,16,4844700,A,G:0-27	27	100.0	0	27	27	rs190413584
chrX	24588124	24588153	seqA,rs190413584,16,4844700,A,G:0-29	27	96.6	0	29	29	rs190413584
chrX	46381147	46381176	seqA,rs190413584,16,4844700,A,G:0-29	27	96.6	0	29	29	rs190413584
chrY	5212873	5212902	seqA,rs190413584,16,4844700,A,G:0-29	29	100.0	0	29	29	rs190413584
chrX	48505642	48505684	seqA,rs190413584,16,4844700,A,G:7-50	39	90.5	7	50	43	rs190413584
chrX	70690370	70690413	seqA,rs190413584,16,4844700,A,G:7-50	37	93.1	7	50	43	rs190413584
chrX	9437139	9437396	seqA,rs190413584,16,4844700,A,G:0-50	43	97.9	0	50	50	rs190413584
chrX	29433692	29433731	seqA,rs190413584,16,4844700,A,G:0-39	33	92.4	0	39	39	rs190413584
chrX	91375314	91375352	seqA,rs190413584,16,4844700,A,G:0-39	35	91.9	0	39	39	rs190413584
chrX	9499931	9499967	seqA,rs190413584,16,4844700,A,G:0-37	33	91.5	0	37	37	rs190413584
chrX	44781445	44781482	seqA,rs190413584,16,4844700,A,G:0-38	32	88.9	0	38	38	rs190413584
chrX	22091915	22091951	seqA,rs190413584,16,4844700,A,G:0-37	31	88.6	0	37	37	rs190413584
chrX	25530182	25530211	seqA,rs190413584,16,4844700,A,G:0-29	29	100.0	0	29	29	rs190413584
chrX	46864807	46864836	seqA,rs190413584,16,4844700,A,G:0-29	29	100.0	0	29	29	rs190413584
chrX	120952518	120952547	seqA,rs190413584,16,4844700,A,G:0-29	29	100.0	0	29	29	rs190413584
chrX	41338734	41338761	seqA,rs190413584,16,4844700,A,G:0-27	27	100.0	0	27	27	rs190413584
chrX	48876085	48876112	seqA,rs190413584,16,4844700,A,G:0-27	27	100.0	0	27	27	rs190413584
chrX	64931089	64931116	seqA,rs190413584,16,4844700,A,G:0-27	27	100.0	0	27	27	rs190413584
chrX	18690595	18690623	seqA,rs190413584,16,4844700,A,G:0-28	26	96.5	0	28	28	rs190413584
chrX	82463431	82463457	seqA,rs190413584,16,4844700,A,G:0-26	26	100.0	0	26	26	rs190413584
chrY	7489991	7490040	seqA,rs190413741,0,0,A,C:1-50	49	100.0	1	50	49	rs190413741
chrY	16701280	16701329	seqA,rs190413741,0,0,A,C:1-50	49	100.0	1	50	49	rs190413741
chrY	16709577	16709626	seqA,rs190413741,0,0,A,C:1-50	49	100.0	1	50	49	rs190413741
chrY	25633178	25633227	seqA,rs190413741,0,0,A,C:1-50	49	100.0	1	50	49	rs190413741
chrY	3451988	3452033	seqA,rs190413741,0,0,A,C:5-50	45	100.0	5	50	45	rs190413741
chrY	22085344	22085389	seqA,rs190413741,0,0,A,C:5-50	45	100.0	5	50	45	rs190413741
chrY	2866150	2866199	seqA,rs190413741,0,0,A,C:1-50	43	93.9	1	50	49	rs190413741
chrY	15931943	15931988	seqA,rs190413741,0,0,A,C:5-50	43	97.8	5	50	45	rs190413741
chrY	22085056	22085101	seqA,rs190413741,0,0,A,C:5-50	43	97.8	5	50	45	rs190413741
chrY	23838406	23838451	seqA,rs190413741,0,0,A,C:5-50	43	97.8	5	50	45	rs190413741
chrY	25231208	25231257	seqA,rs190413741,0,0,A,C:1-50	41	91.9	1	50	49	rs190413741
chrY	26864952	26865001	seqA,rs190413741,0,0,A,C:1-50	41	91.9	1	50	49	rs190413741
chrY	3490838	3490880	seqA,rs190413741,0,0,A,C:8-50	40	97.7	8	50	42	rs190413741
chrY	2866273	2866318	seqA,rs190413741,0,0,A,C:5-50	39	93.4	5	50	45	rs190413741
chrY	6534656	6534701	seqA,rs190413741,0,0,A,C:5-50	39	93.4	5	50	45	rs190413741
chrY	16709536	16709745	seqA,rs190413741,0,0,A,C:1-50	42	93.9	1	50	49	rs190413741
chrX	49927471	49927520	seqA,rs190413741,0,0,A,C:1-50	49	100.0	1	50	49	rs190413741
chrX	112097980	112098029	seqA,rs190413741,0,0,A,C:1-50	49	100.0	1	50	49	rs190413741
chrX	117850514	117850563	seqA,rs190413741,0,0,A,C:1-50	49	100.0	1	50	49	rs190413741
chrX	118344338	118344387	seqA,rs190413741,0,0,A,C:1-50	49	100.0	1	50	49	rs190413741
chrX	118621328	118621377	seqA,rs190413741,0,0,A,C:1-50	49	100.0	1	50	49	rs190413741
chrX	118884518	118884567	seqA,rs190413741,0,0,A,C:1-50	49	100.0	1	50	49	rs190413741
chrX	120565116	120565165	seqA,rs190413741,0,0,A,C:1-50	49	100.0	1	50	49	rs190413741
chrX	141833124	141833173	seqA,rs190413741,0,0,A,C:1-50	49	100.0	1	50	49	rs190413741
chrX	8112863	8112912	seqA,rs190413741,0,0,A,C:1-50	47	98.0	1	50	49	rs190413741
chrX	15249586	15249635	seqA,rs190413741,0,0,A,C:1-50	47	98.0	1	50	49	rs190413741
chrX	45523755	45523804	seqA,rs190413741,0,0,A,C:1-50	47	98.0	1	50	49	rs190413741
chrX	46970255	46970304	seqA,rs190413741,0,0,A,C:1-50	47	98.0	1	50	49	rs190413741
chrX	89220338	89220387	seqA,rs190413741,0,0,A,C:1-50	47	98.0	1	50	49	rs190413741
chrX	108992297	108992346	seqA,rs190413741,0,0,A,C:1-50	47	98.0	1	50	49	rs190413741
chrX	109118976	109119025	seqA,rs190413741,0,0,A,C:1-50	47	98.0	1	50	49	rs190413741
chrX	117416319	117416368	seqA,rs190413741,0,0,A,C:1-50	47	98.0	1	50	49	rs190413741
chrY	24855256	24855305	seqA,rs190413741,0,0,A,C:1-50	49	100.0	1	50	49	rs190413741
chrY	28329674	28329723	seqA,rs190413741,0,0,A,C:1-50	49	100.0	1	50	49	rs190413741
chrY	16618010	16618059	seqA,rs190413741,0,0,A,C:1-50	47	98.0	1	50	49	rs190413741
chrY	8167375	8167424	seqA,rs190413741,0,0,A,C:1-50	45	96.0	1	50	49	rs190413741
chrY	16540569	16540618	seqA,rs190413741,0,0,A,C:1-50	45	96.0	1	50	49	rs190413741
chrY	23569567	23569616	seqA,rs190413741,0,0,A,C:1-50	45	96.0	1	50	49	rs190413741
chrY	23569727	23569776	seqA,rs190413741,0,0,A,C:1-50	45	96.0	1	50	49	rs190413741
chrY	8167256	8167301	seqA,rs190413741,0,0,A,C:5-50	43	97.8	5	50	45	rs190413741
chrY	16426810	16426855	seqA,rs190413741,0,0,A,C:5-50	43	97.8	5	50	45	rs190413741
chrY	17372476	17372525	seqA,rs190413741,0,0,A,C:1-50	43	93.9	1	50	49	rs190413741
chrY	16421603	16421734	seqA,rs190413741,0,0,A,C:1-50	44	96.0	1	50	49	rs190413741
chrY	16625174	16625215	seqA,rs190413741,0,0,A,C:8-49	41	100.0	8	49	41	rs190413741
chrY	19155473	19155518	seqA,rs190413741,0,0,A,C:5-50	41	95.6	5	50	45	rs190413741
chrY	25481300	25481789	seqA,rs190413741,0,0,A,C:1-50	44	96.0	1	50	49	rs190413741
chrY	27096959	27097448	seqA,rs190413741,0,0,A,C:1-50	44	96.0	1	50	49	rs190413741
chrY	21042499	21042544	seqA,rs190413741,0,0,A,C:5-50	39	93.4	5	50	45	rs190413741
chrX	68172437	68172487	seqA,rs190413741,0,0,A,C:0-50	50	100.0	0	50	50	rs190413741
chrX	24068527	24068576	seqA,rs190413741,0,0,A,C:1-50	49	100.0	1	50	49	rs190413741
chrX	27176039	27176088	seqA,rs190413741,0,0,A,C:1-50	49	100.0	1	50	49	rs190413741
chrX	62406102	62406151	seqA,rs190413741,0,0,A,C:1-50	49	100.0	1	50	49	rs190413741
chrX	117933875	117933924	seqA,rs190413741,0,0,A,C:1-50	49	100.0	1	50	49	rs190413741
chrX	134459979	134460028	seqA,rs190413741,0,0,A,C:1-50	49	100.0	1	50	49	rs190413741
chrX	143865857	143865906	seqA,rs190413741,0,0,A,C:1-50	49	100.0	1	50	49	rs190413741
chrX	119025033	119025081	seqA,rs190413741,0,0,A,C:2-50	48	100.0	2	50	48	rs190413741
chrX	26223516	26223565	seqA,rs190413741,0,0,A,C:1-50	47	98.0	1	50	49	rs190413741
chrX	116529123	116529172	seqA,rs190413741,0,0,A,C:1-50	47	98.0	1	50	49	rs190413741
chrX	118434243	118434292	seqA,rs190413741,0,0,A,C:1-50	47	98.0	1	50	49	rs190413741
chrX	118466555	118466604	seqA,rs190413741,0,0,A,C:1-50	47	98.0	1	50	49	rs190413741
chrX	124389963	124390012	seqA,rs190413741,0,0,A,C:1-50	47	98.0	1	50	49	rs190413741
chrX	148840666	148840715	seqA,rs190413741,0,0,A,C:1-50	47	98.0	1	50	49	rs190413741
chrX	27175719	27175765	seqA,rs190413741,0,0,A,C:4-50	46	100.0	4	50	46	rs190413741
chrX	27176318	27176364	seqA,rs190413741,0,0,A,C:4-50	46	100.0	4	50	46	rs190413741
chrY	502961	502995	seqA,rs190414297,0,0,A,C:0-34	34	100.0	0	34	34	rs190414297
chrY	1403707	1403752	seqA,rs190414297,0,0,A,C:1-37	35	100.0	1	37	36	rs190414297
chrY	1495836	1495869	seqA,rs190414297,0,0,A,C:0-33	31	97.0	0	33	33	rs190414297
chrY	25490018	25490049	seqA,rs190414297,0,0,A,C:0-31	31	100.0	0	31	31	rs190414297
chrY	27105677	27105708	seqA,rs190414297,0,0,A,C:0-31	31	100.0	0	31	31	rs190414297
chrY	860442	860472	seqA,rs190414297,0,0,A,C:7-37	30	100.0	7	37	30	rs190414297
chrY	21748836	21748870	seqA,rs190414297,0,0,A,C:0-34	30	94.2	0	34	34	rs190414297
chrY	6866589	6866620	seqA,rs190414297,0,0,A,C:1-32	29	96.8	1	32	31	rs190414297
chrY	1686026	1686054	seqA,rs190414297,0,0,A,C:0-28	28	100.0	0	28	28	rs190414297
chrY	5110263	5110296	seqA,rs190414297,0,0,A,C:0-33	27	91.0	0	33	33	rs190414297
chrY	3027226	3027252	seqA,rs190414297,0,0,A,C:6-32	26	100.0	6	32	26	rs190414297
chrY	15459573	15459598	seqA,rs190414297,0,0,A,C:8-33	25	100.0	8	33	25	rs190414297
chrY	14412902	14412927	seqA,rs190414297,0,0,A,C:0-25	25	100.0	0	25	25	rs190414297
chrY	170411	170436	seqA,rs190414297,0,0,A,C:0-25	25	100.0	0	25	25	rs190414297
chrY	7233259	7233283	seqA,rs190414297,0,0,A,C:1-25	24	100.0	1	25	24	rs190414297
chrY	16528238	16528261	seqA,rs190414297,0,0,A,C:0-23	23	100.0	0	23	23	rs190414297
chrX	50172647	50172693	seqA,rs190414297,0,0,A,C:0-46	42	95.7	0	46	46	rs190414297
chrX	70400863	70427517	seqA,rs190414297,0,0,A,C:0-50	49	100.0	0	50	50	rs190414297
chrX	20250650	20250687	seqA,rs190414297,0,0,A,C:0-37	37	100.0	0	37	37	rs190414297
chrX	24052388	24052426	seqA,rs190414297,0,0,A,C:0-38	36	97.4	0	38	38	rs190414297
chrX	123068441	123068479	seqA,rs190414297,0,0,A,C:0-38	36	97.4	0	38	38	rs190414297
chrX	74633460	74633497	seqA,rs190414297,0,0,A,C:0-37	35	97.3	0	37	37	rs190414297
chrX	117327532	117327569	seqA,rs190414297,0,0,A,C:0-37	35	97.3	0	37	37	rs190414297
chrX	137420129	137420166	seqA,rs190414297,0,0,A,C:0-37	35	97.3	0	37	37	rs190414297
chrX	552961	552995	seqA,rs190414297,0,0,A,C:0-34	34	100.0	0	34	34	rs190414297
chrX	9160313	9160347	seqA,rs190414297,0,0,A,C:0-34	34	100.0	0	34	34	rs190414297
chrX	71013777	71013811	seqA,rs190414297,0,0,A,C:0-34	34	100.0	0	34	34	rs190414297
chrX	109193551	109193587	seqA,rs190414297,0,0,A,C:1-37	34	97.3	1	37	36	rs190414297
chrX	153131728	153131762	seqA,rs190414297,0,0,A,C:0-34	34	100.0	0	34	34	rs190414297
chrX	153283207	153283241	seqA,rs190414297,0,0,A,C:0-34	34	100.0	0	34	34	rs190414297
chrX	8594113	8594146	seqA,rs190414297,0,0,A,C:0-33	33	100.0	0	33	33	rs190414297
chrX	9654698	9654735	seqA,rs190414297,0,0,A,C:0-37	33	94.6	0	37	37	rs190414297
chrY	9465154	9465208	seqA,rs190414297,0,0,A,C:3-50	44	97.9	3	50	47	rs190414297
chrY	4049621	4049655	seqA,rs190414297,0,0,A,C:0-34	32	97.1	0	34	34	rs190414297
chrY	26856692	26856723	seqA,rs190414297,0,0,A,C:0-31	31	100.0	0	31	31	rs190414297
chrY	25222948	25222979	seqA,rs190414297,0,0,A,C:0-31	31	100.0	0	31	31	rs190414297
chrY	8069982	8070015	seqA,rs190414297,0,0,A,C:0-33	31	97.0	0	33	33	rs190414297
chrY	15322764	15322798	seqA,rs190414297,0,0,A,C:0-34	28	91.2	0	34	34	rs190414297
chrY	703690	703723	seqA,rs190414297,0,0,A,C:0-33	27	91.0	0	33	33	rs190414297
chrY	20972038	20972063	seqA,rs190414297,0,0,A,C:0-25	25	100.0	0	25	25	rs190414297
chrY	5495065	5495090	seqA,rs190414297,0,0,A,C:0-25	25	100.0	0	25	25	rs190414297
chrY	1538089	1538112	seqA,rs190414297,0,0,A,C:1-24	21	95.7	1	24	23	rs190414297
chrX	40570881	40570931	seqA,rs190414297,0,0,A,C:0-50	50	100.0	0	50	50	rs190414297
chrX	140345808	140345858	seqA,rs190414297,0,0,A,C:0-50	50	100.0	0	50	50	rs190414297
chrX	48471463	48471513	seqA,rs190414297,0,0,A,C:0-50	44	94.0	0	50	50	rs190414297
chrX	54448413	54448450	seqA,rs190414297,0,0,A,C:0-37	37	100.0	0	37	37	rs190414297
chrX	55750010	55750047	seqA,rs190414297,0,0,A,C:0-37	37	100.0	0	37	37	rs190414297
chrX	12603362	12603397	seqA,rs190414297,0,0,A,C:0-35	35	100.0	0	35	35	rs190414297
chrX	24026379	24026414	seqA,rs190414297,0,0,A,C:0-35	35	100.0	0	35	35	rs190414297
chrX	120582499	120582536	seqA,rs190414297,0,0,A,C:0-37	35	97.3	0	37	37	rs190414297
chrX	122995947	122995984	seqA,rs190414297,0,0,A,C:0-37	35	97.3	0	37	37	rs190414297
chrX	49548238	49548272	seqA,rs190414297,0,0,A,C:0-34	34	100.0	0	34	34	rs190414297
chrX	70907456	70907490	seqA,rs190414297,0,0,A,C:0-34	34	100.0	0	34	34	rs190414297
chrX	106914426	106914460	seqA,rs190414297,0,0,A,C:0-34	34	100.0	0	34	34	rs190414297
chrX	128685434	128685468	seqA,rs190414297,0,0,A,C:0-34	34	100.0	0	34	34	rs190414297
chrX	44781737	44781770	seqA,rs190414297,0,0,A,C:0-33	33	100.0	0	33	33	rs190414297
chrX	48180701	48180736	seqA,rs190414297,0,0,A,C:0-35	33	97.2	0	35	35	rs190414297
chrX	52700684	52700719	seqA,rs190414297,0,0,A,C:0-35	33	97.2	0	35	35	rs190414297
chrY	5813121	5813171	seqA,rs190415367,3,124472340,T,C:0-50	46	96.0	0	50	50	rs190415367
chrX	97543240	97543290	seqA,rs190415367,3,124472340,T,C:0-50	48	98.0	0	50	50	rs190415367
chrX	4814379	4814429	seqA,rs190415367,3,124472340,T,C:0-50	46	96.0	0	50	50	rs190415367
chrX	12962698	12962748	seqA,rs190415367,3,124472340,T,C:0-50	46	96.0	0	50	50	rs190415367
chrX	86941644	86941694	seqA,rs190415367,3,124472340,T,C:0-50	46	96.0	0	50	50	rs190415367
chrX	95884545	95884595	seqA,rs190415367,3,124472340,T,C:0-50	46	96.0	0	50	50	rs190415367
chrX	113705964	113706014	seqA,rs190415367,3,124472340,T,C:0-50	46	96.0	0	50	50	rs190415367
chrX	113288213	113288263	seqA,rs190415367,3,124472340,T,C:0-50	46	96.0	0	50	50	rs190415367
chrX	108426396	108426446	seqA,rs190415367,3,124472340,T,C:0-50	46	96.0	0	50	50	rs190415367
chrX	137345712	137345762	seqA,rs190415367,3,124472340,T,C:0-50	44	94.0	0	50	50	rs190415367
chrX	130850844	130850894	seqA,rs190415367,3,124472340,T,C:0-50	44	94.0	0	50	50	rs190415367
chrX	126002016	126002066	seqA,rs190415367,3,124472340,T,C:0-50	44	94.0	0	50	50	rs190415367
chrX	116417856	116417906	seqA,rs190415367,3,124472340,T,C:0-50	44	94.0	0	50	50	rs190415367
chrX	92083387	92083437	seqA,rs190415367,3,124472340,T,C:0-50	44	94.0	0	50	50	rs190415367
chrX	126366067	126366117	seqA,rs190415367,3,124472340,T,C:0-50	42	92.0	0	50	50	rs190415367
chrY	5193768	5193818	seqA,rs190415367,3,124472340,T,C:0-50	46	96.0	0	50	50	rs190415367
chrY	4224383	4224433	seqA,rs190415367,3,124472340,T,C:0-50	44	94.0	0	50	50	rs190415367
chrY	14011569	14011608	seqA,rs190415367,3,124472340,T,C:0-39	33	92.4	0	39	39	rs190415367
chrX	91356181	91356231	seqA,rs190415367,3,124472340,T,C:0-50	48	98.0	0	50	50	rs190415367
chrX	3472110	3472160	seqA,rs190415367,3,124472340,T,C:0-50	46	96.0	0	50	50	rs190415367
chrX	4459465	4459515	seqA,rs190415367,3,124472340,T,C:0-50	46	96.0	0	50	50	rs190415367
chrX	6191159	6191209	seqA,rs190415367,3,124472340,T,C:0-50	46	96.0	0	50	50	rs190415367
chrX	16198238	16198288	seqA,rs190415367,3,124472340,T,C:0-50	46	96.0	0	50	50	rs190415367
chrX	97780194	97780244	seqA,rs190415367,3,124472340,T,C:0-50	46	96.0	0	50	50	rs190415367
chrX	103016975	103017025	seqA,rs190415367,3,124472340,T,C:0-50	46	96.0	0	50	50	rs190415367
chrX	113836684	113836734	seqA,rs190415367,3,124472340,T,C:0-50	46	96.0	0	50	50	rs190415367
chrX	115947389	115947439	seqA,rs190415367,3,124472340,T,C:0-50	46	96.0	0	50	50	rs190415367
chrX	118452676	118452726	seqA,rs190415367,3,124472340,T,C:0-50	46	96.0	0	50	50	rs190415367
chrX	124523638	124523688	seqA,rs190415367,3,124472340,T,C:0-50	46	96.0	0	50	50	rs190415367
chrX	141512074	141512124	seqA,rs190415367,3,124472340,T,C:0-50	44	94.0	0	50	50	rs190415367
chrX	112352879	112352929	seqA,rs190415367,3,124472340,T,C:0-50	44	94.0	0	50	50	rs190415367
chrX	102684876	102684926	seqA,rs190415367,3,124472340,T,C:0-50	44	94.0	0	50	50	rs190415367
chrX	90029260	90029310	seqA,rs190415367,3,124472340,T,C:0-50	44	94.0	0	50	50	rs190415367
chrX	30467955	30468005	seqA,rs190415367,3,124472340,T,C:0-50	44	94.0	0	50	50	rs190415367
chrY	59322930	59322978	seqA,rs190415394,0,0,T,C:0-48	40	91.7	0	48	48	rs190415394
chrY	630651	630698	seqA,rs190415394,0,0,T,C:1-48	39	91.5	1	48	47	rs190415394
chrY	2766742	2766790	seqA,rs190415394,0,0,T,C:0-48	38	89.6	0	48	48	rs190415394
chrX	153622385	153622435	seqA,rs190415394,0,0,T,C:0-50	50	100.0	0	50	50	rs190415394
chrX	24743374	24743422	seqA,rs190415394,0,0,T,C:0-48	42	93.8	0	48	48	rs190415394
chrX	47113257	47113305	seqA,rs190415394,0,0,T,C:0-48	42	93.8	0	48	48	rs190415394
chrX	123088482	123088531	seqA,rs190415394,0,0,T,C:1-50	41	91.9	1	50	49	rs190415394
chrX	144598225	144598272	seqA,rs190415394,0,0,T,C:1-48	41	93.7	1	48	47	rs190415394
chrX	17038814	17038862	seqA,rs190415394,0,0,T,C:0-48	40	91.7	0	48	48	rs190415394
chrX	155219924	155219972	seqA,rs190415394,0,0,T,C:0-48	40	91.7	0	48	48	rs190415394
chrX	680651	680698	seqA,rs190415394,0,0,T,C:1-48	39	91.5	1	48	47	rs190415394
chrX	5952812	5952859	seqA,rs190415394,0,0,T,C:0-47	39	91.5	0	47	47	rs190415394
chrX	13114467	13114514	seqA,rs190415394,0,0,T,C:0-47	39	91.5	0	47	47	rs190415394
chrX	117812499	117812548	seqA,rs190415394,0,0,T,C:1-50	39	89.8	1	50	49	rs190415394
chrX	146474575	146474622	seqA,rs190415394,0,0,T,C:0-47	39	91.5	0	47	47	rs190415394
chrX	7373120	7373168	seqA,rs190415394,0,0,T,C:0-48	38	89.6	0	48	48	rs190415394
chrX	53304410	53304458	seqA,rs190415394,0,0,T,C:0-48	38	89.6	0	48	48	rs190415394
chrX	144925685	144925733	seqA,rs190415394,0,0,T,C:0-48	38	89.6	0	48	48	rs190415394
chrX	152122348	152122396	seqA,rs190415394,0,0,T,C:1-49	38	89.6	1	49	48	rs190415394
chrY	59019255	59019301	seqA,rs190415394,0,0,T,C:1-47	38	91.4	1	47	46	rs190415394
chrY	16598889	16598930	seqA,rs190415394,0,0,T,C:6-47	29	85.4	6	47	41	rs190415394
chrY	797150	797174	seqA,rs190415394,0,0,T,C:24-48	24	100.0	24	48	24	rs190415394
chrY	796914	796935	seqA,rs190415394,0,0,T,C:0-21	21	100.0	0	21	21	rs190415394
chrX	153566407	153566457	seqA,rs190415394,0,0,T,C:0-50	50	100.0	0	50	50	rs190415394
chrX	5332861	5332909	seqA,rs190415394,0,0,T,C:0-48	42	93.8	0	48	48	rs190415394
chrX	16654424	16654472	seqA,rs190415394,0,0,T,C:0-48	42	93.8	0	48	48	rs190415394
chrX	117599391	117599441	seqA,rs190415394,0,0,T,C:0-50	42	92.0	0	50	50	rs190415394
chrX	138466885	138466933	seqA,rs190415394,0,0,T,C:0-48	40	91.7	0	48	48	rs190415394
chrX	148495225	148495275	seqA,rs190415394,0,0,T,C:0-50	40	90.0	0	50	50	rs190415394
chrX	98400047	98400094	seqA,rs190415394,0,0,T,C:1-48	39	91.5	1	48	47	rs190415394
chrX	77094161	77094209	seqA,rs190415394,0,0,T,C:0-48	38	89.6	0	48	48	rs190415394
chrX	20291653	20291700	seqA,rs190415394,0,0,T,C:1-48	37	89.4	1	48	47	rs190415394
chrX	113192196	113192243	seqA,rs190415394,0,0,T,C:0-47	37	89.4	0	47	47	rs190415394
chrX	54680285	54680331	seqA,rs190415394,0,0,T,C:0-46	36	89.2	0	46	46	rs190415394
chrX	122940358	122940406	seqA,rs190415394,0,0,T,C:0-48	36	87.5	0	48	48	rs190415394
chrX	136819482	136819529	seqA,rs190415394,0,0,T,C:1-48	35	87.3	1	48	47	rs190415394
chrX	23839015	23839061	seqA,rs190415394,0,0,T,C:0-46	34	87.0	0	46	46	rs190415394
chrX	31411503	31411547	seqA,rs190415394,0,0,T,C:1-45	34	88.7	1	45	44	rs190415394
chrX	48786013	48786054	seqA,rs190415394,0,0,T,C:9-50	33	90.3	9	50	41	rs190415394
chrY	8715014	8715054	seqA,rs190417081,19,39939493,T,C:10-50	34	92.5	10	50	40	rs190417081
chrY	697638	697669	seqA,rs190417081,19,39939493,T,C:19-50	31	100.0	19	50	31	rs190417081
chrY	1757173	1757206	seqA,rs190417081,19,39939493,T,C:16-49	31	97.0	16	49	33	rs190417081
chrY	16738794	16738823	seqA,rs190417081,19,39939493,T,C:20-50	26	86.3	20	50	30	rs190417081
chrY	20486496	20486524	seqA,rs190417081,19,39939493,T,C:22-50	24	92.9	22	50	28	rs190417081
chrY	435570	435593	seqA,rs190417081,19,39939493,T,C:27-50	23	100.0	27	50	23	rs190417081
chrX	44744830	44744873	seqA,rs190417081,19,39939493,T,C:7-50	41	97.7	7	50	43	rs190417081
chrX	70570914	70570956	seqA,rs190417081,19,39939493,T,C:8-50	38	95.3	8	50	42	rs190417081
chrX	12951459	12951498	seqA,rs190417081,19,39939493,T,C:11-50	37	97.5	11	50	39	rs190417081
chrX	85581197	85581236	seqA,rs190417081,19,39939493,T,C:11-50	37	97.5	11	50	39	rs190417081
chrX	93008301	93008340	seqA,rs190417081,19,39939493,T,C:11-50	37	97.5	11	50	39	rs190417081
chrX	70607502	70607540	seqA,rs190417081,19,39939493,T,C:12-50	36	97.4	12	50	38	rs190417081
chrX	5116710	5116749	seqA,rs190417081,19,39939493,T,C:11-50	35	94.9	11	50	39	rs190417081
chrX	47857979	47858014	seqA,rs190417081,19,39939493,T,C:15-50	35	100.0	15	50	35	rs190417081
chrX	46390369	46391358	seqA,rs190417081,19,39939493,T,C:10-50	39	100.0	10	50	40	rs190417081
chrX	92465130	92465168	seqA,rs190417081,19,39939493,T,C:12-50	34	94.8	12	50	38	rs190417081
chrX	9407764	9407803	seqA,rs190417081,19,39939493,T,C:11-50	33	92.4	11	50	39	rs190417081
chrX	16795774	16795818	seqA,rs190417081,19,39939493,T,C:5-50	35	84.1	5	50	45	rs190417081
chrX	41164288	41164327	seqA,rs190417081,19,39939493,T,C:11-50	33	92.4	11	50	39	rs190417081
chrX	71438817	71438862	seqA,rs190417081,19,39939493,T,C:5-50	33	86.7	5	50	45	rs190417081
chrX	99915544	99915583	seqA,rs190417081,19,39939493,T,C:11-50	33	92.4	11	50	39	rs190417081
chrX	37000849	37000888	seqA,rs190417081,19,39939493,T,C:12-50	33	94.8	12	50	38	rs190417081
chrY	168553	168587	seqA,rs190417081,19,39939493,T,C:16-50	32	97.1	16	50	34	rs190417081
chrY	292593	292632	seqA,rs190417081,19,39939493,T,C:11-50	31	89.8	11	50	39	rs190417081
chrY	4669522	4669551	seqA,rs190417081,19,39939493,T,C:21-50	29	100.0	21	50	29	rs190417081
chrY	1420783	1420813	seqA,rs190417081,19,39939493,T,C:20-50	26	93.4	20	50	30	rs190417081
chrY	19529373	19529401	seqA,rs190417081,19,39939493,T,C:22-50	24	92.9	22	50	28	rs190417081
chrX	152860836	152860888	seqA,rs190417081,19,39939493,T,C:4-50	41	95.7	4	50	46	rs190417081
chrX	70635247	70635289	seqA,rs190417081,19,39939493,T,C:8-50	38	95.3	8	50	42	rs190417081
chrX	41916545	41916584	seqA,rs190417081,19,39939493,T,C:11-50	37	97.5	11	50	39	rs190417081
chrX	70563441	70563480	seqA,rs190417081,19,39939493,T,C:11-50	35	94.9	11	50	39	rs190417081
chrX	127409362	127409401	seqA,rs190417081,19,39939493,T,C:11-50	35	94.9	11	50	39	rs190417081
chrX	31451836	31451871	seqA,rs190417081,19,39939493,T,C:15-50	33	97.2	15	50	35	rs190417081
chrX	46320183	46320222	seqA,rs190417081,19,39939493,T,C:10-49	33	92.4	10	49	39	rs190417081
chrX	218553	218587	seqA,rs190417081,19,39939493,T,C:16-50	32	97.1	16	50	34	rs190417081
chrX	44425749	44425793	seqA,rs190417081,19,39939493,T,C:6-50	32	86.4	6	50	44	rs190417081
chrX	86748453	86748493	seqA,rs190417081,19,39939493,T,C:10-50	32	90.0	10	50	40	rs190417081
chrX	119081862	119081896	seqA,rs190417081,19,39939493,T,C:16-50	32	97.1	16	50	34	rs190417081
chrX	342593	342632	seqA,rs190417081,19,39939493,T,C:11-50	31	89.8	11	50	39	rs190417081
chrX	44451535	44451565	seqA,rs190417081,19,39939493,T,C:20-50	30	100.0	20	50	30	rs190417081
chrX	16722321	16722352	seqA,rs190417081,19,39939493,T,C:19-50	29	96.8	19	50	31	rs190417081
chrX	31352311	31352340	seqA,rs190417081,19,39939493,T,C:21-50	29	100.0	21	50	29	rs190417081
chrX	70477442	70477471	seqA,rs190417081,19,39939493,T,C:21-50	29	100.0	21	50	29	rs190417081
chrY	775096	775133	seqA,rs190417472,9,104121936,A,C:13-50	33	94.6	13	50	37	rs190417472
chrY	6753452	6753488	seqA,rs190417472,9,104121936,A,C:14-50	30	91.7	14	50	36	rs190417472
chrY	22969077	22969099	seqA,rs190417472,9,104121936,A,C:18-40	22	100.0	18	40	22	rs190417472
chrX	53045545	53045584	seqA,rs190417472,9,104121936,A,C:11-50	35	94.9	11	50	39	rs190417472
chrX	87843518	87843557	seqA,rs190417472,9,104121936,A,C:11-50	35	94.9	11	50	39	rs190417472
chrX	825096	825133	seqA,rs190417472,9,104121936,A,C:13-50	33	94.6	13	50	37	rs190417472
chrX	51280911	51280954	seqA,rs190417472,9,104121936,A,C:7-50	33	88.4	7	50	43	rs190417472
chrX	136762607	136762644	seqA,rs190417472,9,104121936,A,C:13-50	33	94.6	13	50	37	rs190417472
chrX	48903376	48903874	seqA,rs190417472,9,104121936,A,C:0-50	37	87.8	0	50	50	rs190417472
chrX	116246340	116246377	seqA,rs190417472,9,104121936,A,C:13-50	31	91.9	13	50	37	rs190417472
chrX	46992779	46992816	seqA,rs190417472,9,104121936,A,C:13-50	29	89.2	13	50	37	rs190417472
chrX	127743752	127743779	seqA,rs190417472,9,104121936,A,C:13-40	27	100.0	13	40	27	rs190417472
chrX	110198803	110198838	seqA,rs190417472,9,104121936,A,C:15-50	27	88.6	15	50	35	rs190417472
chrX	107536116	107536151	seqA,rs190417472,9,104121936,A,C:15-50	23	82.9	15	50	35	rs190417472
chrX	70258011	70258032	seqA,rs190417472,9,104121936,A,C:29-50	21	100.0	29	50	21	rs190417472
chrX	18751263	18751284	seqA,rs190417472,9,104121936,A,C:17-38	21	100.0	17	38	21	rs190417472
chrX	3737655	3737676	seqA,rs190417472,9,104121936,A,C:13-34	21	100.0	13	34	21	rs190417472
chrY	13414844	13414872	seqA,rs190417472,9,104121936,A,C:22-50	24	92.9	22	50	28	rs190417472
chrX	18501582	18501619	seqA,rs190417472,9,104121936,A,C:13-50	33	94.6	13	50	37	rs190417472
chrX	2713744	2713781	seqA,rs190417472,9,104121936,A,C:13-50	33	94.6	13	50	37	rs190417472
chrX	19908625	19908660	seqA,rs190417472,9,104121936,A,C:15-50	25	85.8	15	50	35	rs190417472
chrX	150459948	150459968	seqA,rs190417472,9,104121936,A,C:30-50	20	100.0	30	50	20	rs190417472
chrY	1884643	1884686	seqA,rs190417538,17,41334348,T,C:4-47	39	95.4	4	47	43	rs190417538
chrY	353489	353528	seqA,rs190417538,17,41334348,T,C:0-39	37	97.5	0	39	39	rs190417538
chrY	15297057	15297398	seqA,rs190417538,17,41334348,T,C:0-39	37	100.0	0	39	39	rs190417538
chrX	135166503	135166552	seqA,rs190417538,17,41334348,T,C:1-50	43	93.9	1	50	49	rs190417538
chrX	154201054	154201103	seqA,rs190417538,17,41334348,T,C:1-50	41	91.9	1	50	49	rs190417538
chrX	5788880	5788930	seqA,rs190417538,17,41334348,T,C:0-50	40	90.0	0	50	50	rs190417538
chrX	67114400	67114449	seqA,rs190417538,17,41334348,T,C:1-50	39	89.8	1	50	49	rs190417538
chrX	1934643	1934686	seqA,rs190417538,17,41334348,T,C:4-47	39	95.4	4	47	43	rs190417538
chrX	403489	403528	seqA,rs190417538,17,41334348,T,C:0-39	37	97.5	0	39	39	rs190417538
chrX	9761393	9761431	seqA,rs190417538,17,41334348,T,C:1-39	36	97.4	1	39	38	rs190417538
chrX	67637001	67637039	seqA,rs190417538,17,41334348,T,C:1-39	34	94.8	1	39	38	rs190417538
chrX	153975350	153975382	seqA,rs190417538,17,41334348,T,C:7-39	32	100.0	7	39	32	rs190417538
chrX	46576884	46576916	seqA,rs190417538,17,41334348,T,C:7-39	32	100.0	7	39	32	rs190417538
chrX	131902271	131902317	seqA,rs190417538,17,41334348,T,C:1-47	42	95.7	1	47	46	rs190417538
chrX	133495249	133495298	seqA,rs190417538,17,41334348,T,C:1-50	41	91.9	1	50	49	rs190417538
chrX	37895052	37895512	seqA,rs190417538,17,41334348,T,C:1-50	44	96.0	1	50	49	rs190417538
chrX	88297163	88297209	seqA,rs190417538,17,41334348,T,C:1-47	40	93.5	1	47	46	rs190417538
chrX	86107735	86107785	seqA,rs190417538,17,41334348,T,C:0-50	40	90.0	0	50	50	rs190417538
chrX	46081420	46081463	seqA,rs190417538,17,41334348,T,C:7-50	39	95.4	7	50	43	rs190417538
chrX	94427047	94427086	seqA,rs190417538,17,41334348,T,C:0-39	37	97.5	0	39	39	rs190417538
chrX	8337069	8337107	seqA,rs190417538,17,41334348,T,C:1-39	36	97.4	1	39	38	rs190417538
chrX	100247485	100247562	seqA,rs190417538,17,41334348,T,C:0-39	38	100.0	0	39	39	rs190417538
chrX	44803513	44803545	seqA,rs190417538,17,41334348,T,C:6-38	32	100.0	6	38	32	rs190417538
chrX	111432991	111433068	seqA,rs190419845,6,37899342,T,G:0-45	30	91.5	0	45	45	rs190419845
chrY	5445775	5445825	seqA,rs190419919,2,218445469,T,C:0-50	44	94.0	0	50	50	rs190419919
chrY	16055440	16055489	seqA,rs190419919,2,218445469,T,C:0-49	43	93.9	0	49	49	rs190419919
chrY	2794919	2794970	seqA,rs190419919,2,218445469,T,C:1-50	42	93.8	1	50	49	rs190419919
chrY	4752301	4752350	seqA,rs190419919,2,218445469,T,C:0-50	40	85.8	0	50	50	rs190419919
chrY	7053516	7053561	seqA,rs190419919,2,218445469,T,C:5-50	37	91.2	5	50	45	rs190419919
chrY	16284023	16284070	seqA,rs190419919,2,218445469,T,C:1-48	37	89.4	1	48	47	rs190419919
chrY	16614503	16614553	seqA,rs190419919,2,218445469,T,C:0-50	39	89.8	0	50	50	rs190419919
chrY	4754205	4754247	seqA,rs190419919,2,218445469,T,C:0-43	37	88.1	0	43	43	rs190419919
chrY	2373471	2373514	seqA,rs190419919,2,218445469,T,C:0-43	36	92.9	0	43	43	rs190419919
chrY	5570648	5570688	seqA,rs190419919,2,218445469,T,C:9-49	35	94.9	9	49	40	rs190419919
chrY	595909	595942	seqA,rs190419919,2,218445469,T,C:0-33	31	97.0	0	33	33	rs190419919
chrY	13544515	13544557	seqA,rs190419919,2,218445469,T,C:0-43	35	89.8	0	43	43	rs190419919
chrY	5237260	5237292	seqA,rs190419919,2,218445469,T,C:0-32	30	96.9	0	32	32	rs190419919
chrY	9985811	9985852	seqA,rs190419919,2,218445469,T,C:1-43	34	89.5	1	43	42	rs190419919
chrY	14048786	14048818	seqA,rs190419919,2,218445469,T,C:0-32	30	96.9	0	32	32	rs190419919
chrY	21346490	21346522	seqA,rs190419919,2,218445469,T,C:18-50	30	96.9	18	50	32	rs190419919
chrX	6540629	6540678	seqA,rs190419919,2,218445469,T,C:0-49	45	96.0	0	49	49	rs190419919
chrX	30581188	30581237	seqA,rs190419919,2,218445469,T,C:0-49	45	96.0	0	49	49	rs190419919
chrX	5474601	5474651	seqA,rs190419919,2,218445469,T,C:0-50	44	94.0	0	50	50	rs190419919
chrX	6520832	6520882	seqA,rs190419919,2,218445469,T,C:0-50	44	94.0	0	50	50	rs190419919
chrX	8576681	8576725	seqA,rs190419919,2,218445469,T,C:0-44	44	100.0	0	44	44	rs190419919
chrX	20561347	20561397	seqA,rs190419919,2,218445469,T,C:0-50	44	94.0	0	50	50	rs190419919
chrX	21735233	21735283	seqA,rs190419919,2,218445469,T,C:0-50	44	94.0	0	50	50	rs190419919
chrX	30533876	30533924	seqA,rs190419919,2,218445469,T,C:1-49	44	95.9	1	49	48	rs190419919
chrX	33902145	33902193	seqA,rs190419919,2,218445469,T,C:0-48	44	95.9	0	48	48	rs190419919
chrX	34705989	34706039	seqA,rs190419919,2,218445469,T,C:0-50	44	94.0	0	50	50	rs190419919
chrX	39509581	39509631	seqA,rs190419919,2,218445469,T,C:0-50	44	94.0	0	50	50	rs190419919
chrX	44441435	44441483	seqA,rs190419919,2,218445469,T,C:0-48	44	95.9	0	48	48	rs190419919
chrX	70868929	70868977	seqA,rs190419919,2,218445469,T,C:0-48	44	95.9	0	48	48	rs190419919
chrX	91719256	91719306	seqA,rs190419919,2,218445469,T,C:0-50	44	94.0	0	50	50	rs190419919
chrX	105255650	105255700	seqA,rs190419919,2,218445469,T,C:0-50	44	94.0	0	50	50	rs190419919
chrX	128129936	128129986	seqA,rs190419919,2,218445469,T,C:0-50	44	94.0	0	50	50	rs190419919
chrY	3030854	3030902	seqA,rs190419919,2,218445469,T,C:0-48	44	95.9	0	48	48	rs190419919
chrY	4722454	4722502	seqA,rs190419919,2,218445469,T,C:0-48	44	95.9	0	48	48	rs190419919
chrY	17717517	17717567	seqA,rs190419919,2,218445469,T,C:0-50	44	94.0	0	50	50	rs190419919
chrY	17909910	17909960	seqA,rs190419919,2,218445469,T,C:0-50	44	94.0	0	50	50	rs190419919
chrY	17715564	17715612	seqA,rs190419919,2,218445469,T,C:0-48	42	93.8	0	48	48	rs190419919
chrY	5056697	5056747	seqA,rs190419919,2,218445469,T,C:0-50	40	90.0	0	50	50	rs190419919
chrY	18561387	18561435	seqA,rs190419919,2,218445469,T,C:2-50	40	91.7	2	50	48	rs190419919
chrY	7416827	7416876	seqA,rs190419919,2,218445469,T,C:0-49	42	93.8	0	49	49	rs190419919
chrY	151660	151708	seqA,rs190419919,2,218445469,T,C:0-48	41	93.7	0	48	48	rs190419919
chrY	4217360	4217404	seqA,rs190419919,2,218445469,T,C:3-46	38	95.4	3	46	43	rs190419919
chrY	15955248	15955291	seqA,rs190419919,2,218445469,T,C:5-48	37	93.1	5	48	43	rs190419919
chrY	3028935	3028979	seqA,rs190419919,2,218445469,T,C:0-44	36	91.0	0	44	44	rs190419919
chrY	4301588	4301638	seqA,rs190419919,2,218445469,T,C:0-50	36	86.0	0	50	50	rs190419919
chrY	14282689	14282732	seqA,rs190419919,2,218445469,T,C:0-43	38	95.3	0	43	43	rs190419919
chrY	1948270	1948302	seqA,rs190419919,2,218445469,T,C:0-32	32	100.0	0	32	32	rs190419919
chrY	1430818	1430851	seqA,rs190419919,2,218445469,T,C:0-33	31	97.0	0	33	33	rs190419919
chrX	13460002	13460052	seqA,rs190419919,2,218445469,T,C:0-50	46	96.0	0	50	50	rs190419919
chrX	29037306	29037354	seqA,rs190419919,2,218445469,T,C:1-49	46	98.0	1	49	48	rs190419919
chrX	154143518	154143568	seqA,rs190419919,2,218445469,T,C:0-50	46	96.0	0	50	50	rs190419919
chrX	6326220	6326269	seqA,rs190419919,2,218445469,T,C:1-50	45	96.0	1	50	49	rs190419919
chrX	8462531	8462580	seqA,rs190419919,2,218445469,T,C:0-49	45	96.0	0	49	49	rs190419919
chrX	151800643	151800692	seqA,rs190419919,2,218445469,T,C:0-49	45	96.0	0	49	49	rs190419919
chrX	6599356	6599406	seqA,rs190419919,2,218445469,T,C:0-50	44	94.0	0	50	50	rs190419919
chrX	14535756	14535806	seqA,rs190419919,2,218445469,T,C:0-50	44	94.0	0	50	50	rs190419919
chrX	18269191	18269241	seqA,rs190419919,2,218445469,T,C:0-50	44	94.0	0	50	50	rs190419919
chrX	19396732	19396780	seqA,rs190419919,2,218445469,T,C:1-49	44	95.9	1	49	48	rs190419919
chrX	24315663	24315713	seqA,rs190419919,2,218445469,T,C:0-50	44	94.0	0	50	50	rs190419919
chrX	28578005	28578055	seqA,rs190419919,2,218445469,T,C:0-50	44	94.0	0	50	50	rs190419919
chrX	34209027	34209075	seqA,rs190419919,2,218445469,T,C:0-48	44	95.9	0	48	48	rs190419919
chrX	88761924	88761972	seqA,rs190419919,2,218445469,T,C:0-48	44	95.9	0	48	48	rs190419919
chrX	90869835	90869883	seqA,rs190419919,2,218445469,T,C:0-48	44	95.9	0	48	48	rs190419919
chrX	131317050	131317098	seqA,rs190419919,2,218445469,T,C:0-48	44	95.9	0	48	48	rs190419919
chrY	8065843	8065893	seqA,rs190419953,0,0,A,C:0-50	48	98.0	0	50	50	rs190419953
chrY	22016207	22016257	seqA,rs190419953,0,0,A,C:0-50	48	98.0	0	50	50	rs190419953
chrY	4624249	4624299	seqA,rs190419953,0,0,A,C:0-50	46	96.0	0	50	50	rs190419953
chrY	5105820	5105870	seqA,rs190419953,0,0,A,C:0-50	46	96.0	0	50	50	rs190419953
chrY	6203259	6203309	seqA,rs190419953,0,0,A,C:0-50	46	96.0	0	50	50	rs190419953
chrY	6724680	6724730	seqA,rs190419953,0,0,A,C:0-50	46	96.0	0	50	50	rs190419953
chrY	7394305	7394355	seqA,rs190419953,0,0,A,C:0-50	46	96.0	0	50	50	rs190419953
chrY	9412581	9412631	seqA,rs190419953,0,0,A,C:0-50	46	96.0	0	50	50	rs190419953
chrY	9473326	9473376	seqA,rs190419953,0,0,A,C:0-50	46	96.0	0	50	50	rs190419953
chrY	9782954	9783004	seqA,rs190419953,0,0,A,C:0-50	46	96.0	0	50	50	rs190419953
chrY	9971629	9971679	seqA,rs190419953,0,0,A,C:0-50	46	96.0	0	50	50	rs190419953
chrY	13518823	13518873	seqA,rs190419953,0,0,A,C:0-50	46	96.0	0	50	50	rs190419953
chrY	14164423	14164473	seqA,rs190419953,0,0,A,C:0-50	46	96.0	0	50	50	rs190419953
chrY	14166638	14166688	seqA,rs190419953,0,0,A,C:0-50	46	96.0	0	50	50	rs190419953
chrY	14305889	14305939	seqA,rs190419953,0,0,A,C:0-50	46	96.0	0	50	50	rs190419953
chrY	15640115	15640165	seqA,rs190419953,0,0,A,C:0-50	46	96.0	0	50	50	rs190419953
chrX	20296017	20296067	seqA,rs190419953,0,0,A,C:0-50	48	98.0	0	50	50	rs190419953
chrX	21283282	21283332	seqA,rs190419953,0,0,A,C:0-50	48	98.0	0	50	50	rs190419953
chrX	145803837	145803887	seqA,rs190419953,0,0,A,C:0-50	48	98.0	0	50	50	rs190419953
chrX	151754718	151754768	seqA,rs190419953,0,0,A,C:0-50	48	98.0	0	50	50	rs190419953
chrX	5025425	5025475	seqA,rs190419953,0,0,A,C:0-50	46	96.0	0	50	50	rs190419953
chrX	5402704	5402754	seqA,rs190419953,0,0,A,C:0-50	46	96.0	0	50	50	rs190419953
chrX	5733231	5733281	seqA,rs190419953,0,0,A,C:0-50	46	96.0	0	50	50	rs190419953
chrX	10687444	10687494	seqA,rs190419953,0,0,A,C:0-50	46	96.0	0	50	50	rs190419953
chrX	10803292	10803342	seqA,rs190419953,0,0,A,C:0-50	46	96.0	0	50	50	rs190419953
chrX	11729591	11729641	seqA,rs190419953,0,0,A,C:0-50	46	96.0	0	50	50	rs190419953
chrX	11864356	11864406	seqA,rs190419953,0,0,A,C:0-50	46	96.0	0	50	50	rs190419953
chrX	12493789	12493839	seqA,rs190419953,0,0,A,C:0-50	46	96.0	0	50	50	rs190419953
chrX	12945224	12945274	seqA,rs190419953,0,0,A,C:0-50	46	96.0	0	50	50	rs190419953
chrX	13696540	13696590	seqA,rs190419953,0,0,A,C:0-50	46	96.0	0	50	50	rs190419953
chrX	15110880	15110930	seqA,rs190419953,0,0,A,C:0-50	46	96.0	0	50	50	rs190419953
chrX	16382536	16382586	seqA,rs190419953,0,0,A,C:0-50	46	96.0	0	50	50	rs190419953
chrY	1774420	1774470	seqA,rs190419953,0,0,A,C:0-50	46	96.0	0	50	50	rs190419953
chrY	2896642	2896692	seqA,rs190419953,0,0,A,C:0-50	46	96.0	0	50	50	rs190419953
chrY	3458855	3458905	seqA,rs190419953,0,0,A,C:0-50	46	96.0	0	50	50	rs190419953
chrY	4091073	4091123	seqA,rs190419953,0,0,A,C:0-50	46	96.0	0	50	50	rs190419953
chrY	4727265	4727315	seqA,rs190419953,0,0,A,C:0-50	46	96.0	0	50	50	rs190419953
chrY	4910906	4910956	seqA,rs190419953,0,0,A,C:0-50	46	96.0	0	50	50	rs190419953
chrY	6393425	6393475	seqA,rs190419953,0,0,A,C:0-50	46	96.0	0	50	50	rs190419953
chrY	6999603	6999653	seqA,rs190419953,0,0,A,C:0-50	46	96.0	0	50	50	rs190419953
chrY	7896362	7896412	seqA,rs190419953,0,0,A,C:0-50	46	96.0	0	50	50	rs190419953
chrY	8236146	8236196	seqA,rs190419953,0,0,A,C:0-50	46	96.0	0	50	50	rs190419953
chrY	8971234	8971284	seqA,rs190419953,0,0,A,C:0-50	46	96.0	0	50	50	rs190419953
chrY	9032381	9032431	seqA,rs190419953,0,0,A,C:0-50	46	96.0	0	50	50	rs190419953
chrY	10052747	10052797	seqA,rs190419953,0,0,A,C:0-50	46	96.0	0	50	50	rs190419953
chrY	13548770	13548820	seqA,rs190419953,0,0,A,C:0-50	46	96.0	0	50	50	rs190419953
chrY	13877388	13877438	seqA,rs190419953,0,0,A,C:0-50	46	96.0	0	50	50	rs190419953
chrY	13977578	13977628	seqA,rs190419953,0,0,A,C:0-50	46	96.0	0	50	50	rs190419953
chrX	72893338	72893388	seqA,rs190419953,0,0,A,C:0-50	48	98.0	0	50	50	rs190419953
chrX	79998151	79998201	seqA,rs190419953,0,0,A,C:0-50	48	98.0	0	50	50	rs190419953
chrX	81803742	81803792	seqA,rs190419953,0,0,A,C:0-50	48	98.0	0	50	50	rs190419953
chrX	103971317	103971367	seqA,rs190419953,0,0,A,C:0-50	48	98.0	0	50	50	rs190419953
chrX	1824420	1824470	seqA,rs190419953,0,0,A,C:0-50	46	96.0	0	50	50	rs190419953
chrX	7507390	7507440	seqA,rs190419953,0,0,A,C:0-50	46	96.0	0	50	50	rs190419953
chrX	10274116	10274166	seqA,rs190419953,0,0,A,C:0-50	46	96.0	0	50	50	rs190419953
chrX	11860622	11860672	seqA,rs190419953,0,0,A,C:0-50	46	96.0	0	50	50	rs190419953
chrX	13152194	13152244	seqA,rs190419953,0,0,A,C:0-50	46	96.0	0	50	50	rs190419953
chrX	13546489	13546539	seqA,rs190419953,0,0,A,C:0-50	46	96.0	0	50	50	rs190419953
chrX	14123820	14123870	seqA,rs190419953,0,0,A,C:0-50	46	96.0	0	50	50	rs190419953
chrX	14220567	14220617	seqA,rs190419953,0,0,A,C:0-50	46	96.0	0	50	50	rs190419953
chrX	14306486	14306536	seqA,rs190419953,0,0,A,C:0-50	46	96.0	0	50	50	rs190419953
chrX	14988872	14988922	seqA,rs190419953,0,0,A,C:0-50	46	96.0	0	50	50	rs190419953
chrX	16616072	16616122	seqA,rs190419953,0,0,A,C:0-50	46	96.0	0	50	50	rs190419953
chrX	17249897	17249947	seqA,rs190419953,0,0,A,C:0-50	46	96.0	0	50	50	rs190419953
chrX	56631986	56632017	seqA,rs190420656,5,41322484,C,G:0-31	29	96.8	0	31	31	rs190420656
chrX	84727569	84727600	seqA,rs190420656,5,41322484,C,G:0-31	27	93.6	0	31	31	rs190420656
chrX	80410272	80410303	seqA,rs190420656,5,41322484,C,G:0-31	27	93.6	0	31	31	rs190420656
chrX	74491732	74491761	seqA,rs190420656,5,41322484,C,G:0-29	25	93.2	0	29	29	rs190420656
chrX	120503094	120503120	seqA,rs190420656,5,41322484,C,G:0-26	24	96.2	0	26	26	rs190420656
chrX	39582282	39582302	seqA,rs190420656,5,41322484,C,G:9-29	20	100.0	9	29	20	rs190420656
chrX	115769356	115769376	seqA,rs190420656,5,41322484,C,G:0-20	20	100.0	0	20	20	rs190420656
chrX	66477386	66477406	seqA,rs190420656,5,41322484,C,G:0-20	20	100.0	0	20	20	rs190420656
chrY	17428908	17428941	seqA,rs190420656,5,41322484,C,G:1-31	27	96.7	1	31	30	rs190420656
chrY	5660901	5660932	seqA,rs190420656,5,41322484,C,G:0-31	25	90.4	0	31	31	rs190420656
chrX	104775234	104775302	seqA,rs190420656,5,41322484,C,G:0-49	43	96.0	0	49	49	rs190420656
chrX	116432056	116432087	seqA,rs190420656,5,41322484,C,G:0-31	29	96.8	0	31	31	rs190420656
chrX	92640545	92640574	seqA,rs190420656,5,41322484,C,G:0-29	27	96.6	0	29	29	rs190420656
chrX	75302892	75302923	seqA,rs190420656,5,41322484,C,G:0-31	27	93.6	0	31	31	rs190420656
chrX	20606540	20606568	seqA,rs190420656,5,41322484,C,G:0-28	26	96.5	0	28	28	rs190420656
chrX	143675123	143675148	seqA,rs190420656,5,41322484,C,G:0-25	23	96.0	0	25	25	rs190420656
chrX	56631986	56632017	seqB,rs190420656,5,41322484,C,G:0-31	29	96.8	0	31	31	rs190420656
chrX	84727569	84727600	seqB,rs190420656,5,41322484,C,G:0-31	27	93.6	0	31	31	rs190420656
chrX	80410272	80410303	seqB,rs190420656,5,41322484,C,G:0-31	27	93.6	0	31	31	rs190420656
chrX	74491732	74491761	seqB,rs190420656,5,41322484,C,G:0-29	25	93.2	0	29	29	rs190420656
chrX	120503094	120503120	seqB,rs190420656,5,41322484,C,G:0-26	24	96.2	0	26	26	rs190420656
chrX	39582282	39582302	seqB,rs190420656,5,41322484,C,G:9-29	20	100.0	9	29	20	rs190420656
chrX	115769356	115769376	seqB,rs190420656,5,41322484,C,G:0-20	20	100.0	0	20	20	rs190420656
chrX	66477386	66477406	seqB,rs190420656,5,41322484,C,G:0-20	20	100.0	0	20	20	rs190420656
chrY	17428908	17428941	seqB,rs190420656,5,41322484,C,G:1-31	27	96.7	1	31	30	rs190420656
chrY	5660901	5660932	seqB,rs190420656,5,41322484,C,G:0-31	25	90.4	0	31	31	rs190420656
chrX	104775233	104775302	seqB,rs190420656,5,41322484,C,G:0-50	44	96.0	0	50	50	rs190420656
chrX	116432056	116432087	seqB,rs190420656,5,41322484,C,G:0-31	29	96.8	0	31	31	rs190420656
chrX	92640545	92640574	seqB,rs190420656,5,41322484,C,G:0-29	27	96.6	0	29	29	rs190420656
chrX	75302892	75302923	seqB,rs190420656,5,41322484,C,G:0-31	27	93.6	0	31	31	rs190420656
chrX	20606540	20606568	seqB,rs190420656,5,41322484,C,G:0-28	26	96.5	0	28	28	rs190420656
chrX	143675123	143675148	seqB,rs190420656,5,41322484,C,G:0-25	23	96.0	0	25	25	rs190420656
chrX	93332697	93332733	seqA,rs190423015,10,117375907,T,C:0-36	32	94.5	0	36	36	rs190423015
chrY	20801672	20801707	seqA,rs190423076,5,57190858,A,C:9-49	31	79.5	9	49	40	rs190423076
chrX	34793909	34793948	seqA,rs190423076,5,57190858,A,C:8-45	33	97.3	8	45	37	rs190423076
chrX	16686373	16686401	seqA,rs190423076,5,57190858,A,C:22-50	26	96.5	22	50	28	rs190423076
chrX	4383473	4383497	seqA,rs190423076,5,57190858,A,C:25-50	23	87.5	25	50	25	rs190423076
chrX	44073375	44073401	seqA,rs190423076,5,57190858,A,C:15-43	23	80.8	15	43	28	rs190423076
chrX	126916520	126916567	seqA,rs190423947,1,173388306,T,C:0-50	41	83.0	0	50	50	rs190423947
chrY	599253	599301	seqA,rs190423947,1,173388306,T,C:0-50	45	91.5	0	50	50	rs190423947
chrY	130542	130581	seqA,rs190423947,1,173388306,T,C:0-40	38	92.4	0	40	40	rs190423947
chrY	13206615	13206661	seqA,rs190423947,1,173388306,T,C:0-50	40	82.3	0	50	50	rs190423947
chrY	1207029	1207061	seqA,rs190423947,1,173388306,T,C:0-32	32	100.0	0	32	32	rs190423947
chrY	24906247	24906276	seqA,rs190423947,1,173388306,T,C:0-29	27	96.6	0	29	29	rs190423947
chrY	1288966	1289001	seqA,rs190423947,1,173388306,T,C:0-42	28	74.2	0	42	42	rs190423947
chrX	649253	649301	seqA,rs190423947,1,173388306,T,C:0-50	45	91.5	0	50	50	rs190423947
chrX	13222904	13222951	seqA,rs190423947,1,173388306,T,C:0-50	43	87.0	0	50	50	rs190423947
chrX	92750990	92751036	seqA,rs190423947,1,173388306,T,C:0-49	42	86.7	0	49	49	rs190423947
chrX	35366036	35366086	seqA,rs190423947,1,173388306,T,C:0-50	43	97.9	0	50	50	rs190423947
chrX	112214549	112214596	seqA,rs190423947,1,173388306,T,C:0-50	41	84.8	0	50	50	rs190423947
chrX	180542	180581	seqA,rs190423947,1,173388306,T,C:0-40	38	92.4	0	40	40	rs190423947
chrX	153395066	153395111	seqA,rs190423947,1,173388306,T,C:0-50	41	84.1	0	50	50	rs190423947
chrX	70398585	70398631	seqA,rs190423947,1,173388306,T,C:0-50	40	82.3	0	50	50	rs190423947
chrX	108307270	108307316	seqA,rs190423947,1,173388306,T,C:0-50	40	82.3	0	50	50	rs190423947
chrX	109015074	109015121	seqA,rs190423947,1,173388306,T,C:0-50	37	80.5	0	50	50	rs190423947
chrX	126930426	126930471	seqA,rs190423947,1,173388306,T,C:0-50	39	81.9	0	50	50	rs190423947
chrX	1257029	1257061	seqA,rs190423947,1,173388306,T,C:0-32	32	100.0	0	32	32	rs190423947
chrX	18707438	18707476	seqA,rs190423947,1,173388306,T,C:0-41	35	84.3	0	41	41	rs190423947
chrX	95869253	95869291	seqA,rs190423947,1,173388306,T,C:0-40	35	86.9	0	40	40	rs190423947
chrX	139251589	139251636	seqA,rs190423947,1,173388306,T,C:0-50	36	85.0	0	50	50	rs190423947
chrX	4830921	4830951	seqA,rs190423947,1,173388306,T,C:0-30	28	96.7	0	30	30	rs190423947
chrY	2866824	2866874	seqA,rs190424092,0,0,A,G:0-50	50	100.0	0	50	50	rs190424092
chrY	6535207	6535257	seqA,rs190424092,0,0,A,G:0-50	50	100.0	0	50	50	rs190424092
chrY	15932492	15932541	seqA,rs190424092,0,0,A,G:0-49	45	96.0	0	49	49	rs190424092
chrY	22086009	22086058	seqA,rs190424092,0,0,A,G:0-49	45	96.0	0	49	49	rs190424092
chrY	16702071	16702121	seqA,rs190424092,0,0,A,G:0-50	44	94.0	0	50	50	rs190424092
chrY	3452557	3452602	seqA,rs190424092,0,0,A,G:5-50	41	95.6	5	50	45	rs190424092
chrY	23838961	23839005	seqA,rs190424092,0,0,A,G:5-49	40	95.5	5	49	44	rs190424092
chrY	24513720	24513763	seqA,rs190424092,0,0,A,G:6-49	35	90.7	6	49	43	rs190424092
chrY	19297890	19297931	seqA,rs190424092,0,0,A,G:8-49	35	92.7	8	49	41	rs190424092
chrY	19304558	19304589	seqA,rs190424092,0,0,A,G:18-49	27	93.6	18	49	31	rs190424092
chrY	14000669	14000698	seqA,rs190424092,0,0,A,G:20-49	27	96.6	20	49	29	rs190424092
chrY	14279506	14279534	seqA,rs190424092,0,0,A,G:22-50	26	96.5	22	50	28	rs190424092
chrX	142060330	142060379	seqA,rs190424092,0,0,A,G:0-49	49	100.0	0	49	49	rs190424092
chrX	88586436	88586486	seqA,rs190424092,0,0,A,G:0-50	48	98.0	0	50	50	rs190424092
chrX	118056355	118056405	seqA,rs190424092,0,0,A,G:0-50	48	98.0	0	50	50	rs190424092
chrX	142316884	142316933	seqA,rs190424092,0,0,A,G:0-49	47	98.0	0	49	49	rs190424092
chrX	20385375	20385425	seqA,rs190424092,0,0,A,G:0-50	46	96.0	0	50	50	rs190424092
chrX	49928385	49928435	seqA,rs190424092,0,0,A,G:0-50	46	96.0	0	50	50	rs190424092
chrX	81994060	81994110	seqA,rs190424092,0,0,A,G:0-50	46	96.0	0	50	50	rs190424092
chrX	95767658	95767708	seqA,rs190424092,0,0,A,G:0-50	46	96.0	0	50	50	rs190424092
chrX	117417074	117417124	seqA,rs190424092,0,0,A,G:0-50	46	96.0	0	50	50	rs190424092
chrX	118521955	118522005	seqA,rs190424092,0,0,A,G:0-50	46	96.0	0	50	50	rs190424092
chrX	15250260	15250309	seqA,rs190424092,0,0,A,G:0-49	45	96.0	0	49	49	rs190424092
chrX	46970694	46970859	seqA,rs190424092,0,0,A,G:0-49	48	100.0	0	49	49	rs190424092
chrX	102362569	102362734	seqA,rs190424092,0,0,A,G:0-49	48	100.0	0	49	49	rs190424092
chrX	117851310	117851359	seqA,rs190424092,0,0,A,G:0-49	45	96.0	0	49	49	rs190424092
chrX	118345250	118345299	seqA,rs190424092,0,0,A,G:0-49	45	96.0	0	49	49	rs190424092
chrX	140283083	140283132	seqA,rs190424092,0,0,A,G:0-49	45	96.0	0	49	49	rs190424092
chrY	3967081	3967131	seqA,rs190424092,0,0,A,G:0-50	50	100.0	0	50	50	rs190424092
chrY	16539894	16539944	seqA,rs190424092,0,0,A,G:0-50	48	98.0	0	50	50	rs190424092
chrY	15999666	15999710	seqA,rs190424092,0,0,A,G:5-49	44	100.0	5	49	44	rs190424092
chrY	19154911	19154961	seqA,rs190424092,0,0,A,G:0-50	44	94.0	0	50	50	rs190424092
chrY	16624619	16624668	seqA,rs190424092,0,0,A,G:0-49	43	93.9	0	49	49	rs190424092
chrY	17545649	17545698	seqA,rs190424092,0,0,A,G:0-49	43	93.9	0	49	49	rs190424092
chrY	16421092	16617518	seqA,rs190424092,0,0,A,G:0-49	44	96.0	0	49	49	rs190424092
chrY	23569011	23569050	seqA,rs190424092,0,0,A,G:11-50	39	100.0	11	50	39	rs190424092
chrY	16009043	16009192	seqA,rs190424092,0,0,A,G:0-49	42	93.9	0	49	49	rs190424092
chrY	17379104	17379148	seqA,rs190424092,0,0,A,G:5-49	36	91.0	5	49	44	rs190424092
chrY	8806303	8806340	seqA,rs190424092,0,0,A,G:12-49	35	97.3	12	49	37	rs190424092
chrY	21041985	21042018	seqA,rs190424092,0,0,A,G:16-49	29	94.0	16	49	33	rs190424092
chrX	89776258	89776308	seqA,rs190424092,0,0,A,G:0-50	50	100.0	0	50	50	rs190424092
chrX	18101847	18101897	seqA,rs190424092,0,0,A,G:0-50	46	96.0	0	50	50	rs190424092
chrX	24067733	24067783	seqA,rs190424092,0,0,A,G:0-50	46	96.0	0	50	50	rs190424092
chrX	143865078	143865128	seqA,rs190424092,0,0,A,G:0-50	46	96.0	0	50	50	rs190424092
chrX	116528569	116528618	seqA,rs190424092,0,0,A,G:0-49	45	96.0	0	49	49	rs190424092
chrX	117932844	117932893	seqA,rs190424092,0,0,A,G:0-49	45	96.0	0	49	49	rs190424092
chrX	124389421	124389586	seqA,rs190424092,0,0,A,G:0-49	48	100.0	0	49	49	rs190424092
chrX	134459307	134459470	seqA,rs190424092,0,0,A,G:0-49	48	100.0	0	49	49	rs190424092
chrX	116902956	116903000	seqA,rs190424092,0,0,A,G:5-49	44	100.0	5	49	44	rs190424092
chrX	26222845	26222888	seqA,rs190424092,0,0,A,G:6-49	43	100.0	6	49	43	rs190424092
chrX	8089555	8089599	seqA,rs190424092,0,0,A,G:5-49	42	97.8	5	49	44	rs190424092
chrX	27175050	27175211	seqA,rs190424092,0,0,A,G:0-46	45	100.0	0	46	46	rs190424092
chrX	27827181	27827225	seqA,rs190424092,0,0,A,G:5-49	42	97.8	5	49	44	rs190424092
chrX	118467483	118467648	seqA,rs190424092,0,0,A,G:0-50	45	96.0	0	50	50	rs190424092
chrX	102348966	102349010	seqA,rs190424092,0,0,A,G:6-50	40	95.5	6	50	44	rs190424092
chrX	66628428	66628472	seqA,rs190424092,0,0,A,G:5-49	38	93.2	5	49	44	rs190424092
chrY	4973094	4973145	seqA,rs190424181,0,0,T,G:0-50	47	98.0	0	50	50	rs190424181
chrY	21890910	21890961	seqA,rs190424181,0,0,T,G:0-50	45	96.0	0	50	50	rs190424181
chrY	7016309	7016356	seqA,rs190424181,0,0,T,G:0-47	43	95.8	0	47	47	rs190424181
chrY	28362724	28362771	seqA,rs190424181,0,0,T,G:0-47	41	93.7	0	47	47	rs190424181
chrY	8715110	8715159	seqA,rs190424181,0,0,T,G:0-47	42	95.8	0	47	47	rs190424181
chrY	27509162	27509207	seqA,rs190424181,0,0,T,G:0-45	42	97.8	0	45	45	rs190424181
chrY	1826203	1826241	seqA,rs190424181,0,0,T,G:0-38	38	100.0	0	38	38	rs190424181
chrY	18254968	18255008	seqA,rs190424181,0,0,T,G:0-40	38	97.5	0	40	40	rs190424181
chrY	1453949	1453988	seqA,rs190424181,0,0,T,G:0-39	37	97.5	0	39	39	rs190424181
chrY	21984128	21984178	seqA,rs190424181,0,0,T,G:0-50	41	93.7	0	50	50	rs190424181
chrY	18256043	18256086	seqA,rs190424181,0,0,T,G:0-42	37	95.3	0	42	42	rs190424181
chrY	14983824	14983861	seqA,rs190424181,0,0,T,G:0-37	35	97.3	0	37	37	rs190424181
chrY	22995836	22995871	seqA,rs190424181,0,0,T,G:8-43	35	100.0	8	43	35	rs190424181
chrY	16760112	16760149	seqA,rs190424181,0,0,T,G:13-50	35	97.3	13	50	37	rs190424181
chrY	8658936	8658981	seqA,rs190424181,0,0,T,G:7-46	33	94.8	7	46	39	rs190424181
chrY	27671629	27671661	seqA,rs190424181,0,0,T,G:7-37	29	100.0	7	37	30	rs190424181
chrX	30555293	30555340	seqA,rs190424181,0,0,T,G:0-47	47	100.0	0	47	47	rs190424181
chrX	15939575	15939625	seqA,rs190424181,0,0,T,G:0-50	46	96.0	0	50	50	rs190424181
chrX	16817706	16817756	seqA,rs190424181,0,0,T,G:0-50	46	96.0	0	50	50	rs190424181
chrX	48700486	48700536	seqA,rs190424181,0,0,T,G:0-50	46	96.0	0	50	50	rs190424181
chrX	19894289	19894341	seqA,rs190424181,0,0,T,G:0-50	47	98.0	0	50	50	rs190424181
chrX	102377681	102377728	seqA,rs190424181,0,0,T,G:0-47	45	97.9	0	47	47	rs190424181
chrX	40672457	40672508	seqA,rs190424181,0,0,T,G:0-50	45	96.0	0	50	50	rs190424181
chrX	46072838	46072888	seqA,rs190424181,0,0,T,G:0-50	44	94.0	0	50	50	rs190424181
chrX	46186125	46186175	seqA,rs190424181,0,0,T,G:0-50	44	94.0	0	50	50	rs190424181
chrX	49010722	49010772	seqA,rs190424181,0,0,T,G:0-50	44	94.0	0	50	50	rs190424181
chrX	32643100	32643143	seqA,rs190424181,0,0,T,G:0-43	43	100.0	0	43	43	rs190424181
chrX	77330199	77330244	seqA,rs190424181,0,0,T,G:0-45	43	97.8	0	45	45	rs190424181
chrX	47893798	47893842	seqA,rs190424181,0,0,T,G:0-44	42	97.8	0	44	44	rs190424181
chrX	73019272	73019318	seqA,rs190424181,0,0,T,G:4-50	42	95.7	4	50	46	rs190424181
chrX	80049490	80049864	seqA,rs190424181,0,0,T,G:0-47	46	100.0	0	47	47	rs190424181
chrX	106269575	106269617	seqA,rs190424181,0,0,T,G:0-42	42	100.0	0	42	42	rs190424181
chrY	773835	773885	seqA,rs190424181,0,0,T,G:0-50	44	94.0	0	50	50	rs190424181
chrY	325169	325533	seqA,rs190424181,0,0,T,G:0-50	47	98.0	0	50	50	rs190424181
chrY	25600135	25600182	seqA,rs190424181,0,0,T,G:0-47	41	93.7	0	47	47	rs190424181
chrY	310137	310186	seqA,rs190424181,0,0,T,G:0-50	42	87.8	0	50	50	rs190424181
chrY	310535	310582	seqA,rs190424181,0,0,T,G:0-48	42	89.4	0	48	48	rs190424181
chrY	2073640	2073692	seqA,rs190424181,0,0,T,G:0-50	42	94.0	0	50	50	rs190424181
chrY	26453228	26453273	seqA,rs190424181,0,0,T,G:0-45	42	97.8	0	45	45	rs190424181
chrY	310276	310318	seqA,rs190424181,0,0,T,G:0-43	39	90.5	0	43	43	rs190424181
chrY	2741267	2741310	seqA,rs190424181,0,0,T,G:0-40	37	97.5	0	40	40	rs190424181
chrY	26290776	26290808	seqA,rs190424181,0,0,T,G:7-37	29	100.0	7	37	30	rs190424181
chrX	22039013	22039061	seqA,rs190424181,0,0,T,G:0-48	48	100.0	0	48	48	rs190424181
chrX	25310575	25310625	seqA,rs190424181,0,0,T,G:0-50	46	96.0	0	50	50	rs190424181
chrX	18842939	18842986	seqA,rs190424181,0,0,T,G:0-47	45	97.9	0	47	47	rs190424181
chrX	30678023	30678070	seqA,rs190424181,0,0,T,G:0-47	45	97.9	0	47	47	rs190424181
chrX	823835	823885	seqA,rs190424181,0,0,T,G:0-50	44	94.0	0	50	50	rs190424181
chrX	7112100	7112150	seqA,rs190424181,0,0,T,G:0-50	44	94.0	0	50	50	rs190424181
chrX	9767362	9767410	seqA,rs190424181,0,0,T,G:0-48	44	95.9	0	48	48	rs190424181
chrX	15961349	15961399	seqA,rs190424181,0,0,T,G:0-50	44	94.0	0	50	50	rs190424181
chrX	53373782	53373832	seqA,rs190424181,0,0,T,G:0-50	44	94.0	0	50	50	rs190424181
chrX	82554499	82554549	seqA,rs190424181,0,0,T,G:0-50	44	94.0	0	50	50	rs190424181
chrX	109085856	109085906	seqA,rs190424181,0,0,T,G:0-50	44	94.0	0	50	50	rs190424181
chrX	119088993	119089044	seqA,rs190424181,0,0,T,G:0-50	45	96.0	0	50	50	rs190424181
chrX	131775326	131775376	seqA,rs190424181,0,0,T,G:0-50	44	94.0	0	50	50	rs190424181
chrX	375169	375533	seqA,rs190424181,0,0,T,G:0-50	47	98.0	0	50	50	rs190424181
chrX	20001227	20001280	seqA,rs190424181,0,0,T,G:0-50	45	96.0	0	50	50	rs190424181
chrX	79499080	79499135	seqA,rs190424181,0,0,T,G:0-50	45	96.0	0	50	50	rs190424181
chrY	22016653	22016703	seqA,rs190425855,3,120772291,T,G:0-50	48	98.0	0	50	50	rs190425855
chrY	5009606	5009656	seqA,rs190425855,3,120772291,T,G:0-50	46	96.0	0	50	50	rs190425855
chrY	7984704	7984754	seqA,rs190425855,3,120772291,T,G:0-50	46	96.0	0	50	50	rs190425855
chrY	17069425	17069475	seqA,rs190425855,3,120772291,T,G:0-50	46	96.0	0	50	50	rs190425855
chrY	18478000	18478050	seqA,rs190425855,3,120772291,T,G:0-50	46	96.0	0	50	50	rs190425855
chrY	19018287	19018337	seqA,rs190425855,3,120772291,T,G:0-50	46	96.0	0	50	50	rs190425855
chrY	19489095	19489145	seqA,rs190425855,3,120772291,T,G:0-50	46	96.0	0	50	50	rs190425855
chrY	20202552	20202602	seqA,rs190425855,3,120772291,T,G:0-50	46	96.0	0	50	50	rs190425855
chrY	21060452	21060502	seqA,rs190425855,3,120772291,T,G:0-50	46	96.0	0	50	50	rs190425855
chrY	22181779	22181829	seqA,rs190425855,3,120772291,T,G:0-50	46	96.0	0	50	50	rs190425855
chrY	22534543	22534593	seqA,rs190425855,3,120772291,T,G:0-50	46	96.0	0	50	50	rs190425855
chrY	26056564	26056614	seqA,rs190425855,3,120772291,T,G:0-50	46	96.0	0	50	50	rs190425855
chrY	4739203	4739253	seqA,rs190425855,3,120772291,T,G:0-50	44	94.0	0	50	50	rs190425855
chrY	4846076	4846126	seqA,rs190425855,3,120772291,T,G:0-50	44	94.0	0	50	50	rs190425855
chrY	6164268	6164318	seqA,rs190425855,3,120772291,T,G:0-50	44	94.0	0	50	50	rs190425855
chrY	6725125	6725175	seqA,rs190425855,3,120772291,T,G:0-50	44	94.0	0	50	50	rs190425855
chrX	15047871	15047921	seqA,rs190425855,3,120772291,T,G:0-50	48	98.0	0	50	50	rs190425855
chrX	20599150	20599200	seqA,rs190425855,3,120772291,T,G:0-50	48	98.0	0	50	50	rs190425855
chrX	21362477	21362527	seqA,rs190425855,3,120772291,T,G:0-50	48	98.0	0	50	50	rs190425855
chrX	72919722	72919772	seqA,rs190425855,3,120772291,T,G:0-50	48	98.0	0	50	50	rs190425855
chrX	77974467	77974517	seqA,rs190425855,3,120772291,T,G:0-50	48	98.0	0	50	50	rs190425855
chrX	103794101	103794151	seqA,rs190425855,3,120772291,T,G:0-50	48	98.0	0	50	50	rs190425855
chrX	126728651	126728701	seqA,rs190425855,3,120772291,T,G:0-50	48	98.0	0	50	50	rs190425855
chrX	126927547	126927597	seqA,rs190425855,3,120772291,T,G:0-50	48	98.0	0	50	50	rs190425855
chrX	131099278	131099328	seqA,rs190425855,3,120772291,T,G:0-50	48	98.0	0	50	50	rs190425855
chrX	149569991	149570041	seqA,rs190425855,3,120772291,T,G:0-50	48	98.0	0	50	50	rs190425855
chrX	5025870	5025920	seqA,rs190425855,3,120772291,T,G:0-50	46	96.0	0	50	50	rs190425855
chrX	11730036	11730086	seqA,rs190425855,3,120772291,T,G:0-50	46	96.0	0	50	50	rs190425855
chrX	20741518	20741568	seqA,rs190425855,3,120772291,T,G:0-50	46	96.0	0	50	50	rs190425855
chrX	21112209	21112259	seqA,rs190425855,3,120772291,T,G:0-50	46	96.0	0	50	50	rs190425855
chrX	22632075	22632125	seqA,rs190425855,3,120772291,T,G:0-50	46	96.0	0	50	50	rs190425855
chrX	31553406	31553456	seqA,rs190425855,3,120772291,T,G:0-50	46	96.0	0	50	50	rs190425855
chrY	17059916	17059966	seqA,rs190425855,3,120772291,T,G:0-50	48	98.0	0	50	50	rs190425855
chrY	5475522	5475572	seqA,rs190425855,3,120772291,T,G:0-50	46	96.0	0	50	50	rs190425855
chrY	13548325	13548375	seqA,rs190425855,3,120772291,T,G:0-50	46	96.0	0	50	50	rs190425855
chrY	16995411	16995461	seqA,rs190425855,3,120772291,T,G:0-50	46	96.0	0	50	50	rs190425855
chrY	18227895	18227945	seqA,rs190425855,3,120772291,T,G:0-50	46	96.0	0	50	50	rs190425855
chrY	18331053	18331103	seqA,rs190425855,3,120772291,T,G:0-50	46	96.0	0	50	50	rs190425855
chrY	19082848	19082898	seqA,rs190425855,3,120772291,T,G:0-50	46	96.0	0	50	50	rs190425855
chrY	19977171	19977221	seqA,rs190425855,3,120772291,T,G:0-50	46	96.0	0	50	50	rs190425855
chrY	21170786	21170836	seqA,rs190425855,3,120772291,T,G:0-50	46	96.0	0	50	50	rs190425855
chrY	21536480	21536530	seqA,rs190425855,3,120772291,T,G:0-50	46	96.0	0	50	50	rs190425855
chrY	22636205	22636255	seqA,rs190425855,3,120772291,T,G:0-50	46	96.0	0	50	50	rs190425855
chrY	24374400	24374450	seqA,rs190425855,3,120772291,T,G:0-50	46	96.0	0	50	50	rs190425855
chrY	27905785	27905835	seqA,rs190425855,3,120772291,T,G:0-50	46	96.0	0	50	50	rs190425855
chrY	59034591	59034641	seqA,rs190425855,3,120772291,T,G:0-50	46	96.0	0	50	50	rs190425855
chrY	2787158	2787208	seqA,rs190425855,3,120772291,T,G:0-50	44	94.0	0	50	50	rs190425855
chrY	4818267	4818317	seqA,rs190425855,3,120772291,T,G:0-50	44	94.0	0	50	50	rs190425855
chrX	78120691	78120741	seqA,rs190425855,3,120772291,T,G:0-50	48	98.0	0	50	50	rs190425855
chrX	85545736	85545786	seqA,rs190425855,3,120772291,T,G:0-50	48	98.0	0	50	50	rs190425855
chrX	86787247	86787297	seqA,rs190425855,3,120772291,T,G:0-50	48	98.0	0	50	50	rs190425855
chrX	3041243	3041293	seqA,rs190425855,3,120772291,T,G:0-50	46	96.0	0	50	50	rs190425855
chrX	6503368	6503418	seqA,rs190425855,3,120772291,T,G:0-50	46	96.0	0	50	50	rs190425855
chrX	11954715	11954765	seqA,rs190425855,3,120772291,T,G:0-50	46	96.0	0	50	50	rs190425855
chrX	26333846	26333896	seqA,rs190425855,3,120772291,T,G:0-50	46	96.0	0	50	50	rs190425855
chrX	30563870	30563920	seqA,rs190425855,3,120772291,T,G:0-50	46	96.0	0	50	50	rs190425855
chrX	36484589	36484639	seqA,rs190425855,3,120772291,T,G:0-50	46	96.0	0	50	50	rs190425855
chrX	42062729	42062779	seqA,rs190425855,3,120772291,T,G:0-50	46	96.0	0	50	50	rs190425855
chrX	43531001	43531051	seqA,rs190425855,3,120772291,T,G:0-50	46	96.0	0	50	50	rs190425855
chrX	51275736	51275786	seqA,rs190425855,3,120772291,T,G:0-50	46	96.0	0	50	50	rs190425855
chrX	51889734	51889784	seqA,rs190425855,3,120772291,T,G:0-50	46	96.0	0	50	50	rs190425855
chrX	54146459	54146509	seqA,rs190425855,3,120772291,T,G:0-50	46	96.0	0	50	50	rs190425855
chrX	54998081	54998131	seqA,rs190425855,3,120772291,T,G:0-50	46	96.0	0	50	50	rs190425855
chrX	56476731	56476781	seqA,rs190425855,3,120772291,T,G:0-50	46	96.0	0	50	50	rs190425855
chrY	20383419	20383451	seqA,rs1904278,17,21764358,T,G:13-45	28	93.8	13	45	32	rs1904278
chrX	58346180	58346210	seqA,rs1904278,17,21764358,T,G:0-30	24	90.0	0	30	30	rs1904278
chrX	109214951	109215001	seqA,rs190427927,0,0,A,G:0-50	48	98.0	0	50	50	rs190427927
chrX	9390223	9390272	seqA,rs190427927,0,0,A,G:0-50	44	89.8	0	50	50	rs190427927
chrX	83671994	83672042	seqA,rs190427927,0,0,A,G:0-50	43	87.5	0	50	50	rs190427927
chrX	101773731	101773782	seqA,rs190427927,0,0,A,G:0-50	41	92.0	0	50	50	rs190427927
chrX	149975195	149975243	seqA,rs190427927,0,0,A,G:0-50	41	85.5	0	50	50	rs190427927
chrX	9142070	9142118	seqA,rs190427927,0,0,A,G:0-50	37	83.0	0	50	50	rs190427927
chrX	127346105	127346153	seqA,rs190427927,0,0,A,G:0-50	33	86.5	0	50	50	rs190427927
chrY	19754090	19754137	seqA,rs190427927,0,0,A,G:0-50	32	74.5	0	50	50	rs190427927
chrX	30682958	30683007	seqA,rs190427927,0,0,A,G:0-50	44	89.8	0	50	50	rs190427927
chrX	136325875	136325923	seqA,rs190427927,0,0,A,G:0-50	43	87.5	0	50	50	rs190427927
chrX	91253070	91253118	seqA,rs190427927,0,0,A,G:0-50	41	87.3	0	50	50	rs190427927
chrX	13989033	13989082	seqA,rs190427927,0,0,A,G:0-50	40	85.8	0	50	50	rs190427927
chrX	100362483	100362531	seqA,rs190427927,0,0,A,G:0-50	39	83.4	0	50	50	rs190427927
chrX	84323549	84323597	seqA,rs190427927,0,0,A,G:0-50	39	83.4	0	50	50	rs190427927
chrX	18387630	18387678	seqA,rs190427927,0,0,A,G:0-50	38	81.3	0	50	50	rs190427927
chrX	53150318	53150366	seqA,rs190427927,0,0,A,G:0-50	37	87.9	0	50	50	rs190427927
chrX	98135892	98135933	seqA,rs190430278,6,49118635,C,G:0-41	31	87.9	0	41	41	rs190430278
chrX	75019358	75019406	seqA,rs190430278,6,49118635,C,G:1-49	36	87.5	1	49	48	rs190430278
chrX	109804684	109804733	seqA,rs190430278,6,49118635,C,G:0-49	33	83.7	0	49	49	rs190430278
chrX	116218188	116218226	seqA,rs190430278,6,49118635,C,G:3-41	28	86.9	3	41	38	rs190430278
chrX	98135892	98135933	seqB,rs190430278,6,49118635,C,G:0-41	31	87.9	0	41	41	rs190430278
chrX	75019357	75019406	seqB,rs190430278,6,49118635,C,G:1-50	37	87.8	1	50	49	rs190430278
chrX	109804683	109804733	seqB,rs190430278,6,49118635,C,G:0-50	34	84.0	0	50	50	rs190430278
chrX	116218188	116218226	seqB,rs190430278,6,49118635,C,G:3-41	28	86.9	3	41	38	rs190430278
chrY	21216888	21216938	seqA,rs190432096,12,64616748,T,C:0-50	44	94.0	0	50	50	rs190432096
chrY	405764	405814	seqA,rs190432096,12,64616748,T,C:0-50	42	92.0	0	50	50	rs190432096
chrY	587381	587425	seqA,rs190432096,12,64616748,T,C:5-49	42	97.8	5	49	44	rs190432096
chrY	2461808	2461858	seqA,rs190432096,12,64616748,T,C:0-50	42	92.0	0	50	50	rs190432096
chrY	1910783	1910827	seqA,rs190432096,12,64616748,T,C:6-50	40	95.5	6	50	44	rs190432096
chrY	6792572	6792622	seqA,rs190432096,12,64616748,T,C:0-50	40	90.0	0	50	50	rs190432096
chrY	14778900	14778945	seqA,rs190432096,12,64616748,T,C:5-50	39	93.4	5	50	45	rs190432096
chrY	59127820	59127864	seqA,rs190432096,12,64616748,T,C:5-49	38	93.2	5	49	44	rs190432096
chrY	27489797	27489841	seqA,rs190432096,12,64616748,T,C:6-50	38	93.2	6	50	44	rs190432096
chrY	26763911	26763961	seqA,rs190432096,12,64616748,T,C:0-50	38	88.0	0	50	50	rs190432096
chrY	20723696	20723741	seqA,rs190432096,12,64616748,T,C:5-50	37	91.2	5	50	45	rs190432096
chrY	15609320	15609352	seqA,rs190432096,12,64616748,T,C:18-50	30	96.9	18	50	32	rs190432096
chrY	24390474	24390501	seqA,rs190432096,12,64616748,T,C:22-49	27	100.0	22	49	27	rs190432096
chrY	14860045	14860074	seqA,rs190432096,12,64616748,T,C:19-48	27	96.6	19	48	29	rs190432096
chrY	2415507	2415534	seqA,rs190432096,12,64616748,T,C:0-27	25	96.3	0	27	27	rs190432096
chrY	15049873	15049896	seqA,rs190432096,12,64616748,T,C:12-35	21	95.7	12	35	23	rs190432096
chrX	29626886	29626936	seqA,rs190432096,12,64616748,T,C:0-50	46	96.0	0	50	50	rs190432096
chrX	70501176	70501226	seqA,rs190432096,12,64616748,T,C:0-50	46	96.0	0	50	50	rs190432096
chrX	122850699	122850749	seqA,rs190432096,12,64616748,T,C:0-50	44	94.0	0	50	50	rs190432096
chrX	46415472	46415521	seqA,rs190432096,12,64616748,T,C:0-49	43	93.9	0	49	49	rs190432096
chrX	455764	455814	seqA,rs190432096,12,64616748,T,C:0-50	42	92.0	0	50	50	rs190432096
chrX	637381	637425	seqA,rs190432096,12,64616748,T,C:5-49	42	97.8	5	49	44	rs190432096
chrX	2511808	2511858	seqA,rs190432096,12,64616748,T,C:0-50	42	92.0	0	50	50	rs190432096
chrX	33620142	33620192	seqA,rs190432096,12,64616748,T,C:0-50	42	92.0	0	50	50	rs190432096
chrX	41283246	41283296	seqA,rs190432096,12,64616748,T,C:0-50	42	92.0	0	50	50	rs190432096
chrX	43756283	43756333	seqA,rs190432096,12,64616748,T,C:0-50	42	92.0	0	50	50	rs190432096
chrX	68481418	68481468	seqA,rs190432096,12,64616748,T,C:0-50	42	92.0	0	50	50	rs190432096
chrX	96641610	96641660	seqA,rs190432096,12,64616748,T,C:0-50	42	92.0	0	50	50	rs190432096
chrX	123396031	123396081	seqA,rs190432096,12,64616748,T,C:0-50	42	92.0	0	50	50	rs190432096
chrX	136021962	136022012	seqA,rs190432096,12,64616748,T,C:0-50	42	92.0	0	50	50	rs190432096
chrX	54378288	54378337	seqA,rs190432096,12,64616748,T,C:0-49	41	91.9	0	49	49	rs190432096
chrX	78687428	78687475	seqA,rs190432096,12,64616748,T,C:2-49	41	93.7	2	49	47	rs190432096
chrY	22924474	22924524	seqA,rs190432096,12,64616748,T,C:0-50	42	92.0	0	50	50	rs190432096
chrY	407149	407197	seqA,rs190432096,12,64616748,T,C:3-50	40	93.7	3	50	47	rs190432096
chrY	27198440	27198490	seqA,rs190432096,12,64616748,T,C:0-50	38	88.0	0	50	50	rs190432096
chrY	1484381	1484427	seqA,rs190432096,12,64616748,T,C:5-50	38	93.4	5	50	45	rs190432096
chrY	59323445	59323483	seqA,rs190432096,12,64616748,T,C:12-50	32	92.2	12	50	38	rs190432096
chrY	2638910	2638948	seqA,rs190432096,12,64616748,T,C:12-50	32	92.2	12	50	38	rs190432096
chrY	8140398	8140435	seqA,rs190432096,12,64616748,T,C:0-37	29	89.2	0	37	37	rs190432096
chrY	2156315	2156345	seqA,rs190432096,12,64616748,T,C:5-35	28	96.7	5	35	30	rs190432096
chrY	760347	760376	seqA,rs190432096,12,64616748,T,C:14-43	27	96.6	14	43	29	rs190432096
chrY	1691230	1691257	seqA,rs190432096,12,64616748,T,C:0-27	25	96.3	0	27	27	rs190432096
chrY	15909120	15909140	seqA,rs190432096,12,64616748,T,C:15-35	20	100.0	15	35	20	rs190432096
chrX	44639749	44639799	seqA,rs190432096,12,64616748,T,C:0-50	44	94.0	0	50	50	rs190432096
chrX	16909557	16909607	seqA,rs190432096,12,64616748,T,C:0-50	42	92.0	0	50	50	rs190432096
chrX	20164773	20164823	seqA,rs190432096,12,64616748,T,C:0-50	42	92.0	0	50	50	rs190432096
chrX	24236668	24236718	seqA,rs190432096,12,64616748,T,C:0-50	42	92.0	0	50	50	rs190432096
chrX	37828909	37828959	seqA,rs190432096,12,64616748,T,C:0-50	42	92.0	0	50	50	rs190432096
chrX	39974129	39974179	seqA,rs190432096,12,64616748,T,C:0-50	42	92.0	0	50	50	rs190432096
chrX	44417214	44417264	seqA,rs190432096,12,64616748,T,C:0-50	42	92.0	0	50	50	rs190432096
chrX	67695310	67695360	seqA,rs190432096,12,64616748,T,C:0-50	42	92.0	0	50	50	rs190432096
chrX	84583234	84583284	seqA,rs190432096,12,64616748,T,C:0-50	42	92.0	0	50	50	rs190432096
chrX	55898158	55898208	seqA,rs190432096,12,64616748,T,C:0-50	40	90.0	0	50	50	rs190432096
chrX	73739036	73739086	seqA,rs190432096,12,64616748,T,C:0-50	40	90.0	0	50	50	rs190432096
chrX	126881294	126881344	seqA,rs190432096,12,64616748,T,C:0-50	40	90.0	0	50	50	rs190432096
chrX	139622207	139622251	seqA,rs190432096,12,64616748,T,C:6-50	40	95.5	6	50	44	rs190432096
chrX	457149	457197	seqA,rs190432096,12,64616748,T,C:3-50	40	93.7	3	50	47	rs190432096
chrX	10490560	10490605	seqA,rs190432096,12,64616748,T,C:5-50	39	93.4	5	50	45	rs190432096
chrX	39992414	39992459	seqA,rs190432096,12,64616748,T,C:5-50	39	93.4	5	50	45	rs190432096
chrY	2137775	2137825	seqA,rs190434004,7,56428664,T,C:0-50	44	94.0	0	50	50	rs190434004
chrY	13998263	13998313	seqA,rs190434004,7,56428664,T,C:0-50	42	92.0	0	50	50	rs190434004
chrY	19508373	19508416	seqA,rs190434004,7,56428664,T,C:0-43	39	95.4	0	43	43	rs190434004
chrY	3121512	3121559	seqA,rs190434004,7,56428664,T,C:0-47	39	91.5	0	47	47	rs190434004
chrY	2571030	2571070	seqA,rs190434004,7,56428664,T,C:6-46	34	92.5	6	46	40	rs190434004
chrY	9465360	9465399	seqA,rs190434004,7,56428664,T,C:11-50	33	92.4	11	50	39	rs190434004
chrY	27574821	27574862	seqA,rs190434004,7,56428664,T,C:6-47	33	90.3	6	47	41	rs190434004
chrY	622408	622437	seqA,rs190434004,7,56428664,T,C:21-50	25	93.2	21	50	29	rs190434004
chrY	23779728	23779754	seqA,rs190434004,7,56428664,T,C:21-47	24	96.2	21	47	26	rs190434004
chrX	2187775	2187825	seqA,rs190434004,7,56428664,T,C:0-50	44	94.0	0	50	50	rs190434004
chrX	119707490	119707926	seqA,rs190434004,7,56428664,T,C:0-50	45	96.0	0	50	50	rs190434004
chrX	123308800	123308847	seqA,rs190434004,7,56428664,T,C:3-50	41	93.7	3	50	47	rs190434004
chrX	29079773	29079820	seqA,rs190434004,7,56428664,T,C:3-50	39	91.5	3	50	47	rs190434004
chrX	42949446	42949493	seqA,rs190434004,7,56428664,T,C:3-50	39	91.5	3	50	47	rs190434004
chrX	72533406	72533449	seqA,rs190434004,7,56428664,T,C:7-50	39	95.4	7	50	43	rs190434004
chrX	88852363	88852410	seqA,rs190434004,7,56428664,T,C:0-47	39	91.5	0	47	47	rs190434004
chrX	121500061	121500108	seqA,rs190434004,7,56428664,T,C:3-50	39	91.5	3	50	47	rs190434004
chrX	44644088	44644130	seqA,rs190434004,7,56428664,T,C:8-50	36	92.9	8	50	42	rs190434004
chrX	142695914	142695964	seqA,rs190434004,7,56428664,T,C:0-50	36	86.0	0	50	50	rs190434004
chrX	153334523	153334565	seqA,rs190434004,7,56428664,T,C:5-47	36	92.9	5	47	42	rs190434004
chrX	2621030	2621070	seqA,rs190434004,7,56428664,T,C:6-46	34	92.5	6	46	40	rs190434004
chrX	32614865	32614901	seqA,rs190434004,7,56428664,T,C:7-43	34	97.3	7	43	36	rs190434004
chrX	132911107	132911147	seqA,rs190434004,7,56428664,T,C:5-47	37	87.5	5	47	42	rs190434004
chrX	138843695	138843733	seqA,rs190434004,7,56428664,T,C:12-50	34	94.8	12	50	38	rs190434004
chrX	9218355	9218394	seqA,rs190434004,7,56428664,T,C:11-50	31	89.8	11	50	39	rs190434004
chrY	514795	514840	seqA,rs190434004,7,56428664,T,C:3-50	38	84.5	3	50	47	rs190434004
chrY	15622231	15622265	seqA,rs190434004,7,56428664,T,C:13-47	34	100.0	13	47	34	rs190434004
chrY	1623110	1623138	seqA,rs190434004,7,56428664,T,C:0-28	26	96.5	0	28	28	rs190434004
chrX	106760762	106760812	seqA,rs190434004,7,56428664,T,C:0-50	46	96.0	0	50	50	rs190434004
chrX	118599220	118599267	seqA,rs190434004,7,56428664,T,C:0-47	43	95.8	0	47	47	rs190434004
chrX	29703395	29703439	seqA,rs190434004,7,56428664,T,C:3-47	42	97.8	3	47	44	rs190434004
chrX	139645572	139645622	seqA,rs190434004,7,56428664,T,C:0-50	42	92.0	0	50	50	rs190434004
chrX	5290932	5290979	seqA,rs190434004,7,56428664,T,C:3-50	41	93.7	3	50	47	rs190434004
chrX	123314387	123314434	seqA,rs190434004,7,56428664,T,C:3-50	41	93.7	3	50	47	rs190434004
chrX	133441110	133441157	seqA,rs190434004,7,56428664,T,C:0-47	41	93.7	0	47	47	rs190434004
chrX	144782856	144782906	seqA,rs190434004,7,56428664,T,C:0-50	40	90.0	0	50	50	rs190434004
chrX	111116783	111116828	seqA,rs190434004,7,56428664,T,C:5-50	39	93.4	5	50	45	rs190434004
chrX	119064554	119064599	seqA,rs190434004,7,56428664,T,C:5-50	39	93.4	5	50	45	rs190434004
chrX	564795	564840	seqA,rs190434004,7,56428664,T,C:3-50	38	84.5	3	50	47	rs190434004
chrX	140557912	140557954	seqA,rs190434004,7,56428664,T,C:3-47	37	85.8	3	47	44	rs190434004
chrX	118648347	118648388	seqA,rs190434004,7,56428664,T,C:0-41	33	90.3	0	41	41	rs190434004
chrX	146307994	146308037	seqA,rs190434004,7,56428664,T,C:7-50	33	88.4	7	50	43	rs190434004
chrX	29757956	29757992	seqA,rs190434004,7,56428664,T,C:6-42	32	94.5	6	42	36	rs190434004
chrX	73019228	73019266	seqA,rs190434004,7,56428664,T,C:12-50	32	92.2	12	50	38	rs190434004
chrY	7439797	7439847	seqA,rs190435027,0,0,T,C:0-50	46	96.0	0	50	50	rs190435027
chrY	8741272	8741322	seqA,rs190435027,0,0,T,C:0-50	46	96.0	0	50	50	rs190435027
chrY	20317663	20317713	seqA,rs190435027,0,0,T,C:0-50	46	96.0	0	50	50	rs190435027
chrY	21787733	21787783	seqA,rs190435027,0,0,T,C:0-50	46	96.0	0	50	50	rs190435027
chrY	22984595	22984645	seqA,rs190435027,0,0,T,C:0-50	46	96.0	0	50	50	rs190435027
chrY	2896589	2896683	seqA,rs190435027,0,0,T,C:0-50	47	98.0	0	50	50	rs190435027
chrY	4091020	4091070	seqA,rs190435027,0,0,T,C:0-50	44	94.0	0	50	50	rs190435027
chrY	4782793	4782887	seqA,rs190435027,0,0,T,C:0-50	47	98.0	0	50	50	rs190435027
chrY	4818659	4818753	seqA,rs190435027,0,0,T,C:0-50	47	98.0	0	50	50	rs190435027
chrY	4910853	4910947	seqA,rs190435027,0,0,T,C:0-50	47	98.0	0	50	50	rs190435027
chrY	5475914	5476008	seqA,rs190435027,0,0,T,C:0-50	47	98.0	0	50	50	rs190435027
chrY	6638729	6638823	seqA,rs190435027,0,0,T,C:0-50	47	98.0	0	50	50	rs190435027
chrY	7119301	7119395	seqA,rs190435027,0,0,T,C:0-50	47	98.0	0	50	50	rs190435027
chrY	8236093	8236187	seqA,rs190435027,0,0,T,C:0-50	47	98.0	0	50	50	rs190435027
chrY	8323178	8323272	seqA,rs190435027,0,0,T,C:0-50	47	98.0	0	50	50	rs190435027
chrY	9032328	9032378	seqA,rs190435027,0,0,T,C:0-50	44	94.0	0	50	50	rs190435027
chrX	50757358	50757408	seqA,rs190435027,0,0,T,C:0-50	48	98.0	0	50	50	rs190435027
chrX	12878123	12878173	seqA,rs190435027,0,0,T,C:0-50	46	96.0	0	50	50	rs190435027
chrX	14477697	14477791	seqA,rs190435027,0,0,T,C:0-50	49	100.0	0	50	50	rs190435027
chrX	28974088	28974138	seqA,rs190435027,0,0,T,C:0-50	46	96.0	0	50	50	rs190435027
chrX	29197415	29197465	seqA,rs190435027,0,0,T,C:0-50	46	96.0	0	50	50	rs190435027
chrX	39041321	39041371	seqA,rs190435027,0,0,T,C:0-50	46	96.0	0	50	50	rs190435027
chrX	42063121	42063171	seqA,rs190435027,0,0,T,C:0-50	46	96.0	0	50	50	rs190435027
chrX	42671628	42671678	seqA,rs190435027,0,0,T,C:0-50	46	96.0	0	50	50	rs190435027
chrX	51276128	51276178	seqA,rs190435027,0,0,T,C:0-50	46	96.0	0	50	50	rs190435027
chrX	55449010	55449060	seqA,rs190435027,0,0,T,C:0-50	46	96.0	0	50	50	rs190435027
chrX	55709291	55709341	seqA,rs190435027,0,0,T,C:0-50	46	96.0	0	50	50	rs190435027
chrX	56363781	56363831	seqA,rs190435027,0,0,T,C:0-50	46	96.0	0	50	50	rs190435027
chrX	57080879	57080929	seqA,rs190435027,0,0,T,C:0-50	46	96.0	0	50	50	rs190435027
chrX	57174897	57174947	seqA,rs190435027,0,0,T,C:0-50	46	96.0	0	50	50	rs190435027
chrX	57185975	57186025	seqA,rs190435027,0,0,T,C:0-50	46	96.0	0	50	50	rs190435027
chrX	57549230	57549280	seqA,rs190435027,0,0,T,C:0-50	46	96.0	0	50	50	rs190435027
chrY	3315865	3315915	seqA,rs190435027,0,0,T,C:0-50	46	96.0	0	50	50	rs190435027
chrY	7631627	7631677	seqA,rs190435027,0,0,T,C:0-50	46	96.0	0	50	50	rs190435027
chrY	18543218	18543268	seqA,rs190435027,0,0,T,C:0-50	46	96.0	0	50	50	rs190435027
chrY	19862061	19862111	seqA,rs190435027,0,0,T,C:0-50	46	96.0	0	50	50	rs190435027
chrY	25020963	25021013	seqA,rs190435027,0,0,T,C:0-50	46	96.0	0	50	50	rs190435027
chrY	22667374	22667423	seqA,rs190435027,0,0,T,C:1-50	45	96.0	1	50	49	rs190435027
chrY	4219458	4219552	seqA,rs190435027,0,0,T,C:0-50	47	98.0	0	50	50	rs190435027
chrY	4682048	4682098	seqA,rs190435027,0,0,T,C:0-50	44	94.0	0	50	50	rs190435027
chrY	4845640	4845734	seqA,rs190435027,0,0,T,C:0-50	47	98.0	0	50	50	rs190435027
chrY	5105829	5105923	seqA,rs190435027,0,0,T,C:0-50	47	98.0	0	50	50	rs190435027
chrY	6203268	6203362	seqA,rs190435027,0,0,T,C:0-50	47	98.0	0	50	50	rs190435027
chrY	6724689	6724783	seqA,rs190435027,0,0,T,C:0-50	47	98.0	0	50	50	rs190435027
chrY	7300104	7300154	seqA,rs190435027,0,0,T,C:0-50	44	94.0	0	50	50	rs190435027
chrY	9782963	9783057	seqA,rs190435027,0,0,T,C:0-50	47	98.0	0	50	50	rs190435027
chrY	14057300	14057350	seqA,rs190435027,0,0,T,C:0-50	44	94.0	0	50	50	rs190435027
chrY	14166647	14166741	seqA,rs190435027,0,0,T,C:0-50	47	98.0	0	50	50	rs190435027
chrX	137046237	137046287	seqA,rs190435027,0,0,T,C:0-50	48	98.0	0	50	50	rs190435027
chrX	148521616	148521665	seqA,rs190435027,0,0,T,C:0-49	47	98.0	0	49	49	rs190435027
chrX	2981756	2981806	seqA,rs190435027,0,0,T,C:0-50	46	96.0	0	50	50	rs190435027
chrX	18127282	18127332	seqA,rs190435027,0,0,T,C:0-50	46	96.0	0	50	50	rs190435027
chrX	22811602	22811652	seqA,rs190435027,0,0,T,C:0-50	46	96.0	0	50	50	rs190435027
chrX	26051442	26051492	seqA,rs190435027,0,0,T,C:0-50	46	96.0	0	50	50	rs190435027
chrX	33658405	33658455	seqA,rs190435027,0,0,T,C:0-50	46	96.0	0	50	50	rs190435027
chrX	51969500	51969550	seqA,rs190435027,0,0,T,C:0-50	46	96.0	0	50	50	rs190435027
chrX	56214713	56214763	seqA,rs190435027,0,0,T,C:0-50	46	96.0	0	50	50	rs190435027
chrX	57497935	57497985	seqA,rs190435027,0,0,T,C:0-50	46	96.0	0	50	50	rs190435027
chrX	62475986	62476036	seqA,rs190435027,0,0,T,C:0-50	46	96.0	0	50	50	rs190435027
chrX	62716376	62716426	seqA,rs190435027,0,0,T,C:0-50	46	96.0	0	50	50	rs190435027
chrX	63362782	63362832	seqA,rs190435027,0,0,T,C:0-50	46	96.0	0	50	50	rs190435027
chrX	63622403	63622453	seqA,rs190435027,0,0,T,C:0-50	46	96.0	0	50	50	rs190435027
chrX	65688185	65688235	seqA,rs190435027,0,0,T,C:0-50	46	96.0	0	50	50	rs190435027
chrX	67043237	67043287	seqA,rs190435027,0,0,T,C:0-50	46	96.0	0	50	50	rs190435027
chrX	151643356	151643402	seqA,rs190436159,1,116594200,T,C:5-50	42	97.8	5	50	45	rs190436159
chrX	141812507	141812553	seqA,rs190436159,1,116594200,T,C:5-50	40	95.6	5	50	45	rs190436159
chrX	34461887	34461933	seqA,rs190436159,1,116594200,T,C:5-50	38	93.4	5	50	45	rs190436159
chrX	42518437	42518483	seqA,rs190436159,1,116594200,T,C:5-50	38	93.4	5	50	45	rs190436159
chrX	82655713	82655753	seqA,rs190436159,1,116594200,T,C:11-50	36	97.5	11	50	39	rs190436159
chrX	124380159	124380197	seqA,rs190436159,1,116594200,T,C:13-50	34	97.3	13	50	37	rs190436159
chrX	35272031	35272063	seqA,rs190436159,1,116594200,T,C:18-50	28	93.8	18	50	32	rs190436159
chrX	28956622	28956654	seqA,rs190436159,1,116594200,T,C:18-50	28	93.8	18	50	32	rs190436159
chrX	3420746	3421105	seqA,rs190436159,1,116594200,T,C:18-50	31	100.0	18	50	32	rs190436159
chrX	19239388	19239434	seqA,rs190436159,1,116594200,T,C:5-50	38	93.2	5	50	45	rs190436159
chrX	17321078	17321118	seqA,rs190436159,1,116594200,T,C:11-50	36	97.5	11	50	39	rs190436159
chrX	128385353	128385393	seqA,rs190436159,1,116594200,T,C:11-50	36	97.5	11	50	39	rs190436159
chrX	51678582	51678619	seqA,rs190436159,1,116594200,T,C:14-50	33	97.3	14	50	36	rs190436159
chrX	108223086	108223126	seqA,rs190436159,1,116594200,T,C:5-44	34	94.8	5	44	39	rs190436159
chrX	108564903	108564940	seqA,rs190436159,1,116594200,T,C:14-50	31	94.5	14	50	36	rs190436159
chrX	141241637	141241669	seqA,rs190436159,1,116594200,T,C:18-50	30	96.9	18	50	32	rs190436159
chrX	127205587	127205622	seqA,rs190436159,1,116594200,T,C:13-47	31	97.1	13	47	34	rs190436159
chrX	38111348	38111380	seqA,rs190436159,1,116594200,T,C:18-50	28	93.8	18	50	32	rs190436159
chrX	16276658	16276688	seqA,rs190436159,1,116594200,T,C:20-50	28	96.7	20	50	30	rs190436159
chrX	53902655	53902679	seqA,rs190436159,1,116594200,T,C:23-47	24	100.0	23	47	24	rs190436159
chrX	81484891	81484921	seqA,rs190436159,1,116594200,T,C:18-50	25	80.0	18	50	32	rs190436159
chrX	16962406	16962426	seqA,rs190436159,1,116594200,T,C:11-31	20	100.0	11	31	20	rs190436159
chrX	26901803	26901837	seqA,rs190436362,11,58564820,A,G:0-34	30	94.2	0	34	34	rs190436362
chrX	110802298	110802320	seqA,rs190436362,11,58564820,A,G:6-28	22	100.0	6	28	22	rs190436362
chrX	56881940	56881983	seqA,rs190436537,17,38120764,A,G:1-44	43	100.0	1	44	43	rs190436537
chrX	69315673	69315717	seqA,rs190436537,17,38120764,A,G:0-44	40	95.5	0	44	44	rs190436537
chrX	31369734	31370267	seqA,rs190436537,17,38120764,A,G:0-50	43	94.0	0	50	50	rs190436537
chrX	133663986	133664060	seqA,rs190436537,17,38120764,A,G:0-50	45	96.0	0	50	50	rs190436537
chrX	53379735	53379809	seqA,rs190436537,17,38120764,A,G:0-50	45	96.0	0	50	50	rs190436537
chrX	41228823	41228897	seqA,rs190436537,17,38120764,A,G:0-50	45	96.0	0	50	50	rs190436537
chrY	14612268	14612397	seqA,rs190438137,5,169294427,T,C:9-50	40	100.0	9	50	41	rs190438137
chrY	16496695	16496748	seqA,rs190438137,5,169294427,T,C:9-46	36	100.0	9	46	37	rs190438137
chrY	855236	855289	seqA,rs190438137,5,169294427,T,C:9-50	33	92.4	9	50	41	rs190438137
chrY	14063183	14063219	seqA,rs190438137,5,169294427,T,C:9-49	31	80.0	9	49	40	rs190438137
chrY	16061648	16061685	seqA,rs190438137,5,169294427,T,C:11-44	30	97.0	11	44	33	rs190438137
chrY	17275001	17275034	seqA,rs190438137,5,169294427,T,C:9-50	30	75.0	9	50	41	rs190438137
chrY	18075551	18075582	seqA,rs190438137,5,169294427,T,C:9-38	28	100.0	9	38	29	rs190438137
chrY	14063200	14063232	seqA,rs190438137,5,169294427,T,C:10-38	27	100.0	10	38	28	rs190438137
chrY	14487127	14487152	seqA,rs190438137,5,169294427,T,C:11-36	25	100.0	11	36	25	rs190438137
chrY	14761141	14761168	seqA,rs190438137,5,169294427,T,C:9-36	25	96.3	9	36	27	rs190438137
chrY	657055	657082	seqA,rs190438137,5,169294427,T,C:24-50	25	100.0	24	50	26	rs190438137
chrY	16132265	16132306	seqA,rs190438137,5,169294427,T,C:9-38	26	96.5	9	38	29	rs190438137
chrY	16496718	16496750	seqA,rs190438137,5,169294427,T,C:0-28	24	96.2	0	28	28	rs190438137
chrY	15558493	15558521	seqA,rs190438137,5,169294427,T,C:9-45	25	70.4	9	45	36	rs190438137
chrY	3932684	3932711	seqA,rs190438137,5,169294427,T,C:11-46	26	70.4	11	46	35	rs190438137
chrY	691236	691259	seqA,rs190438137,5,169294427,T,C:9-32	21	95.7	9	32	23	rs190438137
chrX	26309781	26309812	seqA,rs190438137,5,169294427,T,C:9-40	31	100.0	9	40	31	rs190438137
chrX	133419023	133419060	seqA,rs190438137,5,169294427,T,C:9-50	34	83.4	9	50	41	rs190438137
chrX	7807143	7807172	seqA,rs190438137,5,169294427,T,C:9-38	29	100.0	9	38	29	rs190438137
chrX	12728250	12728281	seqA,rs190438137,5,169294427,T,C:13-44	29	96.8	13	44	31	rs190438137
chrX	26445930	26445967	seqA,rs190438137,5,169294427,T,C:9-50	32	80.6	9	50	41	rs190438137
chrX	53461047	53461091	seqA,rs190438137,5,169294427,T,C:9-50	34	97.3	9	50	41	rs190438137
chrX	136552102	136552137	seqA,rs190438137,5,169294427,T,C:12-50	32	82.9	12	50	38	rs190438137
chrX	147439149	147439186	seqA,rs190438137,5,169294427,T,C:9-50	32	80.6	9	50	41	rs190438137
chrX	905236	905289	seqA,rs190438137,5,169294427,T,C:9-50	33	92.4	9	50	41	rs190438137
chrX	35577780	35577808	seqA,rs190438137,5,169294427,T,C:22-50	28	100.0	22	50	28	rs190438137
chrX	4987659	4987688	seqA,rs190438137,5,169294427,T,C:9-38	27	96.6	9	38	29	rs190438137
chrX	102456725	102456752	seqA,rs190438137,5,169294427,T,C:11-38	27	100.0	11	38	27	rs190438137
chrX	32967502	32967535	seqA,rs190438137,5,169294427,T,C:9-50	30	75.0	9	50	41	rs190438137
chrX	35577787	35577820	seqA,rs190438137,5,169294427,T,C:9-50	30	75.0	9	50	41	rs190438137
chrX	39523993	39524026	seqA,rs190438137,5,169294427,T,C:9-38	28	100.0	9	38	29	rs190438137
chrX	42918804	42918829	seqA,rs190438137,5,169294427,T,C:9-34	25	100.0	9	34	25	rs190438137
chrY	1531222	1531259	seqA,rs190438137,5,169294427,T,C:9-50	34	83.4	9	50	41	rs190438137
chrY	14467021	14467050	seqA,rs190438137,5,169294427,T,C:9-38	29	100.0	9	38	29	rs190438137
chrY	353035	353097	seqA,rs190438137,5,169294427,T,C:0-50	36	97.4	0	50	50	rs190438137
chrY	18076664	18076702	seqA,rs190438137,5,169294427,T,C:8-50	31	81.9	8	50	42	rs190438137
chrY	18719038	18719071	seqA,rs190438137,5,169294427,T,C:21-50	26	96.5	21	50	29	rs190438137
chrY	1599937	1599970	seqA,rs190438137,5,169294427,T,C:9-38	26	96.5	9	38	29	rs190438137
chrY	907690	907718	seqA,rs190438137,5,169294427,T,C:0-28	24	92.9	0	28	28	rs190438137
chrY	838236	838271	seqA,rs190438137,5,169294427,T,C:9-36	26	100.0	9	36	27	rs190438137
chrY	2233059	2233081	seqA,rs190438137,5,169294427,T,C:16-38	22	100.0	16	38	22	rs190438137
chrY	14102780	14102803	seqA,rs190438137,5,169294427,T,C:9-32	21	95.7	9	32	23	rs190438137
chrX	136771284	136771329	seqA,rs190438137,5,169294427,T,C:9-50	38	97.5	9	50	41	rs190438137
chrX	3979229	3979328	seqA,rs190438137,5,169294427,T,C:9-46	36	100.0	9	46	37	rs190438137
chrX	1581222	1581259	seqA,rs190438137,5,169294427,T,C:9-50	34	83.4	9	50	41	rs190438137
chrX	4211602	4211639	seqA,rs190438137,5,169294427,T,C:9-50	34	83.4	9	50	41	rs190438137
chrX	29094907	29094944	seqA,rs190438137,5,169294427,T,C:9-50	34	83.4	9	50	41	rs190438137
chrX	29800205	29800242	seqA,rs190438137,5,169294427,T,C:9-50	34	83.4	9	50	41	rs190438137
chrX	40296250	40296287	seqA,rs190438137,5,169294427,T,C:9-50	34	83.4	9	50	41	rs190438137
chrX	40774183	40774220	seqA,rs190438137,5,169294427,T,C:9-50	34	83.4	9	50	41	rs190438137
chrX	55116749	55116786	seqA,rs190438137,5,169294427,T,C:9-50	34	83.4	9	50	41	rs190438137
chrX	63661322	63661359	seqA,rs190438137,5,169294427,T,C:9-50	34	83.4	9	50	41	rs190438137
chrX	5411271	5411325	seqA,rs190438137,5,169294427,T,C:0-38	33	94.8	0	38	38	rs190438137
chrX	21060490	21060532	seqA,rs190438137,5,169294427,T,C:9-50	34	97.3	9	50	41	rs190438137
chrX	29337265	29337302	seqA,rs190438137,5,169294427,T,C:9-50	32	80.6	9	50	41	rs190438137
chrX	89042493	89042522	seqA,rs190438137,5,169294427,T,C:9-38	29	100.0	9	38	29	rs190438137
chrX	136289837	136289874	seqA,rs190438137,5,169294427,T,C:9-50	32	80.6	9	50	41	rs190438137
chrX	403035	403097	seqA,rs190438137,5,169294427,T,C:0-50	36	97.4	0	50	50	rs190438137
chrX	126131800	126131826	seqA,rs1904382,10,65550686,A,G:8-34	26	100.0	8	34	26	rs1904382
chrX	128478476	128478499	seqA,rs1904382,10,65550686,A,G:11-34	23	100.0	11	34	23	rs1904382
chrX	96261637	96261660	seqA,rs1904382,10,65550686,A,G:11-34	23	100.0	11	34	23	rs1904382
chrY	9723144	9723192	seqA,rs190439377,4,10199105,G,C:0-49	41	91.2	0	49	49	rs190439377
chrY	17684159	17684207	seqA,rs190439377,4,10199105,G,C:0-49	41	91.2	0	49	49	rs190439377
chrY	9571159	9571208	seqA,rs190439377,4,10199105,G,C:0-50	40	89.2	0	50	50	rs190439377
chrY	25801988	25802027	seqA,rs190439377,4,10199105,G,C:9-49	34	91.7	9	49	40	rs190439377
chrY	24192698	24192737	seqA,rs190439377,4,10199105,G,C:9-49	34	91.7	9	49	40	rs190439377
chrX	15112139	15112187	seqA,rs190439377,4,10199105,G,C:0-49	41	91.2	0	49	49	rs190439377
chrX	25520359	25520407	seqA,rs190439377,4,10199105,G,C:0-49	41	91.2	0	49	49	rs190439377
chrX	26357689	26357737	seqA,rs190439377,4,10199105,G,C:0-49	41	91.2	0	49	49	rs190439377
chrX	32425709	32425757	seqA,rs190439377,4,10199105,G,C:0-49	41	91.2	0	49	49	rs190439377
chrX	37422839	37422887	seqA,rs190439377,4,10199105,G,C:0-49	41	91.2	0	49	49	rs190439377
chrX	50048124	50048172	seqA,rs190439377,4,10199105,G,C:0-49	41	91.2	0	49	49	rs190439377
chrX	52040534	52040582	seqA,rs190439377,4,10199105,G,C:0-49	41	91.2	0	49	49	rs190439377
chrX	53001869	53001917	seqA,rs190439377,4,10199105,G,C:0-49	41	91.2	0	49	49	rs190439377
chrX	54172209	54172257	seqA,rs190439377,4,10199105,G,C:0-49	41	91.2	0	49	49	rs190439377
chrX	56999549	56999597	seqA,rs190439377,4,10199105,G,C:0-49	41	91.2	0	49	49	rs190439377
chrX	58353464	58353512	seqA,rs190439377,4,10199105,G,C:0-49	41	91.2	0	49	49	rs190439377
chrX	62477194	62477242	seqA,rs190439377,4,10199105,G,C:0-49	41	91.2	0	49	49	rs190439377
chrX	63031334	63031382	seqA,rs190439377,4,10199105,G,C:0-49	41	91.2	0	49	49	rs190439377
chrX	69939839	69939887	seqA,rs190439377,4,10199105,G,C:0-49	41	91.2	0	49	49	rs190439377
chrX	74683739	74683787	seqA,rs190439377,4,10199105,G,C:0-49	41	91.2	0	49	49	rs190439377
chrX	75979429	75979477	seqA,rs190439377,4,10199105,G,C:0-49	41	91.2	0	49	49	rs190439377
chrY	1960749	1960797	seqA,rs190439377,4,10199105,G,C:0-49	41	91.2	0	49	49	rs190439377
chrY	17454339	17454387	seqA,rs190439377,4,10199105,G,C:0-49	41	91.2	0	49	49	rs190439377
chrY	27306439	27306487	seqA,rs190439377,4,10199105,G,C:0-49	41	91.2	0	49	49	rs190439377
chrY	3630570	3630617	seqA,rs190439377,4,10199105,G,C:0-48	40	91.0	0	48	48	rs190439377
chrY	6365445	6365494	seqA,rs190439377,4,10199105,G,C:0-50	40	89.2	0	50	50	rs190439377
chrY	28675879	28675926	seqA,rs190439377,4,10199105,G,C:1-49	40	91.0	1	49	48	rs190439377
chrY	16657157	16657203	seqA,rs190439377,4,10199105,G,C:0-47	39	92.7	0	47	47	rs190439377
chrY	26553670	26553718	seqA,rs190439377,4,10199105,G,C:0-49	39	88.9	0	49	49	rs190439377
chrY	26256014	26256062	seqA,rs190439377,4,10199105,G,C:0-49	39	88.9	0	49	49	rs190439377
chrY	4781684	4782186	seqA,rs190439377,4,10199105,G,C:0-49	42	97.8	0	49	49	rs190439377
chrY	28160344	28160383	seqA,rs190439377,4,10199105,G,C:9-49	34	91.7	9	49	40	rs190439377
chrX	43434358	43434406	seqA,rs190439377,4,10199105,G,C:0-49	43	93.4	0	49	49	rs190439377
chrX	55131948	55131996	seqA,rs190439377,4,10199105,G,C:0-49	43	93.4	0	49	49	rs190439377
chrX	2010749	2010797	seqA,rs190439377,4,10199105,G,C:0-49	41	91.2	0	49	49	rs190439377
chrX	7370034	7370082	seqA,rs190439377,4,10199105,G,C:0-49	41	91.2	0	49	49	rs190439377
chrX	10272869	10272917	seqA,rs190439377,4,10199105,G,C:0-49	41	91.2	0	49	49	rs190439377
chrX	11524854	11524902	seqA,rs190439377,4,10199105,G,C:0-49	41	91.2	0	49	49	rs190439377
chrX	12380819	12380867	seqA,rs190439377,4,10199105,G,C:0-49	41	91.2	0	49	49	rs190439377
chrX	17034029	17034077	seqA,rs190439377,4,10199105,G,C:0-49	41	91.2	0	49	49	rs190439377
chrX	21281819	21281867	seqA,rs190439377,4,10199105,G,C:0-49	41	91.2	0	49	49	rs190439377
chrX	45934484	45934532	seqA,rs190439377,4,10199105,G,C:0-49	41	91.2	0	49	49	rs190439377
chrX	46269819	46269867	seqA,rs190439377,4,10199105,G,C:0-49	41	91.2	0	49	49	rs190439377
chrX	51274919	51274967	seqA,rs190439377,4,10199105,G,C:0-49	41	91.2	0	49	49	rs190439377
chrX	56375889	56375937	seqA,rs190439377,4,10199105,G,C:0-49	41	91.2	0	49	49	rs190439377
chrX	56866214	56866262	seqA,rs190439377,4,10199105,G,C:0-49	41	91.2	0	49	49	rs190439377
chrX	56964824	56964872	seqA,rs190439377,4,10199105,G,C:0-49	41	91.2	0	49	49	rs190439377
chrX	57465529	57465577	seqA,rs190439377,4,10199105,G,C:0-49	41	91.2	0	49	49	rs190439377
chrY	9723144	9723192	seqB,rs190439377,4,10199105,G,C:0-49	41	91.2	0	49	49	rs190439377
chrY	17684159	17684207	seqB,rs190439377,4,10199105,G,C:0-49	41	91.2	0	49	49	rs190439377
chrY	9571159	9571207	seqB,rs190439377,4,10199105,G,C:0-49	39	88.9	0	49	49	rs190439377
chrY	25801988	25802027	seqB,rs190439377,4,10199105,G,C:9-49	34	91.7	9	49	40	rs190439377
chrY	24192698	24192737	seqB,rs190439377,4,10199105,G,C:9-49	34	91.7	9	49	40	rs190439377
chrX	15112139	15112187	seqB,rs190439377,4,10199105,G,C:0-49	41	91.2	0	49	49	rs190439377
chrX	25520359	25520407	seqB,rs190439377,4,10199105,G,C:0-49	41	91.2	0	49	49	rs190439377
chrX	26357689	26357737	seqB,rs190439377,4,10199105,G,C:0-49	41	91.2	0	49	49	rs190439377
chrX	32425709	32425757	seqB,rs190439377,4,10199105,G,C:0-49	41	91.2	0	49	49	rs190439377
chrX	37422839	37422887	seqB,rs190439377,4,10199105,G,C:0-49	41	91.2	0	49	49	rs190439377
chrX	50048124	50048172	seqB,rs190439377,4,10199105,G,C:0-49	41	91.2	0	49	49	rs190439377
chrX	52040534	52040582	seqB,rs190439377,4,10199105,G,C:0-49	41	91.2	0	49	49	rs190439377
chrX	53001869	53001917	seqB,rs190439377,4,10199105,G,C:0-49	41	91.2	0	49	49	rs190439377
chrX	54172209	54172257	seqB,rs190439377,4,10199105,G,C:0-49	41	91.2	0	49	49	rs190439377
chrX	56999549	56999597	seqB,rs190439377,4,10199105,G,C:0-49	41	91.2	0	49	49	rs190439377
chrX	58353464	58353512	seqB,rs190439377,4,10199105,G,C:0-49	41	91.2	0	49	49	rs190439377
chrX	62477194	62477242	seqB,rs190439377,4,10199105,G,C:0-49	41	91.2	0	49	49	rs190439377
chrX	63031334	63031382	seqB,rs190439377,4,10199105,G,C:0-49	41	91.2	0	49	49	rs190439377
chrX	69939839	69939887	seqB,rs190439377,4,10199105,G,C:0-49	41	91.2	0	49	49	rs190439377
chrX	74683739	74683787	seqB,rs190439377,4,10199105,G,C:0-49	41	91.2	0	49	49	rs190439377
chrX	75979429	75979477	seqB,rs190439377,4,10199105,G,C:0-49	41	91.2	0	49	49	rs190439377
chrY	1960749	1960797	seqB,rs190439377,4,10199105,G,C:0-49	41	91.2	0	49	49	rs190439377
chrY	17454339	17454387	seqB,rs190439377,4,10199105,G,C:0-49	41	91.2	0	49	49	rs190439377
chrY	27306439	27306487	seqB,rs190439377,4,10199105,G,C:0-49	41	91.2	0	49	49	rs190439377
chrY	3630570	3630617	seqB,rs190439377,4,10199105,G,C:0-48	40	91.0	0	48	48	rs190439377
chrY	28675879	28675926	seqB,rs190439377,4,10199105,G,C:1-49	40	91.0	1	49	48	rs190439377
chrY	16657157	16657203	seqB,rs190439377,4,10199105,G,C:0-47	39	92.7	0	47	47	rs190439377
chrY	26553670	26553718	seqB,rs190439377,4,10199105,G,C:0-49	39	88.9	0	49	49	rs190439377
chrY	26256014	26256062	seqB,rs190439377,4,10199105,G,C:0-49	39	88.9	0	49	49	rs190439377
chrY	4781684	4782186	seqB,rs190439377,4,10199105,G,C:0-49	42	97.8	0	49	49	rs190439377
chrY	28160344	28160383	seqB,rs190439377,4,10199105,G,C:9-49	34	91.7	9	49	40	rs190439377
chrX	43434358	43434406	seqB,rs190439377,4,10199105,G,C:0-49	43	93.4	0	49	49	rs190439377
chrX	55131948	55131996	seqB,rs190439377,4,10199105,G,C:0-49	43	93.4	0	49	49	rs190439377
chrX	2010749	2010797	seqB,rs190439377,4,10199105,G,C:0-49	41	91.2	0	49	49	rs190439377
chrX	7370034	7370082	seqB,rs190439377,4,10199105,G,C:0-49	41	91.2	0	49	49	rs190439377
chrX	10272869	10272917	seqB,rs190439377,4,10199105,G,C:0-49	41	91.2	0	49	49	rs190439377
chrX	11524854	11524902	seqB,rs190439377,4,10199105,G,C:0-49	41	91.2	0	49	49	rs190439377
chrX	12380819	12380867	seqB,rs190439377,4,10199105,G,C:0-49	41	91.2	0	49	49	rs190439377
chrX	17034029	17034077	seqB,rs190439377,4,10199105,G,C:0-49	41	91.2	0	49	49	rs190439377
chrX	21281819	21281867	seqB,rs190439377,4,10199105,G,C:0-49	41	91.2	0	49	49	rs190439377
chrX	45934484	45934532	seqB,rs190439377,4,10199105,G,C:0-49	41	91.2	0	49	49	rs190439377
chrX	46269819	46269867	seqB,rs190439377,4,10199105,G,C:0-49	41	91.2	0	49	49	rs190439377
chrX	51274919	51274967	seqB,rs190439377,4,10199105,G,C:0-49	41	91.2	0	49	49	rs190439377
chrX	56375889	56375937	seqB,rs190439377,4,10199105,G,C:0-49	41	91.2	0	49	49	rs190439377
chrX	56866214	56866262	seqB,rs190439377,4,10199105,G,C:0-49	41	91.2	0	49	49	rs190439377
chrX	56964824	56964872	seqB,rs190439377,4,10199105,G,C:0-49	41	91.2	0	49	49	rs190439377
chrX	57465529	57465577	seqB,rs190439377,4,10199105,G,C:0-49	41	91.2	0	49	49	rs190439377
chrY	25044086	25044136	seqA,rs190440534,0,0,A,C:0-50	48	98.0	0	50	50	rs190440534
chrY	26677835	26677885	seqA,rs190440534,0,0,A,C:0-50	48	98.0	0	50	50	rs190440534
chrY	27258436	27258486	seqA,rs190440534,0,0,A,C:0-50	48	98.0	0	50	50	rs190440534
chrY	7344085	7344135	seqA,rs190440534,0,0,A,C:0-50	46	96.0	0	50	50	rs190440534
chrY	13380873	13380923	seqA,rs190440534,0,0,A,C:0-50	46	96.0	0	50	50	rs190440534
chrY	15920480	15920530	seqA,rs190440534,0,0,A,C:0-50	46	96.0	0	50	50	rs190440534
chrY	19803111	19803161	seqA,rs190440534,0,0,A,C:0-50	46	96.0	0	50	50	rs190440534
chrY	19918064	19918114	seqA,rs190440534,0,0,A,C:0-50	46	96.0	0	50	50	rs190440534
chrY	21804588	21804638	seqA,rs190440534,0,0,A,C:0-50	46	96.0	0	50	50	rs190440534
chrY	21848651	21848701	seqA,rs190440534,0,0,A,C:0-50	46	96.0	0	50	50	rs190440534
chrY	22853766	22853816	seqA,rs190440534,0,0,A,C:0-50	46	96.0	0	50	50	rs190440534
chrY	59186191	59186241	seqA,rs190440534,0,0,A,C:0-50	46	96.0	0	50	50	rs190440534
chrY	59246908	59246958	seqA,rs190440534,0,0,A,C:0-50	46	96.0	0	50	50	rs190440534
chrY	8110543	8110592	seqA,rs190440534,0,0,A,C:0-49	45	96.0	0	49	49	rs190440534
chrY	59057363	59057412	seqA,rs190440534,0,0,A,C:0-49	45	96.0	0	49	49	rs190440534
chrY	6638904	6638954	seqA,rs190440534,0,0,A,C:0-50	44	94.0	0	50	50	rs190440534
chrX	150311241	150311291	seqA,rs190440534,0,0,A,C:0-50	50	100.0	0	50	50	rs190440534
chrX	22019432	22019482	seqA,rs190440534,0,0,A,C:0-50	48	98.0	0	50	50	rs190440534
chrX	22248771	22248821	seqA,rs190440534,0,0,A,C:0-50	48	98.0	0	50	50	rs190440534
chrX	28740585	28740635	seqA,rs190440534,0,0,A,C:0-50	48	98.0	0	50	50	rs190440534
chrX	33460206	33460256	seqA,rs190440534,0,0,A,C:0-50	48	98.0	0	50	50	rs190440534
chrX	52913480	52913530	seqA,rs190440534,0,0,A,C:0-50	48	98.0	0	50	50	rs190440534
chrX	56962473	56962523	seqA,rs190440534,0,0,A,C:0-50	48	98.0	0	50	50	rs190440534
chrX	57974139	57974189	seqA,rs190440534,0,0,A,C:0-50	48	98.0	0	50	50	rs190440534
chrX	74529550	74529600	seqA,rs190440534,0,0,A,C:0-50	48	98.0	0	50	50	rs190440534
chrX	75399003	75399053	seqA,rs190440534,0,0,A,C:0-50	48	98.0	0	50	50	rs190440534
chrX	80522582	80522632	seqA,rs190440534,0,0,A,C:0-50	48	98.0	0	50	50	rs190440534
chrX	80641719	80641769	seqA,rs190440534,0,0,A,C:0-50	48	98.0	0	50	50	rs190440534
chrX	86153336	86153386	seqA,rs190440534,0,0,A,C:0-50	48	98.0	0	50	50	rs190440534
chrX	97950021	97950071	seqA,rs190440534,0,0,A,C:0-50	48	98.0	0	50	50	rs190440534
chrX	107188670	107188720	seqA,rs190440534,0,0,A,C:0-50	48	98.0	0	50	50	rs190440534
chrX	108317896	108317946	seqA,rs190440534,0,0,A,C:0-50	48	98.0	0	50	50	rs190440534
chrY	6590715	6590765	seqA,rs190440534,0,0,A,C:0-50	48	98.0	0	50	50	rs190440534
chrY	21886688	21886738	seqA,rs190440534,0,0,A,C:0-50	48	98.0	0	50	50	rs190440534
chrY	25070154	25070204	seqA,rs190440534,0,0,A,C:0-50	48	98.0	0	50	50	rs190440534
chrY	26703907	26703957	seqA,rs190440534,0,0,A,C:0-50	48	98.0	0	50	50	rs190440534
chrY	27284511	27284561	seqA,rs190440534,0,0,A,C:0-50	48	98.0	0	50	50	rs190440534
chrY	6451791	6451841	seqA,rs190440534,0,0,A,C:0-50	46	96.0	0	50	50	rs190440534
chrY	20261661	20261711	seqA,rs190440534,0,0,A,C:0-50	46	96.0	0	50	50	rs190440534
chrY	20376618	20376668	seqA,rs190440534,0,0,A,C:0-50	46	96.0	0	50	50	rs190440534
chrY	23448158	23448208	seqA,rs190440534,0,0,A,C:0-50	46	96.0	0	50	50	rs190440534
chrY	59145699	59145749	seqA,rs190440534,0,0,A,C:0-50	46	96.0	0	50	50	rs190440534
chrY	25800583	25800632	seqA,rs190440534,0,0,A,C:0-49	45	96.0	0	49	49	rs190440534
chrY	2791242	2791292	seqA,rs190440534,0,0,A,C:0-50	44	94.0	0	50	50	rs190440534
chrY	13580744	13580794	seqA,rs190440534,0,0,A,C:0-50	44	94.0	0	50	50	rs190440534
chrY	15149197	15149247	seqA,rs190440534,0,0,A,C:0-50	44	94.0	0	50	50	rs190440534
chrY	17797217	17797267	seqA,rs190440534,0,0,A,C:0-50	44	94.0	0	50	50	rs190440534
chrY	21601134	21601184	seqA,rs190440534,0,0,A,C:0-50	44	94.0	0	50	50	rs190440534
chrX	2981581	2981631	seqA,rs190440534,0,0,A,C:0-50	48	98.0	0	50	50	rs190440534
chrX	22260630	22260680	seqA,rs190440534,0,0,A,C:0-50	48	98.0	0	50	50	rs190440534
chrX	28477533	28477583	seqA,rs190440534,0,0,A,C:0-50	48	98.0	0	50	50	rs190440534
chrX	31707321	31707371	seqA,rs190440534,0,0,A,C:0-50	48	98.0	0	50	50	rs190440534
chrX	45950786	45950836	seqA,rs190440534,0,0,A,C:0-50	48	98.0	0	50	50	rs190440534
chrX	52908917	52908967	seqA,rs190440534,0,0,A,C:0-50	48	98.0	0	50	50	rs190440534
chrX	53000502	53000552	seqA,rs190440534,0,0,A,C:0-50	48	98.0	0	50	50	rs190440534
chrX	54170833	54170883	seqA,rs190440534,0,0,A,C:0-50	48	98.0	0	50	50	rs190440534
chrX	74673959	74674009	seqA,rs190440534,0,0,A,C:0-50	48	98.0	0	50	50	rs190440534
chrX	76543565	76543615	seqA,rs190440534,0,0,A,C:0-50	48	98.0	0	50	50	rs190440534
chrX	80403216	80403266	seqA,rs190440534,0,0,A,C:0-50	48	98.0	0	50	50	rs190440534
chrX	88626146	88626196	seqA,rs190440534,0,0,A,C:0-50	48	98.0	0	50	50	rs190440534
chrX	92389755	92389805	seqA,rs190440534,0,0,A,C:0-50	48	98.0	0	50	50	rs190440534
chrX	101080907	101080957	seqA,rs190440534,0,0,A,C:0-50	48	98.0	0	50	50	rs190440534
chrX	103851235	103851285	seqA,rs190440534,0,0,A,C:0-50	48	98.0	0	50	50	rs190440534
chrX	122421351	122421401	seqA,rs190440534,0,0,A,C:0-50	48	98.0	0	50	50	rs190440534
chrX	92825251	92825301	seqA,rs190440933,0,0,T,A:0-50	46	96.0	0	50	50	rs190440933
chrX	3357345	3357395	seqA,rs190440933,0,0,T,A:0-50	42	92.0	0	50	50	rs190440933
chrX	36167103	36167132	seqA,rs190442272,7,9054935,G,C:20-48	23	96.0	20	48	28	rs190442272
chrX	36167103	36167132	seqB,rs190442272,7,9054935,G,C:20-48	23	96.0	20	48	28	rs190442272
chrX	73613341	73613391	seqA,rs190445894,6,96452325,A,C:0-50	34	84.0	0	50	50	rs190445894
chrX	65037117	65037167	seqA,rs190445894,6,96452325,A,C:0-50	32	82.0	0	50	50	rs190445894
chrX	124705462	124705512	seqA,rs190445894,6,96452325,A,C:0-50	32	82.0	0	50	50	rs190445894
chrX	89280679	89280726	seqA,rs190445894,6,96452325,A,C:3-50	31	83.0	3	50	47	rs190445894
chrX	28956564	28956606	seqA,rs190445894,6,96452325,A,C:8-50	26	81.0	8	50	42	rs190445894
chrX	94677991	94678016	seqA,rs190445894,6,96452325,A,C:0-25	23	96.0	0	25	25	rs190445894
chrX	77534372	77534398	seqA,rs190445894,6,96452325,A,C:0-26	22	92.4	0	26	26	rs190445894
chrX	101052176	101052201	seqA,rs190445894,6,96452325,A,C:0-25	21	92.0	0	25	25	rs190445894
chrX	74087387	74087412	seqA,rs190445894,6,96452325,A,C:0-25	21	92.0	0	25	25	rs190445894
chrX	56694346	56694371	seqA,rs190445894,6,96452325,A,C:0-25	21	92.0	0	25	25	rs190445894
chrX	63109502	63110006	seqA,rs190445894,6,96452325,A,C:0-25	24	100.0	0	25	25	rs190445894
chrY	3241864	3241914	seqA,rs190445894,6,96452325,A,C:0-50	34	84.0	0	50	50	rs190445894
chrY	3044639	3044689	seqA,rs190445894,6,96452325,A,C:0-50	28	78.0	0	50	50	rs190445894
chrY	5279669	5279707	seqA,rs190445894,6,96452325,A,C:12-50	26	84.3	12	50	38	rs190445894
chrX	83194165	83194215	seqA,rs190445894,6,96452325,A,C:0-50	34	84.0	0	50	50	rs190445894
chrX	93485878	93485928	seqA,rs190445894,6,96452325,A,C:0-50	34	84.0	0	50	50	rs190445894
chrX	90399278	90399327	seqA,rs190445894,6,96452325,A,C:0-50	34	79.6	0	50	50	rs190445894
chrX	50188473	50188511	seqA,rs190445894,6,96452325,A,C:12-50	30	89.5	12	50	38	rs190445894
chrX	55319669	55319707	seqA,rs190445894,6,96452325,A,C:12-50	30	89.5	12	50	38	rs190445894
chrX	82901597	82901642	seqA,rs190445894,6,96452325,A,C:5-50	29	82.3	5	50	45	rs190445894
chrX	63678685	63678723	seqA,rs190445894,6,96452325,A,C:12-50	26	84.3	12	50	38	rs190445894
chrX	65198060	65198098	seqA,rs190445894,6,96452325,A,C:12-50	26	84.3	12	50	38	rs190445894
chrX	79821994	79822032	seqA,rs190445894,6,96452325,A,C:12-50	26	84.3	12	50	38	rs190445894
chrX	84616409	84616447	seqA,rs190445894,6,96452325,A,C:12-50	26	84.3	12	50	38	rs190445894
chrX	91552340	91552378	seqA,rs190445894,6,96452325,A,C:12-50	26	84.3	12	50	38	rs190445894
chrX	101228724	101228762	seqA,rs190445894,6,96452325,A,C:12-50	26	84.3	12	50	38	rs190445894
chrX	104616098	104616136	seqA,rs190445894,6,96452325,A,C:12-50	26	84.3	12	50	38	rs190445894
chrX	104820344	104820382	seqA,rs190445894,6,96452325,A,C:12-50	26	84.3	12	50	38	rs190445894
chrX	120360018	120360056	seqA,rs190445894,6,96452325,A,C:12-50	26	84.3	12	50	38	rs190445894
chrX	131020110	131020148	seqA,rs190445894,6,96452325,A,C:12-50	26	84.3	12	50	38	rs190445894
chrY	3125010	3125060	seqA,rs190447837,14,28678841,A,C:0-50	38	88.0	0	50	50	rs190447837
chrY	3088410	3088449	seqA,rs190447837,14,28678841,A,C:11-50	33	92.4	11	50	39	rs190447837
chrY	21428755	21428782	seqA,rs190447837,14,28678841,A,C:23-50	25	96.3	23	50	27	rs190447837
chrX	35304489	35304538	seqA,rs190447837,14,28678841,A,C:0-49	43	93.9	0	49	49	rs190447837
chrX	21592320	21592370	seqA,rs190447837,14,28678841,A,C:0-50	42	92.0	0	50	50	rs190447837
chrX	57916597	57916647	seqA,rs190447837,14,28678841,A,C:0-50	42	92.0	0	50	50	rs190447837
chrX	93964289	93964339	seqA,rs190447837,14,28678841,A,C:0-50	42	92.0	0	50	50	rs190447837
chrX	101901788	101901838	seqA,rs190447837,14,28678841,A,C:0-50	42	92.0	0	50	50	rs190447837
chrX	139878615	139878665	seqA,rs190447837,14,28678841,A,C:0-50	42	92.0	0	50	50	rs190447837
chrX	140644079	140644129	seqA,rs190447837,14,28678841,A,C:0-50	42	92.0	0	50	50	rs190447837
chrX	141609012	141609062	seqA,rs190447837,14,28678841,A,C:0-50	42	92.0	0	50	50	rs190447837
chrX	97852494	97852786	seqA,rs190447837,14,28678841,A,C:0-50	45	96.0	0	50	50	rs190447837
chrX	34460880	34460930	seqA,rs190447837,14,28678841,A,C:0-50	40	90.0	0	50	50	rs190447837
chrX	57912627	57912677	seqA,rs190447837,14,28678841,A,C:0-50	40	90.0	0	50	50	rs190447837
chrX	66208836	66208886	seqA,rs190447837,14,28678841,A,C:0-50	40	90.0	0	50	50	rs190447837
chrX	81032102	81032152	seqA,rs190447837,14,28678841,A,C:0-50	40	90.0	0	50	50	rs190447837
chrX	116035139	116035189	seqA,rs190447837,14,28678841,A,C:0-50	40	90.0	0	50	50	rs190447837
chrX	11254041	11254087	seqA,rs190447837,14,28678841,A,C:4-50	38	91.4	4	50	46	rs190447837
chrX	15919877	15919927	seqA,rs190447837,14,28678841,A,C:0-50	38	88.0	0	50	50	rs190447837
chrY	59174955	59175005	seqA,rs190447837,14,28678841,A,C:0-50	42	92.0	0	50	50	rs190447837
chrY	22614094	22614144	seqA,rs190447837,14,28678841,A,C:0-50	40	90.0	0	50	50	rs190447837
chrY	23355545	23355595	seqA,rs190447837,14,28678841,A,C:0-50	40	90.0	0	50	50	rs190447837
chrY	5422034	5624988	seqA,rs190447837,14,28678841,A,C:0-50	43	94.0	0	50	50	rs190447837
chrY	17740160	17740199	seqA,rs190447837,14,28678841,A,C:11-50	35	94.9	11	50	39	rs190447837
chrY	16240332	16240373	seqA,rs190447837,14,28678841,A,C:9-50	33	90.3	9	50	41	rs190447837
chrY	5979956	5979995	seqA,rs190447837,14,28678841,A,C:11-50	33	92.4	11	50	39	rs190447837
chrY	5624939	5624966	seqA,rs190447837,14,28678841,A,C:23-50	25	96.3	23	50	27	rs190447837
chrY	4507687	4507712	seqA,rs190447837,14,28678841,A,C:25-50	25	100.0	25	50	25	rs190447837
chrY	22175955	22175980	seqA,rs190447837,14,28678841,A,C:25-50	23	96.0	25	50	25	rs190447837
chrY	4320342	4320366	seqA,rs190447837,14,28678841,A,C:26-50	22	95.9	26	50	24	rs190447837
chrX	125627668	125627718	seqA,rs190447837,14,28678841,A,C:0-50	44	94.0	0	50	50	rs190447837
chrX	23610406	23610456	seqA,rs190447837,14,28678841,A,C:0-50	42	92.0	0	50	50	rs190447837
chrX	26500918	26500968	seqA,rs190447837,14,28678841,A,C:0-50	42	92.0	0	50	50	rs190447837
chrX	80549244	80549294	seqA,rs190447837,14,28678841,A,C:0-50	42	92.0	0	50	50	rs190447837
chrX	81486695	81486745	seqA,rs190447837,14,28678841,A,C:0-50	42	92.0	0	50	50	rs190447837
chrX	86654456	86654506	seqA,rs190447837,14,28678841,A,C:0-50	42	92.0	0	50	50	rs190447837
chrX	98455517	98455567	seqA,rs190447837,14,28678841,A,C:0-50	42	92.0	0	50	50	rs190447837
chrX	101753355	101753405	seqA,rs190447837,14,28678841,A,C:0-50	42	92.0	0	50	50	rs190447837
chrX	115541687	115541737	seqA,rs190447837,14,28678841,A,C:0-50	42	92.0	0	50	50	rs190447837
chrX	140125514	140125564	seqA,rs190447837,14,28678841,A,C:0-50	42	92.0	0	50	50	rs190447837
chrX	154637723	154637773	seqA,rs190447837,14,28678841,A,C:0-50	42	92.0	0	50	50	rs190447837
chrX	155071949	155071999	seqA,rs190447837,14,28678841,A,C:0-50	42	92.0	0	50	50	rs190447837
chrX	46338339	46338388	seqA,rs190447837,14,28678841,A,C:0-49	41	91.9	0	49	49	rs190447837
chrX	20361981	20362031	seqA,rs190447837,14,28678841,A,C:0-50	40	90.0	0	50	50	rs190447837
chrX	32182390	32182440	seqA,rs190447837,14,28678841,A,C:0-50	40	90.0	0	50	50	rs190447837
chrX	64664608	64664658	seqA,rs190447837,14,28678841,A,C:0-50	40	90.0	0	50	50	rs190447837
chrY	16684785	16684835	seqA,rs190448118,11,100149894,T,C:0-50	36	86.0	0	50	50	rs190448118
chrY	59057795	59057834	seqA,rs190448118,11,100149894,T,C:0-39	35	94.9	0	39	39	rs190448118
chrY	6159149	6159199	seqA,rs190448118,11,100149894,T,C:0-50	34	84.0	0	50	50	rs190448118
chrY	6474616	6474666	seqA,rs190448118,11,100149894,T,C:0-50	34	84.0	0	50	50	rs190448118
chrY	7440402	7440452	seqA,rs190448118,11,100149894,T,C:0-50	34	84.0	0	50	50	rs190448118
chrY	14291326	14291376	seqA,rs190448118,11,100149894,T,C:0-50	34	84.0	0	50	50	rs190448118
chrY	14691812	14691862	seqA,rs190448118,11,100149894,T,C:0-50	34	84.0	0	50	50	rs190448118
chrY	17124541	17124591	seqA,rs190448118,11,100149894,T,C:0-50	34	84.0	0	50	50	rs190448118
chrY	19175112	19175162	seqA,rs190448118,11,100149894,T,C:0-50	34	84.0	0	50	50	rs190448118
chrY	19702085	19702135	seqA,rs190448118,11,100149894,T,C:0-50	34	84.0	0	50	50	rs190448118
chrY	59265681	59265731	seqA,rs190448118,11,100149894,T,C:0-50	34	84.0	0	50	50	rs190448118
chrY	13589894	13589940	seqA,rs190448118,11,100149894,T,C:4-50	32	84.8	4	50	46	rs190448118
chrY	16500096	16500146	seqA,rs190448118,11,100149894,T,C:0-50	32	82.0	0	50	50	rs190448118
chrY	18617862	18617912	seqA,rs190448118,11,100149894,T,C:0-50	32	82.0	0	50	50	rs190448118
chrY	18966891	18966941	seqA,rs190448118,11,100149894,T,C:0-50	32	82.0	0	50	50	rs190448118
chrY	24687777	24687827	seqA,rs190448118,11,100149894,T,C:0-50	32	82.0	0	50	50	rs190448118
chrX	66186926	66186976	seqA,rs190448118,11,100149894,T,C:0-50	40	90.0	0	50	50	rs190448118
chrX	115643956	115644006	seqA,rs190448118,11,100149894,T,C:0-50	40	90.0	0	50	50	rs190448118
chrX	21248872	21248922	seqA,rs190448118,11,100149894,T,C:0-50	38	88.0	0	50	50	rs190448118
chrX	43467630	43467680	seqA,rs190448118,11,100149894,T,C:0-50	38	88.0	0	50	50	rs190448118
chrX	66436088	66436138	seqA,rs190448118,11,100149894,T,C:0-50	38	88.0	0	50	50	rs190448118
chrX	74535659	74535709	seqA,rs190448118,11,100149894,T,C:0-50	38	88.0	0	50	50	rs190448118
chrX	75855976	75856026	seqA,rs190448118,11,100149894,T,C:0-50	38	88.0	0	50	50	rs190448118
chrX	112479699	112479749	seqA,rs190448118,11,100149894,T,C:0-50	38	88.0	0	50	50	rs190448118
chrX	133751666	133751716	seqA,rs190448118,11,100149894,T,C:0-50	38	88.0	0	50	50	rs190448118
chrX	45448659	45448709	seqA,rs190448118,11,100149894,T,C:0-50	36	86.0	0	50	50	rs190448118
chrX	52874827	52874877	seqA,rs190448118,11,100149894,T,C:0-50	36	86.0	0	50	50	rs190448118
chrX	55914437	55914487	seqA,rs190448118,11,100149894,T,C:0-50	36	86.0	0	50	50	rs190448118
chrX	56452801	56452851	seqA,rs190448118,11,100149894,T,C:0-50	36	86.0	0	50	50	rs190448118
chrX	57351580	57351630	seqA,rs190448118,11,100149894,T,C:0-50	36	86.0	0	50	50	rs190448118
chrX	62508183	62508233	seqA,rs190448118,11,100149894,T,C:0-50	36	86.0	0	50	50	rs190448118
chrX	64472124	64472174	seqA,rs190448118,11,100149894,T,C:0-50	36	86.0	0	50	50	rs190448118
chrY	5704054	5704104	seqA,rs190448118,11,100149894,T,C:0-50	38	88.0	0	50	50	rs190448118
chrY	4681441	4681491	seqA,rs190448118,11,100149894,T,C:0-50	36	86.0	0	50	50	rs190448118
chrY	58999020	58999070	seqA,rs190448118,11,100149894,T,C:0-50	36	86.0	0	50	50	rs190448118
chrY	5883426	5883476	seqA,rs190448118,11,100149894,T,C:0-50	34	84.0	0	50	50	rs190448118
chrY	9721192	9721242	seqA,rs190448118,11,100149894,T,C:0-50	34	84.0	0	50	50	rs190448118
chrY	19017319	19017369	seqA,rs190448118,11,100149894,T,C:0-50	34	84.0	0	50	50	rs190448118
chrY	6901687	6901726	seqA,rs190448118,11,100149894,T,C:0-39	33	92.4	0	39	39	rs190448118
chrY	5116436	5116472	seqA,rs190448118,11,100149894,T,C:0-36	32	94.5	0	36	36	rs190448118
chrY	5782844	5782888	seqA,rs190448118,11,100149894,T,C:6-50	32	86.4	6	50	44	rs190448118
chrY	18040739	18040789	seqA,rs190448118,11,100149894,T,C:0-50	32	82.0	0	50	50	rs190448118
chrY	24190861	24190911	seqA,rs190448118,11,100149894,T,C:0-50	32	82.0	0	50	50	rs190448118
chrY	26208584	26208730	seqA,rs190448118,11,100149894,T,C:7-50	34	90.7	7	50	43	rs190448118
chrY	4218895	4218939	seqA,rs190448118,11,100149894,T,C:6-50	30	84.1	6	50	44	rs190448118
chrY	7711166	7711210	seqA,rs190448118,11,100149894,T,C:6-50	30	84.1	6	50	44	rs190448118
chrY	9569344	9569388	seqA,rs190448118,11,100149894,T,C:6-50	30	84.1	6	50	44	rs190448118
chrY	17618463	17618499	seqA,rs190448118,11,100149894,T,C:0-36	30	91.7	0	36	36	rs190448118
chrX	151623799	151623849	seqA,rs190448118,11,100149894,T,C:0-50	40	90.0	0	50	50	rs190448118
chrX	28417957	28418007	seqA,rs190448118,11,100149894,T,C:0-50	38	88.0	0	50	50	rs190448118
chrX	108457684	108457734	seqA,rs190448118,11,100149894,T,C:0-50	38	88.0	0	50	50	rs190448118
chrX	116183215	116183264	seqA,rs190448118,11,100149894,T,C:1-50	37	87.8	1	50	49	rs190448118
chrX	10686891	10686941	seqA,rs190448118,11,100149894,T,C:0-50	36	86.0	0	50	50	rs190448118
chrX	11541158	11541208	seqA,rs190448118,11,100149894,T,C:0-50	36	86.0	0	50	50	rs190448118
chrX	11863802	11863852	seqA,rs190448118,11,100149894,T,C:0-50	36	86.0	0	50	50	rs190448118
chrX	35156742	35156792	seqA,rs190448118,11,100149894,T,C:0-50	36	86.0	0	50	50	rs190448118
chrX	52908485	52908535	seqA,rs190448118,11,100149894,T,C:0-50	36	86.0	0	50	50	rs190448118
chrX	58138329	58138379	seqA,rs190448118,11,100149894,T,C:0-50	36	86.0	0	50	50	rs190448118
chrX	62240277	62240327	seqA,rs190448118,11,100149894,T,C:0-50	36	86.0	0	50	50	rs190448118
chrX	67166166	67166216	seqA,rs190448118,11,100149894,T,C:0-50	36	86.0	0	50	50	rs190448118
chrX	67232803	67232853	seqA,rs190448118,11,100149894,T,C:0-50	36	86.0	0	50	50	rs190448118
chrX	74840013	74840063	seqA,rs190448118,11,100149894,T,C:0-50	36	86.0	0	50	50	rs190448118
chrX	79446750	79446800	seqA,rs190448118,11,100149894,T,C:0-50	36	86.0	0	50	50	rs190448118
chrX	81199518	81199568	seqA,rs190448118,11,100149894,T,C:0-50	36	86.0	0	50	50	rs190448118
chrY	4935793	4935835	seqA,rs190449465,19,37735508,A,G:0-42	38	95.3	0	42	42	rs190449465
chrY	15466022	15466052	seqA,rs190449465,19,37735508,A,G:0-30	30	100.0	0	30	30	rs190449465
chrY	23997118	23997148	seqA,rs190449465,19,37735508,A,G:0-30	28	96.7	0	30	30	rs190449465
chrY	23495425	23495452	seqA,rs190449465,19,37735508,A,G:1-29	26	88.9	1	29	28	rs190449465
chrX	114252368	114252418	seqA,rs190449465,19,37735508,A,G:0-50	48	98.0	0	50	50	rs190449465
chrX	106094359	106094409	seqA,rs190449465,19,37735508,A,G:0-50	46	96.0	0	50	50	rs190449465
chrX	129008395	129008445	seqA,rs190449465,19,37735508,A,G:0-50	46	96.0	0	50	50	rs190449465
chrX	153201322	153201372	seqA,rs190449465,19,37735508,A,G:0-50	46	96.0	0	50	50	rs190449465
chrX	142954495	142954545	seqA,rs190449465,19,37735508,A,G:0-50	44	94.0	0	50	50	rs190449465
chrX	6571667	6571717	seqA,rs190449465,19,37735508,A,G:0-50	42	92.0	0	50	50	rs190449465
chrX	91651582	91651632	seqA,rs190449465,19,37735508,A,G:0-50	42	92.0	0	50	50	rs190449465
chrX	3496266	3496308	seqA,rs190449465,19,37735508,A,G:0-42	40	97.7	0	42	42	rs190449465
chrX	20155302	20155344	seqA,rs190449465,19,37735508,A,G:0-42	40	97.7	0	42	42	rs190449465
chrX	43480394	43480436	seqA,rs190449465,19,37735508,A,G:0-42	40	97.7	0	42	42	rs190449465
chrX	151653373	151653415	seqA,rs190449465,19,37735508,A,G:0-42	40	97.7	0	42	42	rs190449465
chrX	15685100	15685141	seqA,rs190449465,19,37735508,A,G:0-41	39	97.6	0	41	41	rs190449465
chrX	17196792	17196833	seqA,rs190449465,19,37735508,A,G:0-41	39	97.6	0	41	41	rs190449465
chrX	154502970	154503011	seqA,rs190449465,19,37735508,A,G:1-42	39	97.6	1	42	41	rs190449465
chrX	15167024	15167066	seqA,rs190449465,19,37735508,A,G:0-42	38	95.3	0	42	42	rs190449465
chrX	2829451	2829490	seqA,rs190449465,19,37735508,A,G:0-39	37	97.5	0	39	39	rs190449465
chrY	15171455	15171505	seqA,rs190449465,19,37735508,A,G:0-50	46	96.0	0	50	50	rs190449465
chrY	1641426	1641468	seqA,rs190449465,19,37735508,A,G:0-42	42	100.0	0	42	42	rs190449465
chrY	2798910	2798956	seqA,rs190449465,19,37735508,A,G:0-46	38	91.4	0	46	46	rs190449465
chrY	2868514	2868564	seqA,rs190449465,19,37735508,A,G:0-50	38	88.0	0	50	50	rs190449465
chrY	453896	454123	seqA,rs190449465,19,37735508,A,G:0-42	37	95.3	0	42	42	rs190449465
chrY	744605	744635	seqA,rs190449465,19,37735508,A,G:0-30	30	100.0	0	30	30	rs190449465
chrY	27491908	27491934	seqA,rs190449465,19,37735508,A,G:0-26	26	100.0	0	26	26	rs190449465
chrX	117585581	117585631	seqA,rs190449465,19,37735508,A,G:0-50	48	98.0	0	50	50	rs190449465
chrX	135988109	135988159	seqA,rs190449465,19,37735508,A,G:0-50	48	98.0	0	50	50	rs190449465
chrX	150575080	150575130	seqA,rs190449465,19,37735508,A,G:0-50	48	98.0	0	50	50	rs190449465
chrX	101393070	101393120	seqA,rs190449465,19,37735508,A,G:0-50	46	96.0	0	50	50	rs190449465
chrX	117768917	117768964	seqA,rs190449465,19,37735508,A,G:0-50	46	89.4	0	50	50	rs190449465
chrX	1691426	1691468	seqA,rs190449465,19,37735508,A,G:0-42	42	100.0	0	42	42	rs190449465
chrX	98859083	98859131	seqA,rs190449465,19,37735508,A,G:0-50	45	89.6	0	50	50	rs190449465
chrX	102999147	102999197	seqA,rs190449465,19,37735508,A,G:0-50	42	92.0	0	50	50	rs190449465
chrX	53476162	53476212	seqA,rs190449465,19,37735508,A,G:0-50	40	90.0	0	50	50	rs190449465
chrX	54081539	54081589	seqA,rs190449465,19,37735508,A,G:0-50	40	90.0	0	50	50	rs190449465
chrX	70270084	70270126	seqA,rs190449465,19,37735508,A,G:0-42	40	97.7	0	42	42	rs190449465
chrX	123089640	123089682	seqA,rs190449465,19,37735508,A,G:0-42	40	97.7	0	42	42	rs190449465
chrX	131943244	131943294	seqA,rs190449465,19,37735508,A,G:0-50	40	90.0	0	50	50	rs190449465
chrX	132587886	132587928	seqA,rs190449465,19,37735508,A,G:0-42	40	97.7	0	42	42	rs190449465
chrX	132339658	132339700	seqA,rs190449465,19,37735508,A,G:0-42	38	95.3	0	42	42	rs190449465
chrX	33818268	33818309	seqA,rs190449465,19,37735508,A,G:0-41	37	95.2	0	41	41	rs190449465
chrX	76869148	76869168	seqA,rs190450025,20,51548014,T,C:17-37	20	100.0	17	37	20	rs190450025
chrX	102346521	102346551	seqA,rs190450025,20,51548014,T,C:10-33	22	100.0	10	33	23	rs190450025
chrY	8379373	8379851	seqA,rs190450260,10,79546446,A,G:0-50	39	90.0	0	50	50	rs190450260
chrX	137061863	137061913	seqA,rs190450260,10,79546446,A,G:0-50	46	96.0	0	50	50	rs190450260
chrX	54032873	54032922	seqA,rs190450260,10,79546446,A,G:1-50	41	91.9	1	50	49	rs190450260
chrX	130845737	130845783	seqA,rs190450260,10,79546446,A,G:1-47	40	93.5	1	47	46	rs190450260
chrX	125701747	125701871	seqA,rs190450260,10,79546446,A,G:0-50	41	92.0	0	50	50	rs190450260
chrX	87384819	87384863	seqA,rs190450260,10,79546446,A,G:6-50	34	88.7	6	50	44	rs190450260
chrY	3603087	3603473	seqA,rs190450830,8,15989864,A,G:0-50	43	94.0	0	50	50	rs190450830
chrY	3688313	3688363	seqA,rs190450830,8,15989864,A,G:0-50	36	86.0	0	50	50	rs190450830
chrY	4405735	4405783	seqA,rs190450830,8,15989864,A,G:2-50	34	85.5	2	50	48	rs190450830
chrY	3429752	3429793	seqA,rs190450830,8,15989864,A,G:9-50	31	87.9	9	50	41	rs190450830
chrY	14250298	14250321	seqA,rs190450830,8,15989864,A,G:27-50	21	95.7	27	50	23	rs190450830
chrX	121712935	121712985	seqA,rs190450830,8,15989864,A,G:0-50	44	94.0	0	50	50	rs190450830
chrX	122044211	122044261	seqA,rs190450830,8,15989864,A,G:0-50	44	94.0	0	50	50	rs190450830
chrX	34888937	34888987	seqA,rs190450830,8,15989864,A,G:0-50	42	92.0	0	50	50	rs190450830
chrX	76114733	76114783	seqA,rs190450830,8,15989864,A,G:0-50	42	92.0	0	50	50	rs190450830
chrX	80189084	80189134	seqA,rs190450830,8,15989864,A,G:0-50	42	92.0	0	50	50	rs190450830
chrX	85890628	85890678	seqA,rs190450830,8,15989864,A,G:0-50	42	92.0	0	50	50	rs190450830
chrX	119834825	119834875	seqA,rs190450830,8,15989864,A,G:0-50	42	92.0	0	50	50	rs190450830
chrX	99711870	99711920	seqA,rs190450830,8,15989864,A,G:0-50	40	90.0	0	50	50	rs190450830
chrX	107751363	107751411	seqA,rs190450830,8,15989864,A,G:0-48	40	91.7	0	48	48	rs190450830
chrX	11945113	11945163	seqA,rs190450830,8,15989864,A,G:0-50	38	88.0	0	50	50	rs190450830
chrX	55890321	55890371	seqA,rs190450830,8,15989864,A,G:0-50	38	88.0	0	50	50	rs190450830
chrX	74623310	74623359	seqA,rs190450830,8,15989864,A,G:0-50	40	87.5	0	50	50	rs190450830
chrX	80737028	80737078	seqA,rs190450830,8,15989864,A,G:0-50	38	88.0	0	50	50	rs190450830
chrX	85454512	85454562	seqA,rs190450830,8,15989864,A,G:0-50	38	88.0	0	50	50	rs190450830
chrX	99351128	99351178	seqA,rs190450830,8,15989864,A,G:0-50	38	88.0	0	50	50	rs190450830
chrX	105617867	105617917	seqA,rs190450830,8,15989864,A,G:0-50	38	88.0	0	50	50	rs190450830
chrY	4911018	4911068	seqA,rs190450830,8,15989864,A,G:0-50	38	88.0	0	50	50	rs190450830
chrY	5154799	5154849	seqA,rs190450830,8,15989864,A,G:0-50	34	84.0	0	50	50	rs190450830
chrY	4330170	4330220	seqA,rs190450830,8,15989864,A,G:0-50	34	84.0	0	50	50	rs190450830
chrY	3786864	3786914	seqA,rs190450830,8,15989864,A,G:0-50	34	84.0	0	50	50	rs190450830
chrX	51727880	51727930	seqA,rs190450830,8,15989864,A,G:0-50	44	94.0	0	50	50	rs190450830
chrX	63632263	63632313	seqA,rs190450830,8,15989864,A,G:0-50	44	94.0	0	50	50	rs190450830
chrX	74061179	74061229	seqA,rs190450830,8,15989864,A,G:0-50	44	94.0	0	50	50	rs190450830
chrX	149893912	149893960	seqA,rs190450830,8,15989864,A,G:0-48	44	95.9	0	48	48	rs190450830
chrX	42185210	42185260	seqA,rs190450830,8,15989864,A,G:0-50	42	92.0	0	50	50	rs190450830
chrX	51816800	51816850	seqA,rs190450830,8,15989864,A,G:0-50	40	90.0	0	50	50	rs190450830
chrX	104500203	104500253	seqA,rs190450830,8,15989864,A,G:0-50	40	90.0	0	50	50	rs190450830
chrX	115987029	115987079	seqA,rs190450830,8,15989864,A,G:0-50	40	90.0	0	50	50	rs190450830
chrX	50189146	50189196	seqA,rs190450830,8,15989864,A,G:0-50	43	93.8	0	50	50	rs190450830
chrX	102668664	102668709	seqA,rs190450830,8,15989864,A,G:0-45	39	93.4	0	45	45	rs190450830
chrX	30371165	30371215	seqA,rs190450830,8,15989864,A,G:0-50	38	88.0	0	50	50	rs190450830
chrX	83536331	83536381	seqA,rs190450830,8,15989864,A,G:0-50	38	88.0	0	50	50	rs190450830
chrX	34616431	34616476	seqA,rs190450830,8,15989864,A,G:5-50	37	91.2	5	50	45	rs190450830
chrX	68657870	68658362	seqA,rs190450830,8,15989864,A,G:0-50	41	92.0	0	50	50	rs190450830
chrX	143044870	143044920	seqA,rs190450830,8,15989864,A,G:0-50	36	86.0	0	50	50	rs190450830
chrX	14207605	14207655	seqA,rs190450830,8,15989864,A,G:0-50	34	84.0	0	50	50	rs190450830
chrY	3314618	3314668	seqA,rs190451181,5,39278792,A,G:0-50	46	96.0	0	50	50	rs190451181
chrY	4289819	4289869	seqA,rs190451181,5,39278792,A,G:0-50	46	96.0	0	50	50	rs190451181
chrY	9781756	9781806	seqA,rs190451181,5,39278792,A,G:0-50	46	96.0	0	50	50	rs190451181
chrY	14163223	14163273	seqA,rs190451181,5,39278792,A,G:0-50	46	96.0	0	50	50	rs190451181
chrY	22532900	22532950	seqA,rs190451181,5,39278792,A,G:0-50	46	96.0	0	50	50	rs190451181
chrY	23519434	23519484	seqA,rs190451181,5,39278792,A,G:0-50	46	96.0	0	50	50	rs190451181
chrY	26371176	26371226	seqA,rs190451181,5,39278792,A,G:0-50	46	96.0	0	50	50	rs190451181
chrY	4844433	4844483	seqA,rs190451181,5,39278792,A,G:0-50	44	94.0	0	50	50	rs190451181
chrY	6497842	6497892	seqA,rs190451181,5,39278792,A,G:0-50	44	94.0	0	50	50	rs190451181
chrY	6723484	6723534	seqA,rs190451181,5,39278792,A,G:0-50	44	94.0	0	50	50	rs190451181
chrY	15806237	15806287	seqA,rs190451181,5,39278792,A,G:0-50	44	94.0	0	50	50	rs190451181
chrY	15836972	15837022	seqA,rs190451181,5,39278792,A,G:0-50	44	94.0	0	50	50	rs190451181
chrY	17036226	17036276	seqA,rs190451181,5,39278792,A,G:0-50	44	94.0	0	50	50	rs190451181
chrY	18579894	18579945	seqA,rs190451181,5,39278792,A,G:0-50	45	96.0	0	50	50	rs190451181
chrY	19016676	19016726	seqA,rs190451181,5,39278792,A,G:0-50	44	94.0	0	50	50	rs190451181
chrY	19327775	19327825	seqA,rs190451181,5,39278792,A,G:0-50	44	94.0	0	50	50	rs190451181
chrX	11728393	11728443	seqA,rs190451181,5,39278792,A,G:0-50	46	96.0	0	50	50	rs190451181
chrX	12492590	12492640	seqA,rs190451181,5,39278792,A,G:0-50	46	96.0	0	50	50	rs190451181
chrX	14830447	14830497	seqA,rs190451181,5,39278792,A,G:0-50	46	96.0	0	50	50	rs190451181
chrX	15109682	15109732	seqA,rs190451181,5,39278792,A,G:0-50	46	96.0	0	50	50	rs190451181
chrX	19163812	19163862	seqA,rs190451181,5,39278792,A,G:0-50	46	96.0	0	50	50	rs190451181
chrX	20866741	20866791	seqA,rs190451181,5,39278792,A,G:0-50	46	96.0	0	50	50	rs190451181
chrX	23259657	23259707	seqA,rs190451181,5,39278792,A,G:0-50	46	96.0	0	50	50	rs190451181
chrX	27779829	27779879	seqA,rs190451181,5,39278792,A,G:0-50	46	96.0	0	50	50	rs190451181
chrX	28227902	28227952	seqA,rs190451181,5,39278792,A,G:0-50	46	96.0	0	50	50	rs190451181
chrX	31551763	31551813	seqA,rs190451181,5,39278792,A,G:0-50	46	96.0	0	50	50	rs190451181
chrX	49827826	49827876	seqA,rs190451181,5,39278792,A,G:0-50	46	96.0	0	50	50	rs190451181
chrX	51857370	51857420	seqA,rs190451181,5,39278792,A,G:0-50	46	96.0	0	50	50	rs190451181
chrX	51968249	51968299	seqA,rs190451181,5,39278792,A,G:0-50	46	96.0	0	50	50	rs190451181
chrX	52907832	52907882	seqA,rs190451181,5,39278792,A,G:0-50	46	96.0	0	50	50	rs190451181
chrX	53177310	53177360	seqA,rs190451181,5,39278792,A,G:0-50	46	96.0	0	50	50	rs190451181
chrX	57738107	57738157	seqA,rs190451181,5,39278792,A,G:0-50	46	96.0	0	50	50	rs190451181
chrY	4819908	4819958	seqA,rs190451181,5,39278792,A,G:0-50	46	96.0	0	50	50	rs190451181
chrY	5477165	5477215	seqA,rs190451181,5,39278792,A,G:0-50	46	96.0	0	50	50	rs190451181
chrY	7025099	7025149	seqA,rs190451181,5,39278792,A,G:0-50	46	96.0	0	50	50	rs190451181
chrY	16685428	16685478	seqA,rs190451181,5,39278792,A,G:0-50	46	96.0	0	50	50	rs190451181
chrY	19175756	19175806	seqA,rs190451181,5,39278792,A,G:0-50	46	96.0	0	50	50	rs190451181
chrY	27591209	27591259	seqA,rs190451181,5,39278792,A,G:0-50	46	96.0	0	50	50	rs190451181
chrY	59036234	59036282	seqA,rs190451181,5,39278792,A,G:2-50	46	98.0	2	50	48	rs190451181
chrY	4912103	4912153	seqA,rs190451181,5,39278792,A,G:0-50	44	94.0	0	50	50	rs190451181
chrY	6016609	6016659	seqA,rs190451181,5,39278792,A,G:0-50	44	94.0	0	50	50	rs190451181
chrY	7060981	7061031	seqA,rs190451181,5,39278792,A,G:0-50	44	94.0	0	50	50	rs190451181
chrY	9408367	9408417	seqA,rs190451181,5,39278792,A,G:0-50	44	94.0	0	50	50	rs190451181
chrY	14112274	14112324	seqA,rs190451181,5,39278792,A,G:0-50	44	94.0	0	50	50	rs190451181
chrY	15293941	15293991	seqA,rs190451181,5,39278792,A,G:0-50	44	94.0	0	50	50	rs190451181
chrY	15960754	15960804	seqA,rs190451181,5,39278792,A,G:0-50	44	94.0	0	50	50	rs190451181
chrY	20356346	20356396	seqA,rs190451181,5,39278792,A,G:0-50	44	94.0	0	50	50	rs190451181
chrY	21538122	21538172	seqA,rs190451181,5,39278792,A,G:0-50	44	94.0	0	50	50	rs190451181
chrX	6505011	6505061	seqA,rs190451181,5,39278792,A,G:0-50	46	96.0	0	50	50	rs190451181
chrX	11956358	11956408	seqA,rs190451181,5,39278792,A,G:0-50	46	96.0	0	50	50	rs190451181
chrX	19961343	19961393	seqA,rs190451181,5,39278792,A,G:0-50	46	96.0	0	50	50	rs190451181
chrX	26335489	26335539	seqA,rs190451181,5,39278792,A,G:0-50	46	96.0	0	50	50	rs190451181
chrX	37490656	37490706	seqA,rs190451181,5,39278792,A,G:0-50	46	96.0	0	50	50	rs190451181
chrX	42734340	42734390	seqA,rs190451181,5,39278792,A,G:0-50	46	96.0	0	50	50	rs190451181
chrX	43168404	43168454	seqA,rs190451181,5,39278792,A,G:0-50	46	96.0	0	50	50	rs190451181
chrX	46272277	46272327	seqA,rs190451181,5,39278792,A,G:0-50	46	96.0	0	50	50	rs190451181
chrX	49787037	49787087	seqA,rs190451181,5,39278792,A,G:0-50	46	96.0	0	50	50	rs190451181
chrX	51296175	51296225	seqA,rs190451181,5,39278792,A,G:0-50	46	96.0	0	50	50	rs190451181
chrX	51737348	51737398	seqA,rs190451181,5,39278792,A,G:0-50	46	96.0	0	50	50	rs190451181
chrX	51891376	51891426	seqA,rs190451181,5,39278792,A,G:0-50	46	96.0	0	50	50	rs190451181
chrX	54148102	54148152	seqA,rs190451181,5,39278792,A,G:0-50	46	96.0	0	50	50	rs190451181
chrX	55347215	55347265	seqA,rs190451181,5,39278792,A,G:0-50	46	96.0	0	50	50	rs190451181
chrX	56453444	56453494	seqA,rs190451181,5,39278792,A,G:0-50	46	96.0	0	50	50	rs190451181
chrX	62123606	62123654	seqA,rs190451181,5,39278792,A,G:2-50	46	98.0	2	50	48	rs190451181
chrX	62922630	62922660	seqA,rs190452023,15,79989965,T,G:3-28	22	95.9	3	28	25	rs190452023
chrY	451655	451837	seqA,rs190452943,0,0,A,G:0-49	48	100.0	0	49	49	rs190452943
chrY	24692333	24692381	seqA,rs190452943,0,0,A,G:2-50	44	95.9	2	50	48	rs190452943
chrY	1631761	1631808	seqA,rs190452943,0,0,A,G:2-49	43	95.8	2	49	47	rs190452943
chrY	2003587	2003634	seqA,rs190452943,0,0,A,G:2-49	43	95.8	2	49	47	rs190452943
chrY	7387677	7387862	seqA,rs190452943,0,0,A,G:0-50	45	96.0	0	50	50	rs190452943
chrY	14471831	14471878	seqA,rs190452943,0,0,A,G:2-49	41	93.7	2	49	47	rs190452943
chrY	14201746	14201932	seqA,rs190452943,0,0,A,G:0-49	44	96.0	0	49	49	rs190452943
chrY	27499186	27499226	seqA,rs190452943,0,0,A,G:2-42	38	97.5	2	42	40	rs190452943
chrY	3804476	3804518	seqA,rs190452943,0,0,A,G:9-50	34	92.7	9	50	41	rs190452943
chrY	14054865	14054898	seqA,rs190452943,0,0,A,G:9-42	33	100.0	9	42	33	rs190452943
chrY	14062342	14062379	seqA,rs190452943,0,0,A,G:2-39	33	94.6	2	39	37	rs190452943
chrY	16311933	16311972	seqA,rs190452943,0,0,A,G:3-42	33	92.4	3	42	39	rs190452943
chrY	24446534	24446569	seqA,rs190452943,0,0,A,G:8-43	33	97.2	8	43	35	rs190452943
chrY	14246511	14246681	seqA,rs190452943,0,0,A,G:0-39	36	97.5	0	39	39	rs190452943
chrY	59347029	59347064	seqA,rs190452943,0,0,A,G:6-42	34	91.5	6	42	36	rs190452943
chrY	22102055	22102469	seqA,rs190452943,0,0,A,G:0-36	35	100.0	0	36	36	rs190452943
chrX	30689279	30689328	seqA,rs190452943,0,0,A,G:0-49	47	98.0	0	49	49	rs190452943
chrX	44613920	44613969	seqA,rs190452943,0,0,A,G:0-49	47	98.0	0	49	49	rs190452943
chrX	53778251	53778300	seqA,rs190452943,0,0,A,G:0-49	47	98.0	0	49	49	rs190452943
chrX	69601258	69601307	seqA,rs190452943,0,0,A,G:0-49	47	98.0	0	49	49	rs190452943
chrX	70306874	70306923	seqA,rs190452943,0,0,A,G:0-49	47	98.0	0	49	49	rs190452943
chrX	123081264	123081313	seqA,rs190452943,0,0,A,G:0-49	47	98.0	0	49	49	rs190452943
chrX	9750765	9750812	seqA,rs190452943,0,0,A,G:2-49	45	97.9	2	49	47	rs190452943
chrX	22069522	22069569	seqA,rs190452943,0,0,A,G:2-49	45	97.9	2	49	47	rs190452943
chrX	47962929	47962976	seqA,rs190452943,0,0,A,G:2-49	45	97.9	2	49	47	rs190452943
chrX	54005686	54005735	seqA,rs190452943,0,0,A,G:0-49	45	96.0	0	49	49	rs190452943
chrX	54252774	54252823	seqA,rs190452943,0,0,A,G:0-49	45	96.0	0	49	49	rs190452943
chrX	101790589	101790636	seqA,rs190452943,0,0,A,G:2-49	45	97.9	2	49	47	rs190452943
chrX	109225304	109225351	seqA,rs190452943,0,0,A,G:2-49	45	97.9	2	49	47	rs190452943
chrX	113487780	113487827	seqA,rs190452943,0,0,A,G:2-49	45	97.9	2	49	47	rs190452943
chrX	501655	501837	seqA,rs190452943,0,0,A,G:0-49	48	100.0	0	49	49	rs190452943
chrX	33172385	33172435	seqA,rs190452943,0,0,A,G:0-50	44	94.0	0	50	50	rs190452943
chrY	13568556	13568605	seqA,rs190452943,0,0,A,G:0-49	47	98.0	0	49	49	rs190452943
chrY	7725767	7725814	seqA,rs190452943,0,0,A,G:2-49	45	97.9	2	49	47	rs190452943
chrY	9020535	9020582	seqA,rs190452943,0,0,A,G:2-49	45	97.9	2	49	47	rs190452943
chrY	6834193	6834240	seqA,rs190452943,0,0,A,G:2-49	43	95.8	2	49	47	rs190452943
chrY	22699018	22699064	seqA,rs190452943,0,0,A,G:3-49	42	95.7	3	49	46	rs190452943
chrY	915233	915280	seqA,rs190452943,0,0,A,G:2-49	41	93.7	2	49	47	rs190452943
chrY	26462990	26463257	seqA,rs190452943,0,0,A,G:2-50	45	98.0	2	50	48	rs190452943
chrY	2893040	2893082	seqA,rs190452943,0,0,A,G:0-42	40	97.7	0	42	42	rs190452943
chrY	13275241	13275292	seqA,rs190452943,0,0,A,G:0-50	39	90.0	0	50	50	rs190452943
chrY	2237640	2237681	seqA,rs190452943,0,0,A,G:2-43	37	95.2	2	43	41	rs190452943
chrY	1854286	1854324	seqA,rs190452943,0,0,A,G:0-38	36	97.4	0	38	38	rs190452943
chrY	2192913	2192954	seqA,rs190452943,0,0,A,G:1-42	35	92.7	1	42	41	rs190452943
chrY	18738225	18738258	seqA,rs190452943,0,0,A,G:2-35	31	97.0	2	35	33	rs190452943
chrY	19694953	19694982	seqA,rs190452943,0,0,A,G:9-38	29	100.0	9	38	29	rs190452943
chrY	4397166	4397195	seqA,rs190452943,0,0,A,G:2-31	29	100.0	2	31	29	rs190452943
chrY	17881625	17881661	seqA,rs190452943,0,0,A,G:14-50	28	88.9	14	50	36	rs190452943
chrX	67684063	67684111	seqA,rs190452943,0,0,A,G:1-49	48	100.0	1	49	48	rs190452943
chrX	41106467	41106516	seqA,rs190452943,0,0,A,G:0-49	47	98.0	0	49	49	rs190452943
chrX	76736434	76736483	seqA,rs190452943,0,0,A,G:0-49	47	98.0	0	49	49	rs190452943
chrX	23980698	23980746	seqA,rs190452943,0,0,A,G:2-50	46	98.0	2	50	48	rs190452943
chrX	77127635	77127685	seqA,rs190452943,0,0,A,G:0-50	46	96.0	0	50	50	rs190452943
chrX	9971505	9971554	seqA,rs190452943,0,0,A,G:0-49	45	96.0	0	49	49	rs190452943
chrX	10137925	10137972	seqA,rs190452943,0,0,A,G:2-49	45	97.9	2	49	47	rs190452943
chrX	18792304	18792351	seqA,rs190452943,0,0,A,G:2-49	45	97.9	2	49	47	rs190452943
chrX	35696365	35696414	seqA,rs190452943,0,0,A,G:0-49	45	96.0	0	49	49	rs190452943
chrX	47513702	47513751	seqA,rs190452943,0,0,A,G:0-49	45	96.0	0	49	49	rs190452943
chrX	123266597	123266644	seqA,rs190452943,0,0,A,G:2-49	45	97.9	2	49	47	rs190452943
chrX	46865781	46865831	seqA,rs190452943,0,0,A,G:0-50	44	94.0	0	50	50	rs190452943
chrX	69507413	69507463	seqA,rs190452943,0,0,A,G:0-50	44	94.0	0	50	50	rs190452943
chrX	71701550	71701803	seqA,rs190452943,0,0,A,G:0-49	48	100.0	0	49	49	rs190452943
chrX	2838508	2838557	seqA,rs190452943,0,0,A,G:0-49	43	93.9	0	49	49	rs190452943
chrX	15383351	15383400	seqA,rs190452943,0,0,A,G:0-49	43	93.9	0	49	49	rs190452943
chrY	4622997	4623047	seqA,rs190453300,5,62632726,T,C:0-50	44	94.0	0	50	50	rs190453300
chrY	7298814	7298864	seqA,rs190453300,5,62632726,T,C:0-50	44	94.0	0	50	50	rs190453300
chrY	14684576	14684626	seqA,rs190453300,5,62632726,T,C:0-50	44	94.0	0	50	50	rs190453300
chrY	19823326	19823376	seqA,rs190453300,5,62632726,T,C:0-50	44	94.0	0	50	50	rs190453300
chrY	20004521	20004571	seqA,rs190453300,5,62632726,T,C:0-50	44	94.0	0	50	50	rs190453300
chrY	21942792	21942842	seqA,rs190453300,5,62632726,T,C:0-50	44	94.0	0	50	50	rs190453300
chrY	26207880	26207930	seqA,rs190453300,5,62632726,T,C:0-50	44	94.0	0	50	50	rs190453300
chrY	28040172	28040222	seqA,rs190453300,5,62632726,T,C:0-50	44	94.0	0	50	50	rs190453300
chrY	58998322	58998372	seqA,rs190453300,5,62632726,T,C:0-50	44	94.0	0	50	50	rs190453300
chrY	18579838	18579887	seqA,rs190453300,5,62632726,T,C:1-50	43	93.9	1	50	49	rs190453300
chrY	20059093	20059142	seqA,rs190453300,5,62632726,T,C:1-50	43	93.9	1	50	49	rs190453300
chrY	7005734	7005784	seqA,rs190453300,5,62632726,T,C:0-50	42	92.0	0	50	50	rs190453300
chrY	8064594	8064644	seqA,rs190453300,5,62632726,T,C:0-50	42	92.0	0	50	50	rs190453300
chrY	9781699	9781749	seqA,rs190453300,5,62632726,T,C:0-50	42	92.0	0	50	50	rs190453300
chrY	14258655	14258705	seqA,rs190453300,5,62632726,T,C:0-50	42	92.0	0	50	50	rs190453300
chrY	14292780	14292830	seqA,rs190453300,5,62632726,T,C:0-50	42	92.0	0	50	50	rs190453300
chrX	113756278	113756328	seqA,rs190453300,5,62632726,T,C:0-50	46	96.0	0	50	50	rs190453300
chrX	10609158	10609208	seqA,rs190453300,5,62632726,T,C:0-50	44	94.0	0	50	50	rs190453300
chrX	10686190	10686240	seqA,rs190453300,5,62632726,T,C:0-50	44	94.0	0	50	50	rs190453300
chrX	11017429	11017479	seqA,rs190453300,5,62632726,T,C:0-50	44	94.0	0	50	50	rs190453300
chrX	11540459	11540509	seqA,rs190453300,5,62632726,T,C:0-50	44	94.0	0	50	50	rs190453300
chrX	12492533	12492583	seqA,rs190453300,5,62632726,T,C:0-50	44	94.0	0	50	50	rs190453300
chrX	14412042	14412092	seqA,rs190453300,5,62632726,T,C:0-50	44	94.0	0	50	50	rs190453300
chrX	15109625	15109675	seqA,rs190453300,5,62632726,T,C:0-50	44	94.0	0	50	50	rs190453300
chrX	19438260	19438310	seqA,rs190453300,5,62632726,T,C:0-50	44	94.0	0	50	50	rs190453300
chrX	20866684	20866734	seqA,rs190453300,5,62632726,T,C:0-50	44	94.0	0	50	50	rs190453300
chrX	25791021	25791071	seqA,rs190453300,5,62632726,T,C:0-50	44	94.0	0	50	50	rs190453300
chrX	27779772	27779822	seqA,rs190453300,5,62632726,T,C:0-50	44	94.0	0	50	50	rs190453300
chrX	37420320	37420370	seqA,rs190453300,5,62632726,T,C:0-50	44	94.0	0	50	50	rs190453300
chrX	37630953	37631003	seqA,rs190453300,5,62632726,T,C:0-50	44	94.0	0	50	50	rs190453300
chrX	48294923	48294973	seqA,rs190453300,5,62632726,T,C:0-50	44	94.0	0	50	50	rs190453300
chrX	48729489	48729539	seqA,rs190453300,5,62632726,T,C:0-50	44	94.0	0	50	50	rs190453300
chrY	6819724	6819774	seqA,rs190453300,5,62632726,T,C:0-50	44	94.0	0	50	50	rs190453300
chrY	7576172	7576222	seqA,rs190453300,5,62632726,T,C:0-50	44	94.0	0	50	50	rs190453300
chrY	7709458	7709508	seqA,rs190453300,5,62632726,T,C:0-50	44	94.0	0	50	50	rs190453300
chrY	9408424	9408474	seqA,rs190453300,5,62632726,T,C:0-50	44	94.0	0	50	50	rs190453300
chrY	13561384	13561434	seqA,rs190453300,5,62632726,T,C:0-50	44	94.0	0	50	50	rs190453300
chrY	14154323	14154373	seqA,rs190453300,5,62632726,T,C:0-50	44	94.0	0	50	50	rs190453300
chrY	20125195	20125245	seqA,rs190453300,5,62632726,T,C:0-50	44	94.0	0	50	50	rs190453300
chrY	20356403	20356453	seqA,rs190453300,5,62632726,T,C:0-50	44	94.0	0	50	50	rs190453300
chrY	21350024	21350074	seqA,rs190453300,5,62632726,T,C:0-50	44	94.0	0	50	50	rs190453300
chrY	21745360	21745410	seqA,rs190453300,5,62632726,T,C:0-50	44	94.0	0	50	50	rs190453300
chrY	23016643	23016693	seqA,rs190453300,5,62632726,T,C:0-50	44	94.0	0	50	50	rs190453300
chrY	23102690	23102740	seqA,rs190453300,5,62632726,T,C:0-50	44	94.0	0	50	50	rs190453300
chrY	25922156	25922206	seqA,rs190453300,5,62632726,T,C:0-50	44	94.0	0	50	50	rs190453300
chrY	27754499	27754549	seqA,rs190453300,5,62632726,T,C:0-50	44	94.0	0	50	50	rs190453300
chrY	14131090	14131139	seqA,rs190453300,5,62632726,T,C:1-50	43	93.9	1	50	49	rs190453300
chrY	20070595	20070644	seqA,rs190453300,5,62632726,T,C:1-50	43	93.9	1	50	49	rs190453300
chrX	12879422	12879472	seqA,rs190453300,5,62632726,T,C:0-50	44	94.0	0	50	50	rs190453300
chrX	14990123	14990173	seqA,rs190453300,5,62632726,T,C:0-50	44	94.0	0	50	50	rs190453300
chrX	17251152	17251202	seqA,rs190453300,5,62632726,T,C:0-50	44	94.0	0	50	50	rs190453300
chrX	23444418	23444468	seqA,rs190453300,5,62632726,T,C:0-50	44	94.0	0	50	50	rs190453300
chrX	23581779	23581829	seqA,rs190453300,5,62632726,T,C:0-50	44	94.0	0	50	50	rs190453300
chrX	23667029	23667079	seqA,rs190453300,5,62632726,T,C:0-50	44	94.0	0	50	50	rs190453300
chrX	25138260	25138310	seqA,rs190453300,5,62632726,T,C:0-50	44	94.0	0	50	50	rs190453300
chrX	25429125	25429175	seqA,rs190453300,5,62632726,T,C:0-50	44	94.0	0	50	50	rs190453300
chrX	27542655	27542705	seqA,rs190453300,5,62632726,T,C:0-50	44	94.0	0	50	50	rs190453300
chrX	31098443	31098493	seqA,rs190453300,5,62632726,T,C:0-50	44	94.0	0	50	50	rs190453300
chrX	32673263	32673313	seqA,rs190453300,5,62632726,T,C:0-50	44	94.0	0	50	50	rs190453300
chrX	36721282	36721332	seqA,rs190453300,5,62632726,T,C:0-50	44	94.0	0	50	50	rs190453300
chrX	37490713	37490763	seqA,rs190453300,5,62632726,T,C:0-50	44	94.0	0	50	50	rs190453300
chrX	42287122	42287172	seqA,rs190453300,5,62632726,T,C:0-50	44	94.0	0	50	50	rs190453300
chrX	44283580	44283630	seqA,rs190453300,5,62632726,T,C:0-50	44	94.0	0	50	50	rs190453300
chrX	44845664	44845714	seqA,rs190453300,5,62632726,T,C:0-50	44	94.0	0	50	50	rs190453300
chrY	1784197	1784247	seqA,rs190453501,0,0,A,G:0-50	48	98.0	0	50	50	rs190453501
chrY	59325934	59325984	seqA,rs190453501,0,0,A,G:0-50	48	98.0	0	50	50	rs190453501
chrY	2324446	2324496	seqA,rs190453501,0,0,A,G:0-50	46	96.0	0	50	50	rs190453501
chrY	7306670	7306720	seqA,rs190453501,0,0,A,G:0-50	46	96.0	0	50	50	rs190453501
chrY	15587698	15587748	seqA,rs190453501,0,0,A,G:0-50	46	96.0	0	50	50	rs190453501
chrY	26350907	26350956	seqA,rs190453501,0,0,A,G:0-49	45	96.0	0	49	49	rs190453501
chrY	1618392	1618442	seqA,rs190453501,0,0,A,G:0-50	44	94.0	0	50	50	rs190453501
chrY	2385488	2385538	seqA,rs190453501,0,0,A,G:0-50	44	94.0	0	50	50	rs190453501
chrY	16520783	16520833	seqA,rs190453501,0,0,A,G:0-50	44	94.0	0	50	50	rs190453501
chrY	15354908	15354957	seqA,rs190453501,0,0,A,G:1-50	43	93.9	1	50	49	rs190453501
chrY	133788	133830	seqA,rs190453501,0,0,A,G:7-49	42	100.0	7	49	42	rs190453501
chrY	2323574	2323624	seqA,rs190453501,0,0,A,G:0-50	42	92.0	0	50	50	rs190453501
chrY	7377362	7377412	seqA,rs190453501,0,0,A,G:0-50	42	92.0	0	50	50	rs190453501
chrY	14882133	14882183	seqA,rs190453501,0,0,A,G:0-50	42	92.0	0	50	50	rs190453501
chrY	17865192	17865242	seqA,rs190453501,0,0,A,G:0-50	42	92.0	0	50	50	rs190453501
chrY	21858067	21858117	seqA,rs190453501,0,0,A,G:0-50	42	92.0	0	50	50	rs190453501
chrX	47160109	47160159	seqA,rs190453501,0,0,A,G:0-50	50	100.0	0	50	50	rs190453501
chrX	1834197	1834247	seqA,rs190453501,0,0,A,G:0-50	48	98.0	0	50	50	rs190453501
chrX	23950903	23950953	seqA,rs190453501,0,0,A,G:0-50	48	98.0	0	50	50	rs190453501
chrX	30834952	30835002	seqA,rs190453501,0,0,A,G:0-50	48	98.0	0	50	50	rs190453501
chrX	41297331	41297381	seqA,rs190453501,0,0,A,G:0-50	48	98.0	0	50	50	rs190453501
chrX	67394717	67394767	seqA,rs190453501,0,0,A,G:0-50	48	98.0	0	50	50	rs190453501
chrX	122838499	122838549	seqA,rs190453501,0,0,A,G:0-50	48	98.0	0	50	50	rs190453501
chrX	122923572	122923622	seqA,rs190453501,0,0,A,G:0-50	48	98.0	0	50	50	rs190453501
chrX	154083198	154083248	seqA,rs190453501,0,0,A,G:0-50	48	98.0	0	50	50	rs190453501
chrX	155222928	155222978	seqA,rs190453501,0,0,A,G:0-50	48	98.0	0	50	50	rs190453501
chrX	129096220	129096269	seqA,rs190453501,0,0,A,G:0-49	47	98.0	0	49	49	rs190453501
chrX	2374446	2374496	seqA,rs190453501,0,0,A,G:0-50	46	96.0	0	50	50	rs190453501
chrX	5650276	5650326	seqA,rs190453501,0,0,A,G:0-50	46	96.0	0	50	50	rs190453501
chrX	8416867	8416917	seqA,rs190453501,0,0,A,G:0-50	46	96.0	0	50	50	rs190453501
chrX	13675718	13675768	seqA,rs190453501,0,0,A,G:0-50	46	96.0	0	50	50	rs190453501
chrX	15453125	15453175	seqA,rs190453501,0,0,A,G:0-50	46	96.0	0	50	50	rs190453501
chrY	2538789	2538839	seqA,rs190453501,0,0,A,G:0-50	50	100.0	0	50	50	rs190453501
chrY	1563786	1563836	seqA,rs190453501,0,0,A,G:0-50	48	98.0	0	50	50	rs190453501
chrY	764987	765037	seqA,rs190453501,0,0,A,G:0-50	46	96.0	0	50	50	rs190453501
chrY	19879698	19879748	seqA,rs190453501,0,0,A,G:0-50	46	96.0	0	50	50	rs190453501
chrY	27611475	27611524	seqA,rs190453501,0,0,A,G:0-49	45	96.0	0	49	49	rs190453501
chrY	1917500	1917549	seqA,rs190453501,0,0,A,G:0-50	46	91.9	0	50	50	rs190453501
chrY	846903	846953	seqA,rs190453501,0,0,A,G:0-50	42	92.0	0	50	50	rs190453501
chrY	1687368	1687418	seqA,rs190453501,0,0,A,G:0-50	42	92.0	0	50	50	rs190453501
chrY	23438252	23438302	seqA,rs190453501,0,0,A,G:0-50	42	92.0	0	50	50	rs190453501
chrY	25559758	25559808	seqA,rs190453501,0,0,A,G:0-50	42	92.0	0	50	50	rs190453501
chrY	14389856	14389899	seqA,rs190453501,0,0,A,G:7-50	41	97.7	7	50	43	rs190453501
chrY	23053111	23053160	seqA,rs190453501,0,0,A,G:0-49	44	97.9	0	49	49	rs190453501
chrY	4795040	4795090	seqA,rs190453501,0,0,A,G:0-50	40	90.0	0	50	50	rs190453501
chrY	17714029	17714072	seqA,rs190453501,0,0,A,G:7-50	39	95.4	7	50	43	rs190453501
chrY	27581521	27581564	seqA,rs190453501,0,0,A,G:7-50	39	95.4	7	50	43	rs190453501
chrY	1540076	1540271	seqA,rs190453501,0,0,A,G:7-50	42	100.0	7	50	43	rs190453501
chrX	2588789	2588839	seqA,rs190453501,0,0,A,G:0-50	50	100.0	0	50	50	rs190453501
chrX	83291035	83291085	seqA,rs190453501,0,0,A,G:0-50	50	100.0	0	50	50	rs190453501
chrX	1613786	1613836	seqA,rs190453501,0,0,A,G:0-50	48	98.0	0	50	50	rs190453501
chrX	4467247	4467297	seqA,rs190453501,0,0,A,G:0-50	48	98.0	0	50	50	rs190453501
chrX	18265292	18265342	seqA,rs190453501,0,0,A,G:0-50	48	98.0	0	50	50	rs190453501
chrX	23872815	23872865	seqA,rs190453501,0,0,A,G:0-50	48	98.0	0	50	50	rs190453501
chrX	47159233	47159283	seqA,rs190453501,0,0,A,G:0-50	48	98.0	0	50	50	rs190453501
chrX	53863260	53863310	seqA,rs190453501,0,0,A,G:0-50	48	98.0	0	50	50	rs190453501
chrX	55702313	55702363	seqA,rs190453501,0,0,A,G:0-50	48	98.0	0	50	50	rs190453501
chrX	118841472	118841522	seqA,rs190453501,0,0,A,G:0-50	48	98.0	0	50	50	rs190453501
chrX	77398700	77398749	seqA,rs190453501,0,0,A,G:1-50	47	98.0	1	50	49	rs190453501
chrX	123959190	123959239	seqA,rs190453501,0,0,A,G:0-49	47	98.0	0	49	49	rs190453501
chrX	814987	815037	seqA,rs190453501,0,0,A,G:0-50	46	96.0	0	50	50	rs190453501
chrX	2999553	2999603	seqA,rs190453501,0,0,A,G:0-50	46	96.0	0	50	50	rs190453501
chrX	18976153	18976203	seqA,rs190453501,0,0,A,G:0-50	46	96.0	0	50	50	rs190453501
chrX	26726327	26726377	seqA,rs190453501,0,0,A,G:0-50	46	96.0	0	50	50	rs190453501
chrY	16573569	16573619	seqA,rs190455290,5,33863515,A,G:0-50	42	92.0	0	50	50	rs190455290
chrY	15149278	15149328	seqA,rs190455290,5,33863515,A,G:0-50	40	90.0	0	50	50	rs190455290
chrY	3871748	3871791	seqA,rs190455290,5,33863515,A,G:0-43	39	95.4	0	43	43	rs190455290
chrY	18158385	18158432	seqA,rs190455290,5,33863515,A,G:0-43	40	97.7	0	43	43	rs190455290
chrY	9824706	9824749	seqA,rs190455290,5,33863515,A,G:0-43	37	93.1	0	43	43	rs190455290
chrY	17636793	17636833	seqA,rs190455290,5,33863515,A,G:0-40	36	95.0	0	40	40	rs190455290
chrY	3207921	3207964	seqA,rs190455290,5,33863515,A,G:0-43	35	90.7	0	43	43	rs190455290
chrY	6749791	6749834	seqA,rs190455290,5,33863515,A,G:0-43	35	90.7	0	43	43	rs190455290
chrY	20334510	20334553	seqA,rs190455290,5,33863515,A,G:0-43	35	90.7	0	43	43	rs190455290
chrY	6902188	6902228	seqA,rs190455290,5,33863515,A,G:0-40	34	92.5	0	40	40	rs190455290
chrY	18734813	18734853	seqA,rs190455290,5,33863515,A,G:0-40	34	92.5	0	40	40	rs190455290
chrY	4191541	4191577	seqA,rs190455290,5,33863515,A,G:0-37	35	91.7	0	37	37	rs190455290
chrY	5116933	5116966	seqA,rs190455290,5,33863515,A,G:0-33	33	100.0	0	33	33	rs190455290
chrY	5704561	5704594	seqA,rs190455290,5,33863515,A,G:0-33	33	100.0	0	33	33	rs190455290
chrY	9767296	9767329	seqA,rs190455290,5,33863515,A,G:0-33	33	100.0	0	33	33	rs190455290
chrY	14305849	14305884	seqA,rs190455290,5,33863515,A,G:0-35	33	97.2	0	35	35	rs190455290
chrX	87037720	87037770	seqA,rs190455290,5,33863515,A,G:0-50	46	96.0	0	50	50	rs190455290
chrX	19249664	19249714	seqA,rs190455290,5,33863515,A,G:0-50	44	94.0	0	50	50	rs190455290
chrX	20295976	20296026	seqA,rs190455290,5,33863515,A,G:0-50	44	94.0	0	50	50	rs190455290
chrX	57811769	57811819	seqA,rs190455290,5,33863515,A,G:0-50	44	94.0	0	50	50	rs190455290
chrX	63376359	63376409	seqA,rs190455290,5,33863515,A,G:0-50	44	94.0	0	50	50	rs190455290
chrX	72816029	72816079	seqA,rs190455290,5,33863515,A,G:0-50	44	94.0	0	50	50	rs190455290
chrX	75894455	75894505	seqA,rs190455290,5,33863515,A,G:0-50	44	94.0	0	50	50	rs190455290
chrX	76572289	76572339	seqA,rs190455290,5,33863515,A,G:0-50	44	94.0	0	50	50	rs190455290
chrX	99182142	99182192	seqA,rs190455290,5,33863515,A,G:0-50	44	94.0	0	50	50	rs190455290
chrX	21283241	21283291	seqA,rs190455290,5,33863515,A,G:0-50	42	92.0	0	50	50	rs190455290
chrX	22889118	22889168	seqA,rs190455290,5,33863515,A,G:0-50	42	92.0	0	50	50	rs190455290
chrX	58352160	58352210	seqA,rs190455290,5,33863515,A,G:0-50	42	92.0	0	50	50	rs190455290
chrX	61965969	61966019	seqA,rs190455290,5,33863515,A,G:0-50	42	92.0	0	50	50	rs190455290
chrX	62076571	62076621	seqA,rs190455290,5,33863515,A,G:0-50	42	92.0	0	50	50	rs190455290
chrX	64400460	64400510	seqA,rs190455290,5,33863515,A,G:0-50	42	92.0	0	50	50	rs190455290
chrX	66474340	66474390	seqA,rs190455290,5,33863515,A,G:0-50	42	92.0	0	50	50	rs190455290
chrY	18132107	18132157	seqA,rs190455290,5,33863515,A,G:0-50	42	92.0	0	50	50	rs190455290
chrY	21848572	21848620	seqA,rs190455290,5,33863515,A,G:0-48	40	91.7	0	48	48	rs190455290
chrY	6710710	6710752	seqA,rs190455290,5,33863515,A,G:0-42	38	95.3	0	42	42	rs190455290
chrY	7378776	7378822	seqA,rs190455290,5,33863515,A,G:0-50	41	82.7	0	50	50	rs190455290
chrY	24389007	24389050	seqA,rs190455290,5,33863515,A,G:0-43	37	93.1	0	43	43	rs190455290
chrY	2896693	2896733	seqA,rs190455290,5,33863515,A,G:0-40	36	95.0	0	40	40	rs190455290
chrY	7344014	7344054	seqA,rs190455290,5,33863515,A,G:0-40	36	95.0	0	40	40	rs190455290
chrY	19845223	19845266	seqA,rs190455290,5,33863515,A,G:0-43	35	90.7	0	43	43	rs190455290
chrY	23601865	23601900	seqA,rs190455290,5,33863515,A,G:0-35	35	100.0	0	35	35	rs190455290
chrY	7059853	7059893	seqA,rs190455290,5,33863515,A,G:0-40	34	92.5	0	40	40	rs190455290
chrY	16207956	16207998	seqA,rs190455290,5,33863515,A,G:8-50	34	90.5	8	50	42	rs190455290
chrY	3540415	3540448	seqA,rs190455290,5,33863515,A,G:0-33	33	100.0	0	33	33	rs190455290
chrY	6451543	6451576	seqA,rs190455290,5,33863515,A,G:0-33	33	100.0	0	33	33	rs190455290
chrY	6764106	6764139	seqA,rs190455290,5,33863515,A,G:0-33	33	100.0	0	33	33	rs190455290
chrY	7482300	7482343	seqA,rs190455290,5,33863515,A,G:0-43	33	88.4	0	43	43	rs190455290
chrY	8004171	8004204	seqA,rs190455290,5,33863515,A,G:0-33	33	100.0	0	33	33	rs190455290
chrX	42768360	42768410	seqA,rs190455290,5,33863515,A,G:0-50	44	94.0	0	50	50	rs190455290
chrX	56517668	56517718	seqA,rs190455290,5,33863515,A,G:0-50	44	94.0	0	50	50	rs190455290
chrX	72713677	72713727	seqA,rs190455290,5,33863515,A,G:0-50	44	94.0	0	50	50	rs190455290
chrX	73007201	73007251	seqA,rs190455290,5,33863515,A,G:0-50	44	94.0	0	50	50	rs190455290
chrX	74529469	74529519	seqA,rs190455290,5,33863515,A,G:0-50	44	94.0	0	50	50	rs190455290
chrX	94033983	94034033	seqA,rs190455290,5,33863515,A,G:0-50	44	94.0	0	50	50	rs190455290
chrX	94095990	94096040	seqA,rs190455290,5,33863515,A,G:0-50	44	94.0	0	50	50	rs190455290
chrX	94869736	94869786	seqA,rs190455290,5,33863515,A,G:0-50	44	94.0	0	50	50	rs190455290
chrX	97382453	97382503	seqA,rs190455290,5,33863515,A,G:0-50	44	94.0	0	50	50	rs190455290
chrX	105051266	105051316	seqA,rs190455290,5,33863515,A,G:0-50	44	94.0	0	50	50	rs190455290
chrX	107926920	107926970	seqA,rs190455290,5,33863515,A,G:0-50	44	94.0	0	50	50	rs190455290
chrX	112974742	112974792	seqA,rs190455290,5,33863515,A,G:0-50	44	94.0	0	50	50	rs190455290
chrX	114173636	114173686	seqA,rs190455290,5,33863515,A,G:0-50	44	94.0	0	50	50	rs190455290
chrX	116752486	116752536	seqA,rs190455290,5,33863515,A,G:0-50	44	94.0	0	50	50	rs190455290
chrX	117074702	117074752	seqA,rs190455290,5,33863515,A,G:0-50	44	94.0	0	50	50	rs190455290
chrX	122077543	122077593	seqA,rs190455290,5,33863515,A,G:0-50	44	94.0	0	50	50	rs190455290
chrX	129105858	129105881	seqA,rs190456583,5,34174884,A,G:22-45	23	100.0	22	45	23	rs190456583
chrY	17072534	17072584	seqA,rs190457647,4,123939870,A,C:0-50	44	94.0	0	50	50	rs190457647
chrY	28609581	28609631	seqA,rs190457647,4,123939870,A,C:0-50	42	92.0	0	50	50	rs190457647
chrY	23315753	23315796	seqA,rs190457647,4,123939870,A,C:7-50	33	88.4	7	50	43	rs190457647
chrY	26055217	26055241	seqA,rs190457647,4,123939870,A,C:6-30	24	100.0	6	30	24	rs190457647
chrX	19316148	19316198	seqA,rs190457647,4,123939870,A,C:0-50	44	94.0	0	50	50	rs190457647
chrX	38254260	38254306	seqA,rs190457647,4,123939870,A,C:4-50	44	97.9	4	50	46	rs190457647
chrX	17005063	17005112	seqA,rs190457647,4,123939870,A,C:0-49	41	91.9	0	49	49	rs190457647
chrX	14060205	14060254	seqA,rs190457647,4,123939870,A,C:0-49	39	89.8	0	49	49	rs190457647
chrX	129674613	129674656	seqA,rs190457647,4,123939870,A,C:5-48	39	95.4	5	48	43	rs190457647
chrX	150078615	150078666	seqA,rs190457647,4,123939870,A,C:0-50	39	89.8	0	50	50	rs190457647
chrX	17267682	17267728	seqA,rs190457647,4,123939870,A,C:4-50	36	89.2	4	50	46	rs190457647
chrX	53127938	53127986	seqA,rs190457647,4,123939870,A,C:0-48	36	87.5	0	48	48	rs190457647
chrX	70170833	70170882	seqA,rs190457647,4,123939870,A,C:1-50	33	83.7	1	50	49	rs190457647
chrX	9422606	9422651	seqA,rs190457647,4,123939870,A,C:4-49	33	86.7	4	49	45	rs190457647
chrX	132584942	132584983	seqA,rs190457647,4,123939870,A,C:8-49	31	87.9	8	49	41	rs190457647
chrX	128282027	128282072	seqA,rs190457647,4,123939870,A,C:4-49	31	84.5	4	49	45	rs190457647
chrX	113994991	113995035	seqA,rs190457647,4,123939870,A,C:4-48	30	84.1	4	48	44	rs190457647
chrX	69780607	69780653	seqA,rs190457647,4,123939870,A,C:4-50	30	82.7	4	50	46	rs190457647
chrX	49379594	49379634	seqA,rs190457647,4,123939870,A,C:9-49	30	87.5	9	49	40	rs190457647
chrX	149341984	149342013	seqA,rs190457647,4,123939870,A,C:4-33	29	100.0	4	33	29	rs190457647
chrY	7095128	7095174	seqA,rs190457647,4,123939870,A,C:4-50	38	91.4	4	50	46	rs190457647
chrY	20766714	20766935	seqA,rs190457647,4,123939870,A,C:4-50	36	95.0	4	50	46	rs190457647
chrX	38125224	38125274	seqA,rs190457647,4,123939870,A,C:0-50	42	92.0	0	50	50	rs190457647
chrX	149707544	149707590	seqA,rs190457647,4,123939870,A,C:4-50	42	95.7	4	50	46	rs190457647
chrX	54340562	54340608	seqA,rs190457647,4,123939870,A,C:4-50	40	93.5	4	50	46	rs190457647
chrX	150591291	150591341	seqA,rs190457647,4,123939870,A,C:0-50	40	90.0	0	50	50	rs190457647
chrX	135893493	135893542	seqA,rs190457647,4,123939870,A,C:1-50	39	89.8	1	50	49	rs190457647
chrX	65123084	65123125	seqA,rs190457647,4,123939870,A,C:9-50	37	95.2	9	50	41	rs190457647
chrX	31727324	31727370	seqA,rs190457647,4,123939870,A,C:4-50	36	89.2	4	50	46	rs190457647
chrX	54445909	54445952	seqA,rs190457647,4,123939870,A,C:4-47	35	90.7	4	47	43	rs190457647
chrX	69461199	69461245	seqA,rs190457647,4,123939870,A,C:4-50	34	87.0	4	50	46	rs190457647
chrX	4979499	4979540	seqA,rs190457647,4,123939870,A,C:9-50	33	90.3	9	50	41	rs190457647
chrX	106748726	106748766	seqA,rs190457647,4,123939870,A,C:10-50	32	90.0	10	50	40	rs190457647
chrX	24586605	24586646	seqA,rs190457647,4,123939870,A,C:9-50	31	87.9	9	50	41	rs190457647
chrX	34396280	34396309	seqA,rs190457647,4,123939870,A,C:0-29	27	96.6	0	29	29	rs190457647
chrX	54433355	54433380	seqA,rs190457647,4,123939870,A,C:4-29	23	96.0	4	29	25	rs190457647
chrX	27705903	27705925	seqA,rs190457647,4,123939870,A,C:4-26	22	100.0	4	26	22	rs190457647
chrX	9138093	9138113	seqA,rs190457647,4,123939870,A,C:6-26	20	100.0	6	26	20	rs190457647
chrY	123296	123346	seqA,rs190457770,0,0,T,C:0-50	48	98.0	0	50	50	rs190457770
chrY	3093023	3093073	seqA,rs190457770,0,0,T,C:0-50	44	94.0	0	50	50	rs190457770
chrY	1923608	1923650	seqA,rs190457770,0,0,T,C:7-49	38	95.3	7	49	42	rs190457770
chrX	24642256	24642306	seqA,rs190457770,0,0,T,C:0-50	50	100.0	0	50	50	rs190457770
chrX	98042759	98042809	seqA,rs190457770,0,0,T,C:0-50	50	100.0	0	50	50	rs190457770
chrX	173296	173346	seqA,rs190457770,0,0,T,C:0-50	48	98.0	0	50	50	rs190457770
chrX	17452736	17452786	seqA,rs190457770,0,0,T,C:0-50	48	98.0	0	50	50	rs190457770
chrX	24207124	24207174	seqA,rs190457770,0,0,T,C:0-50	48	98.0	0	50	50	rs190457770
chrX	54548444	54548494	seqA,rs190457770,0,0,T,C:0-50	48	98.0	0	50	50	rs190457770
chrX	149212224	149212274	seqA,rs190457770,0,0,T,C:0-50	48	98.0	0	50	50	rs190457770
chrX	4052195	4052245	seqA,rs190457770,0,0,T,C:0-50	46	96.0	0	50	50	rs190457770
chrX	36028745	36028795	seqA,rs190457770,0,0,T,C:0-50	46	96.0	0	50	50	rs190457770
chrX	51693231	51693281	seqA,rs190457770,0,0,T,C:0-50	46	96.0	0	50	50	rs190457770
chrX	53532648	53532698	seqA,rs190457770,0,0,T,C:0-50	46	96.0	0	50	50	rs190457770
chrX	74603747	74603797	seqA,rs190457770,0,0,T,C:0-50	46	96.0	0	50	50	rs190457770
chrX	118762639	118762689	seqA,rs190457770,0,0,T,C:0-50	46	96.0	0	50	50	rs190457770
chrX	97446658	97446709	seqA,rs190457770,0,0,T,C:0-50	47	98.0	0	50	50	rs190457770
chrX	105987860	105987909	seqA,rs190457770,0,0,T,C:1-50	45	96.0	1	50	49	rs190457770
chrX	15026659	15026709	seqA,rs190457770,0,0,T,C:0-50	44	94.0	0	50	50	rs190457770
chrY	21283003	21283053	seqA,rs190457770,0,0,T,C:0-50	42	92.0	0	50	50	rs190457770
chrY	27432722	27432780	seqA,rs190457770,0,0,T,C:0-50	43	94.0	0	50	50	rs190457770
chrY	7681717	7681767	seqA,rs190457770,0,0,T,C:0-50	40	90.0	0	50	50	rs190457770
chrY	20963032	20963083	seqA,rs190457770,0,0,T,C:0-50	39	90.0	0	50	50	rs190457770
chrY	5854363	5854414	seqA,rs190457770,0,0,T,C:0-50	39	90.0	0	50	50	rs190457770
chrY	20916433	20916478	seqA,rs190457770,0,0,T,C:6-50	31	87.9	6	50	44	rs190457770
chrX	105341920	105341970	seqA,rs190457770,0,0,T,C:0-50	48	98.0	0	50	50	rs190457770
chrX	17898192	17898242	seqA,rs190457770,0,0,T,C:0-50	46	96.0	0	50	50	rs190457770
chrX	40802127	40802177	seqA,rs190457770,0,0,T,C:0-50	46	96.0	0	50	50	rs190457770
chrX	68699240	68699291	seqA,rs190457770,0,0,T,C:0-50	47	98.0	0	50	50	rs190457770
chrX	87827618	87827669	seqA,rs190457770,0,0,T,C:0-50	47	98.0	0	50	50	rs190457770
chrX	131857961	131858011	seqA,rs190457770,0,0,T,C:0-50	46	96.0	0	50	50	rs190457770
chrX	114825247	114825297	seqA,rs190457770,0,0,T,C:0-50	44	94.0	0	50	50	rs190457770
chrX	108452663	108452713	seqA,rs190457770,0,0,T,C:0-50	44	94.0	0	50	50	rs190457770
chrX	54770346	54770396	seqA,rs190457770,0,0,T,C:0-50	44	94.0	0	50	50	rs190457770
chrX	54241242	54241293	seqA,rs190457770,0,0,T,C:0-50	45	96.0	0	50	50	rs190457770
chrX	41444800	41444845	seqA,rs190457770,0,0,T,C:0-45	43	97.8	0	45	45	rs190457770
chrX	89018612	89018662	seqA,rs190457770,0,0,T,C:0-50	42	92.0	0	50	50	rs190457770
chrX	45257285	45257329	seqA,rs190457770,0,0,T,C:6-50	38	93.2	6	50	44	rs190457770
chrX	48840949	48840976	seqA,rs190457770,0,0,T,C:0-27	25	96.3	0	27	27	rs190457770
chrX	139060473	139060497	seqA,rs190459248,19,48104612,T,C:26-50	22	95.9	26	50	24	rs190459248
chrX	41631319	41631340	seqA,rs190459248,19,48104612,T,C:29-50	21	100.0	29	50	21	rs190459248
chrX	9643639	9643660	seqA,rs190459248,19,48104612,T,C:29-50	21	100.0	29	50	21	rs190459248
chrX	102437290	102437313	seqA,rs190459248,19,48104612,T,C:27-50	21	95.7	27	50	23	rs190459248
chrX	121540042	121540062	seqA,rs190459248,19,48104612,T,C:30-50	20	100.0	30	50	20	rs190459248
chrX	100550999	100551019	seqA,rs190459248,19,48104612,T,C:30-50	20	100.0	30	50	20	rs190459248
chrX	22032792	22032812	seqA,rs190459248,19,48104612,T,C:30-50	20	100.0	30	50	20	rs190459248
chrY	1704157	1704180	seqA,rs190459248,19,48104612,T,C:27-50	21	95.7	27	50	23	rs190459248
chrX	1754157	1754180	seqA,rs190459248,19,48104612,T,C:27-50	21	95.7	27	50	23	rs190459248
chrX	136785642	136785662	seqA,rs190459248,19,48104612,T,C:30-50	20	100.0	30	50	20	rs190459248
chrX	133969395	133969415	seqA,rs190459248,19,48104612,T,C:30-50	20	100.0	30	50	20	rs190459248
chrX	117300584	117300606	seqA,rs190459248,19,48104612,T,C:28-50	20	95.5	28	50	22	rs190459248
chrX	22238014	22238034	seqA,rs190459248,19,48104612,T,C:30-50	20	100.0	30	50	20	rs190459248
chrX	134298771	134298806	seqA,rs190460694,9,44248462,T,A:0-35	29	91.5	0	35	35	rs190460694
chrX	115152641	115152676	seqA,rs190460694,9,44248462,T,A:0-35	27	88.6	0	35	35	rs190460694
chrX	145846006	145846031	seqA,rs190460694,9,44248462,T,A:10-35	25	100.0	10	35	25	rs190460694
chrX	120895300	120895324	seqA,rs190460694,9,44248462,T,A:2-26	24	100.0	2	26	24	rs190460694
chrX	22571094	22571124	seqA,rs190460694,9,44248462,T,A:0-30	24	90.0	0	30	30	rs190460694
chrX	69108563	69108586	seqA,rs190460694,9,44248462,T,A:12-35	23	100.0	12	35	23	rs190460694
chrX	26535062	26535085	seqA,rs190460694,9,44248462,T,A:12-35	23	100.0	12	35	23	rs190460694
chrX	98810726	98810758	seqA,rs190460694,9,44248462,T,A:0-32	28	93.8	0	32	32	rs190460694
chrX	55569013	55569041	seqA,rs190460694,9,44248462,T,A:10-38	26	96.5	10	38	28	rs190460694
chrX	45251109	45251144	seqA,rs190460694,9,44248462,T,A:0-35	28	94.0	0	35	35	rs190460694
chrX	84655603	84655634	seqA,rs190460694,9,44248462,T,A:0-31	25	90.4	0	31	31	rs190460694
chrX	102295703	102295738	seqA,rs190460694,9,44248462,T,A:0-35	25	85.8	0	35	35	rs190460694
chrX	77989170	77989193	seqA,rs190460694,9,44248462,T,A:12-35	21	95.7	12	35	23	rs190460694
chrX	134298771	134298806	seqB,rs190460694,9,44248462,T,A:0-35	29	91.5	0	35	35	rs190460694
chrX	115152641	115152676	seqB,rs190460694,9,44248462,T,A:0-35	27	88.6	0	35	35	rs190460694
chrX	145846006	145846031	seqB,rs190460694,9,44248462,T,A:10-35	25	100.0	10	35	25	rs190460694
chrX	120895300	120895324	seqB,rs190460694,9,44248462,T,A:2-26	24	100.0	2	26	24	rs190460694
chrX	22571094	22571124	seqB,rs190460694,9,44248462,T,A:0-30	24	90.0	0	30	30	rs190460694
chrX	69108563	69108586	seqB,rs190460694,9,44248462,T,A:12-35	23	100.0	12	35	23	rs190460694
chrX	26535062	26535085	seqB,rs190460694,9,44248462,T,A:12-35	23	100.0	12	35	23	rs190460694
chrX	98810726	98810758	seqB,rs190460694,9,44248462,T,A:0-32	28	93.8	0	32	32	rs190460694
chrX	55569013	55569041	seqB,rs190460694,9,44248462,T,A:10-38	26	96.5	10	38	28	rs190460694
chrX	45251109	45251144	seqB,rs190460694,9,44248462,T,A:0-35	28	94.0	0	35	35	rs190460694
chrX	84655603	84655634	seqB,rs190460694,9,44248462,T,A:0-31	25	90.4	0	31	31	rs190460694
chrX	102295703	102295738	seqB,rs190460694,9,44248462,T,A:0-35	25	85.8	0	35	35	rs190460694
chrX	77989170	77989193	seqB,rs190460694,9,44248462,T,A:12-35	21	95.7	12	35	23	rs190460694
chrX	123362376	123362426	seqA,rs190462271,0,0,T,C:0-50	48	98.0	0	50	50	rs190462271
chrX	100199391	100199441	seqA,rs190462271,0,0,T,C:0-50	44	94.0	0	50	50	rs190462271
chrX	71098536	71098582	seqA,rs190462271,0,0,T,C:0-46	38	91.4	0	46	46	rs190462271
chrX	74474662	74474700	seqA,rs190462271,0,0,T,C:12-50	34	94.8	12	50	38	rs190462271
chrX	100462051	100462091	seqA,rs190462271,0,0,T,C:0-40	34	92.5	0	40	40	rs190462271
chrX	51047557	51047598	seqA,rs190462271,0,0,T,C:0-41	33	90.3	0	41	41	rs190462271
chrX	100274674	100274712	seqA,rs190462271,0,0,T,C:12-50	32	92.2	12	50	38	rs190462271
chrX	99876994	99877044	seqA,rs190462271,0,0,T,C:0-49	46	98.0	0	49	49	rs190462271
chrX	119043775	119043824	seqA,rs190462271,0,0,T,C:1-50	43	93.9	1	50	49	rs190462271
chrX	46668596	46668646	seqA,rs190462271,0,0,T,C:0-50	42	92.0	0	50	50	rs190462271
chrX	31214865	31214914	seqA,rs190462271,0,0,T,C:1-50	39	89.8	1	50	49	rs190462271
chrX	103051334	103051375	seqA,rs190462271,0,0,T,C:0-41	35	92.7	0	41	41	rs190462271
chrX	69746355	69746396	seqA,rs190462271,0,0,T,C:0-41	35	92.7	0	41	41	rs190462271
chrX	126475931	126475957	seqA,rs1904630,10,69098628,A,G:3-43	25	65.4	3	43	40	rs1904630
chrY	1584431	1584506	seqA,rs190463649,3,152776579,T,G:0-50	45	96.0	0	50	50	rs190463649
chrY	23475433	23475477	seqA,rs190463649,3,152776579,T,G:6-50	34	88.7	6	50	44	rs190463649
chrY	1902285	1902321	seqA,rs190463649,3,152776579,T,G:14-50	32	94.5	14	50	36	rs190463649
chrY	19474107	19474139	seqA,rs190463649,3,152776579,T,G:10-42	28	93.8	10	42	32	rs190463649
chrY	6955257	6955287	seqA,rs190463649,3,152776579,T,G:6-36	28	96.7	6	36	30	rs190463649
chrY	28707535	28707741	seqA,rs190463649,3,152776579,T,G:10-50	33	97.2	10	50	40	rs190463649
chrY	26461366	26461398	seqA,rs190463649,3,152776579,T,G:6-38	26	90.7	6	38	32	rs190463649
chrY	24024783	24024811	seqA,rs190463649,3,152776579,T,G:8-36	24	92.9	8	36	28	rs190463649
chrY	9147759	9147787	seqA,rs190463649,3,152776579,T,G:8-36	24	92.9	8	36	28	rs190463649
chrX	27402305	27402355	seqA,rs190463649,3,152776579,T,G:0-50	44	94.0	0	50	50	rs190463649
chrX	10028801	10028850	seqA,rs190463649,3,152776579,T,G:0-49	43	93.9	0	49	49	rs190463649
chrX	1634431	1634506	seqA,rs190463649,3,152776579,T,G:0-50	45	96.0	0	50	50	rs190463649
chrX	50289300	50289350	seqA,rs190463649,3,152776579,T,G:0-50	42	92.0	0	50	50	rs190463649
chrX	100203059	100203137	seqA,rs190463649,3,152776579,T,G:0-50	45	96.0	0	50	50	rs190463649
chrX	96815690	96815734	seqA,rs190463649,3,152776579,T,G:6-50	40	95.5	6	50	44	rs190463649
chrX	6497321	6497365	seqA,rs190463649,3,152776579,T,G:6-50	38	93.2	6	50	44	rs190463649
chrX	18875591	18875633	seqA,rs190463649,3,152776579,T,G:0-42	38	95.3	0	42	42	rs190463649
chrX	46829292	46829336	seqA,rs190463649,3,152776579,T,G:6-50	38	93.2	6	50	44	rs190463649
chrX	119943940	119943988	seqA,rs190463649,3,152776579,T,G:0-50	41	85.5	0	50	50	rs190463649
chrX	48230931	48230972	seqA,rs190463649,3,152776579,T,G:8-49	37	95.2	8	49	41	rs190463649
chrX	5315218	5315260	seqA,rs190463649,3,152776579,T,G:6-48	36	92.9	6	48	42	rs190463649
chrX	22398154	22398198	seqA,rs190463649,3,152776579,T,G:6-50	36	91.0	6	50	44	rs190463649
chrX	44765967	44766011	seqA,rs190463649,3,152776579,T,G:6-50	36	91.0	6	50	44	rs190463649
chrX	77324205	77324249	seqA,rs190463649,3,152776579,T,G:6-50	36	91.0	6	50	44	rs190463649
chrX	81154777	81154820	seqA,rs190463649,3,152776579,T,G:7-50	35	90.7	7	50	43	rs190463649
chrY	7173743	7173793	seqA,rs190463649,3,152776579,T,G:0-50	42	92.0	0	50	50	rs190463649
chrY	21236038	21236080	seqA,rs190463649,3,152776579,T,G:8-50	38	95.3	8	50	42	rs190463649
chrY	2291229	2291270	seqA,rs190463649,3,152776579,T,G:8-49	37	95.2	8	49	41	rs190463649
chrY	608650	608694	seqA,rs190463649,3,152776579,T,G:6-50	36	91.0	6	50	44	rs190463649
chrY	15604134	15604178	seqA,rs190463649,3,152776579,T,G:6-50	36	91.0	6	50	44	rs190463649
chrY	28493418	28493627	seqA,rs190463649,3,152776579,T,G:8-50	39	97.7	8	50	42	rs190463649
chrY	2665679	2665715	seqA,rs190463649,3,152776579,T,G:6-42	34	97.3	6	42	36	rs190463649
chrY	18109143	18109180	seqA,rs190463649,3,152776579,T,G:0-37	33	94.6	0	37	37	rs190463649
chrY	6873258	6873289	seqA,rs190463649,3,152776579,T,G:6-37	31	100.0	6	37	31	rs190463649
chrY	2522205	2522247	seqA,rs190463649,3,152776579,T,G:6-50	33	81.0	6	50	44	rs190463649
chrY	14229822	14229856	seqA,rs190463649,3,152776579,T,G:0-34	30	94.2	0	34	34	rs190463649
chrY	23294236	23294269	seqA,rs190463649,3,152776579,T,G:5-38	29	94.0	5	38	33	rs190463649
chrY	18731395	18731428	seqA,rs190463649,3,152776579,T,G:6-39	29	94.0	6	39	33	rs190463649
chrY	2187361	2187394	seqA,rs190463649,3,152776579,T,G:14-49	32	87.9	14	49	35	rs190463649
chrY	14062930	14062957	seqA,rs190463649,3,152776579,T,G:9-36	27	100.0	9	36	27	rs190463649
chrY	27501039	27501071	seqA,rs190463649,3,152776579,T,G:6-38	26	90.7	6	38	32	rs190463649
chrX	55824417	55824550	seqA,rs190463649,3,152776579,T,G:0-50	45	96.0	0	50	50	rs190463649
chrX	46956005	46956049	seqA,rs190463649,3,152776579,T,G:6-50	40	95.5	6	50	44	rs190463649
chrX	48483952	48483996	seqA,rs190463649,3,152776579,T,G:6-50	40	95.5	6	50	44	rs190463649
chrX	53954041	53954085	seqA,rs190463649,3,152776579,T,G:6-50	40	95.5	6	50	44	rs190463649
chrX	70011750	70011795	seqA,rs190463649,3,152776579,T,G:5-50	39	93.4	5	50	45	rs190463649
chrX	40373920	40373964	seqA,rs190463649,3,152776579,T,G:6-50	38	93.2	6	50	44	rs190463649
chrX	48416273	48416317	seqA,rs190463649,3,152776579,T,G:6-50	38	93.2	6	50	44	rs190463649
chrX	53146238	53146282	seqA,rs190463649,3,152776579,T,G:6-50	38	93.2	6	50	44	rs190463649
chrX	70730728	70730772	seqA,rs190463649,3,152776579,T,G:6-50	38	93.2	6	50	44	rs190463649
chrX	118860493	118860537	seqA,rs190463649,3,152776579,T,G:6-50	38	93.2	6	50	44	rs190463649
chrX	135908670	135908714	seqA,rs190463649,3,152776579,T,G:6-50	38	93.2	6	50	44	rs190463649
chrX	2341229	2341270	seqA,rs190463649,3,152776579,T,G:8-49	37	95.2	8	49	41	rs190463649
chrX	7997609	7997652	seqA,rs190463649,3,152776579,T,G:6-49	37	93.1	6	49	43	rs190463649
chrX	19122805	19122853	seqA,rs190463649,3,152776579,T,G:6-50	39	95.5	6	50	44	rs190463649
chrX	658650	658694	seqA,rs190463649,3,152776579,T,G:6-50	36	91.0	6	50	44	rs190463649
chrX	16788324	16788390	seqA,rs190463649,3,152776579,T,G:0-42	39	97.7	0	42	42	rs190463649
chrY	17967245	17967294	seqA,rs190464609,4,112545874,A,G:0-49	47	98.0	0	49	49	rs190464609
chrY	3207725	3207779	seqA,rs190464609,4,112545874,A,G:0-50	47	98.0	0	50	50	rs190464609
chrY	6749609	6749658	seqA,rs190464609,4,112545874,A,G:0-49	45	96.0	0	49	49	rs190464609
chrY	16573376	16573430	seqA,rs190464609,4,112545874,A,G:0-50	47	98.0	0	50	50	rs190464609
chrY	4018397	4018451	seqA,rs190464609,4,112545874,A,G:0-50	45	96.0	0	50	50	rs190464609
chrY	4219215	4219269	seqA,rs190464609,4,112545874,A,G:0-50	45	96.0	0	50	50	rs190464609
chrY	4385108	4385162	seqA,rs190464609,4,112545874,A,G:0-50	45	96.0	0	50	50	rs190464609
chrY	5489059	5489113	seqA,rs190464609,4,112545874,A,G:0-50	45	96.0	0	50	50	rs190464609
chrY	14250157	14250211	seqA,rs190464609,4,112545874,A,G:0-50	45	96.0	0	50	50	rs190464609
chrY	16664774	16664819	seqA,rs190464609,4,112545874,A,G:0-45	43	97.8	0	45	45	rs190464609
chrY	22533864	22533918	seqA,rs190464609,4,112545874,A,G:0-50	45	96.0	0	50	50	rs190464609
chrY	27284400	27284449	seqA,rs190464609,4,112545874,A,G:0-49	43	93.9	0	49	49	rs190464609
chrY	4524148	4524202	seqA,rs190464609,4,112545874,A,G:0-50	43	94.0	0	50	50	rs190464609
chrY	6590603	6590657	seqA,rs190464609,4,112545874,A,G:0-50	43	94.0	0	50	50	rs190464609
chrY	6901995	6902040	seqA,rs190464609,4,112545874,A,G:0-45	41	95.6	0	45	45	rs190464609
chrY	19488416	19488470	seqA,rs190464609,4,112545874,A,G:0-50	43	94.0	0	50	50	rs190464609
chrX	27321765	27321815	seqA,rs190464609,4,112545874,A,G:0-50	48	98.0	0	50	50	rs190464609
chrX	22260518	22260568	seqA,rs190464609,4,112545874,A,G:0-50	46	96.0	0	50	50	rs190464609
chrX	8524346	8524400	seqA,rs190464609,4,112545874,A,G:0-50	47	98.0	0	50	50	rs190464609
chrX	8745117	8745171	seqA,rs190464609,4,112545874,A,G:0-50	47	98.0	0	50	50	rs190464609
chrX	22888927	22888981	seqA,rs190464609,4,112545874,A,G:0-50	47	98.0	0	50	50	rs190464609
chrX	23278147	23278201	seqA,rs190464609,4,112545874,A,G:0-50	47	98.0	0	50	50	rs190464609
chrX	25998969	25999023	seqA,rs190464609,4,112545874,A,G:0-50	47	98.0	0	50	50	rs190464609
chrX	33309496	33309550	seqA,rs190464609,4,112545874,A,G:0-50	47	98.0	0	50	50	rs190464609
chrX	48295944	48295998	seqA,rs190464609,4,112545874,A,G:0-50	47	98.0	0	50	50	rs190464609
chrX	55473816	55473870	seqA,rs190464609,4,112545874,A,G:0-50	47	98.0	0	50	50	rs190464609
chrX	57345577	57345631	seqA,rs190464609,4,112545874,A,G:0-50	47	98.0	0	50	50	rs190464609
chrX	57774678	57774727	seqA,rs190464609,4,112545874,A,G:0-49	45	96.0	0	49	49	rs190464609
chrX	57885522	57885576	seqA,rs190464609,4,112545874,A,G:0-50	47	98.0	0	50	50	rs190464609
chrX	63587613	63587667	seqA,rs190464609,4,112545874,A,G:0-50	47	98.0	0	50	50	rs190464609
chrX	64224585	64224639	seqA,rs190464609,4,112545874,A,G:0-50	47	98.0	0	50	50	rs190464609
chrX	67323637	67323691	seqA,rs190464609,4,112545874,A,G:0-50	47	98.0	0	50	50	rs190464609
chrY	13380981	13381035	seqA,rs190464609,4,112545874,A,G:0-50	47	98.0	0	50	50	rs190464609
chrY	3540587	3540641	seqA,rs190464609,4,112545874,A,G:0-50	45	96.0	0	50	50	rs190464609
chrY	17176961	17177015	seqA,rs190464609,4,112545874,A,G:0-50	45	96.0	0	50	50	rs190464609
chrY	18121243	18121297	seqA,rs190464609,4,112545874,A,G:0-50	45	96.0	0	50	50	rs190464609
chrY	21804696	21804750	seqA,rs190464609,4,112545874,A,G:0-50	45	96.0	0	50	50	rs190464609
chrY	25044198	25044247	seqA,rs190464609,4,112545874,A,G:0-49	43	93.9	0	49	49	rs190464609
chrY	26677947	26677996	seqA,rs190464609,4,112545874,A,G:0-49	43	93.9	0	49	49	rs190464609
chrY	59247016	59247070	seqA,rs190464609,4,112545874,A,G:0-50	45	96.0	0	50	50	rs190464609
chrY	2884872	2884922	seqA,rs190464609,4,112545874,A,G:0-50	42	92.0	0	50	50	rs190464609
chrY	2917349	2917402	seqA,rs190464609,4,112545874,A,G:0-49	44	96.0	0	49	49	rs190464609
chrY	21848763	21848813	seqA,rs190464609,4,112545874,A,G:0-50	42	92.0	0	50	50	rs190464609
chrY	3459083	3459137	seqA,rs190464609,4,112545874,A,G:0-50	43	94.0	0	50	50	rs190464609
chrY	4949903	4949948	seqA,rs190464609,4,112545874,A,G:0-45	41	95.6	0	45	45	rs190464609
chrY	7024131	7024185	seqA,rs190464609,4,112545874,A,G:0-50	43	94.0	0	50	50	rs190464609
chrY	7119584	7119638	seqA,rs190464609,4,112545874,A,G:0-50	43	94.0	0	50	50	rs190464609
chrY	7344202	7344247	seqA,rs190464609,4,112545874,A,G:0-45	41	95.6	0	45	45	rs190464609
chrX	12532325	12532375	seqA,rs190464609,4,112545874,A,G:0-50	46	96.0	0	50	50	rs190464609
chrX	4072593	4072647	seqA,rs190464609,4,112545874,A,G:0-50	47	98.0	0	50	50	rs190464609
chrX	14986392	14986446	seqA,rs190464609,4,112545874,A,G:0-50	47	98.0	0	50	50	rs190464609
chrX	63287394	63287448	seqA,rs190464609,4,112545874,A,G:0-50	47	98.0	0	50	50	rs190464609
chrX	75255363	75255417	seqA,rs190464609,4,112545874,A,G:0-50	47	98.0	0	50	50	rs190464609
chrX	75311062	75311116	seqA,rs190464609,4,112545874,A,G:0-50	47	98.0	0	50	50	rs190464609
chrX	77483351	77483396	seqA,rs190464609,4,112545874,A,G:0-45	45	100.0	0	45	45	rs190464609
chrX	80522690	80522744	seqA,rs190464609,4,112545874,A,G:0-50	47	98.0	0	50	50	rs190464609
chrX	99366686	99366740	seqA,rs190464609,4,112545874,A,G:0-50	47	98.0	0	50	50	rs190464609
chrX	102048325	102048379	seqA,rs190464609,4,112545874,A,G:0-50	47	98.0	0	50	50	rs190464609
chrX	105396175	105396229	seqA,rs190464609,4,112545874,A,G:0-50	47	98.0	0	50	50	rs190464609
chrX	106010929	106010983	seqA,rs190464609,4,112545874,A,G:0-50	47	98.0	0	50	50	rs190464609
chrX	108318004	108318058	seqA,rs190464609,4,112545874,A,G:0-50	47	98.0	0	50	50	rs190464609
chrX	112975257	112975311	seqA,rs190464609,4,112545874,A,G:0-50	47	98.0	0	50	50	rs190464609
chrX	122433569	122433618	seqA,rs190464609,4,112545874,A,G:0-49	45	96.0	0	49	49	rs190464609
chrX	130294371	130294425	seqA,rs190464609,4,112545874,A,G:0-50	47	98.0	0	50	50	rs190464609
chrX	50244824	50244850	seqA,rs190467524,11,57570508,A,G:19-45	20	88.5	19	45	26	rs190467524
chrY	1778152	1778202	seqA,rs190467777,0,0,T,C:0-50	48	98.0	0	50	50	rs190467777
chrY	7123086	7123136	seqA,rs190467777,0,0,T,C:0-50	48	98.0	0	50	50	rs190467777
chrY	8007858	8007908	seqA,rs190467777,0,0,T,C:0-50	48	98.0	0	50	50	rs190467777
chrY	15858092	15858142	seqA,rs190467777,0,0,T,C:0-50	48	98.0	0	50	50	rs190467777
chrY	19178314	19178364	seqA,rs190467777,0,0,T,C:0-50	48	98.0	0	50	50	rs190467777
chrY	59268985	59269035	seqA,rs190467777,0,0,T,C:0-50	48	98.0	0	50	50	rs190467777
chrY	2900503	2900549	seqA,rs190467777,0,0,T,C:0-46	46	100.0	0	46	46	rs190467777
chrY	4822452	4822502	seqA,rs190467777,0,0,T,C:0-50	46	96.0	0	50	50	rs190467777
chrY	4914649	4914699	seqA,rs190467777,0,0,T,C:0-50	46	96.0	0	50	50	rs190467777
chrY	6822330	6822381	seqA,rs190467777,0,0,T,C:0-50	47	98.0	0	50	50	rs190467777
chrY	14114654	14114704	seqA,rs190467777,0,0,T,C:0-50	46	96.0	0	50	50	rs190467777
chrY	14123768	14123818	seqA,rs190467777,0,0,T,C:0-50	46	96.0	0	50	50	rs190467777
chrY	15296486	15296536	seqA,rs190467777,0,0,T,C:0-50	46	96.0	0	50	50	rs190467777
chrY	16084035	16084085	seqA,rs190467777,0,0,T,C:0-50	46	96.0	0	50	50	rs190467777
chrY	21915472	21915522	seqA,rs190467777,0,0,T,C:0-50	46	96.0	0	50	50	rs190467777
chrY	23111515	23111565	seqA,rs190467777,0,0,T,C:0-50	46	96.0	0	50	50	rs190467777
chrX	43170950	43171000	seqA,rs190467777,0,0,T,C:0-50	50	100.0	0	50	50	rs190467777
chrX	54909120	54909170	seqA,rs190467777,0,0,T,C:0-50	50	100.0	0	50	50	rs190467777
chrX	73912789	73912839	seqA,rs190467777,0,0,T,C:0-50	50	100.0	0	50	50	rs190467777
chrX	75227155	75227205	seqA,rs190467777,0,0,T,C:0-50	50	100.0	0	50	50	rs190467777
chrX	115651265	115651315	seqA,rs190467777,0,0,T,C:0-50	50	100.0	0	50	50	rs190467777
chrX	116867185	116867235	seqA,rs190467777,0,0,T,C:0-50	50	100.0	0	50	50	rs190467777
chrX	1828152	1828202	seqA,rs190467777,0,0,T,C:0-50	48	98.0	0	50	50	rs190467777
chrX	7511265	7511315	seqA,rs190467777,0,0,T,C:0-50	48	98.0	0	50	50	rs190467777
chrX	11958904	11958954	seqA,rs190467777,0,0,T,C:0-50	48	98.0	0	50	50	rs190467777
chrX	19963888	19963938	seqA,rs190467777,0,0,T,C:0-50	48	98.0	0	50	50	rs190467777
chrX	26338035	26338085	seqA,rs190467777,0,0,T,C:0-50	48	98.0	0	50	50	rs190467777
chrX	36193913	36193963	seqA,rs190467777,0,0,T,C:0-50	48	98.0	0	50	50	rs190467777
chrX	36488769	36488819	seqA,rs190467777,0,0,T,C:0-50	48	98.0	0	50	50	rs190467777
chrX	37493307	37493357	seqA,rs190467777,0,0,T,C:0-50	48	98.0	0	50	50	rs190467777
chrX	51708088	51708138	seqA,rs190467777,0,0,T,C:0-50	48	98.0	0	50	50	rs190467777
chrX	54796308	54796358	seqA,rs190467777,0,0,T,C:0-50	48	98.0	0	50	50	rs190467777
chrY	3312069	3312119	seqA,rs190467777,0,0,T,C:0-50	48	98.0	0	50	50	rs190467777
chrY	4734880	4734930	seqA,rs190467777,0,0,T,C:0-50	48	98.0	0	50	50	rs190467777
chrY	18138410	18138460	seqA,rs190467777,0,0,T,C:0-50	48	98.0	0	50	50	rs190467777
chrY	18539371	18539421	seqA,rs190467777,0,0,T,C:0-50	48	98.0	0	50	50	rs190467777
chrY	21056264	21056314	seqA,rs190467777,0,0,T,C:0-50	48	98.0	0	50	50	rs190467777
chrY	21963974	21964024	seqA,rs190467777,0,0,T,C:0-50	48	98.0	0	50	50	rs190467777
chrY	28748397	28748447	seqA,rs190467777,0,0,T,C:0-50	48	98.0	0	50	50	rs190467777
chrY	4287170	4287224	seqA,rs190467777,0,0,T,C:0-50	49	100.0	0	50	50	rs190467777
chrY	4841763	4841813	seqA,rs190467777,0,0,T,C:0-50	46	96.0	0	50	50	rs190467777
chrY	7003121	7003171	seqA,rs190467777,0,0,T,C:0-50	46	96.0	0	50	50	rs190467777
chrY	16973454	16973504	seqA,rs190467777,0,0,T,C:0-50	46	96.0	0	50	50	rs190467777
chrY	17997793	17997843	seqA,rs190467777,0,0,T,C:0-50	46	96.0	0	50	50	rs190467777
chrY	21196996	21197042	seqA,rs190467777,0,0,T,C:0-46	46	100.0	0	46	46	rs190467777
chrY	22012465	22012515	seqA,rs190467777,0,0,T,C:0-50	46	96.0	0	50	50	rs190467777
chrY	22530356	22530406	seqA,rs190467777,0,0,T,C:0-50	46	96.0	0	50	50	rs190467777
chrY	25001572	25001618	seqA,rs190467777,0,0,T,C:0-46	46	100.0	0	46	46	rs190467777
chrX	105041380	105041430	seqA,rs190467777,0,0,T,C:0-50	50	100.0	0	50	50	rs190467777
chrX	151750853	151750903	seqA,rs190467777,0,0,T,C:0-50	50	100.0	0	50	50	rs190467777
chrX	6851001	6851051	seqA,rs190467777,0,0,T,C:0-50	48	98.0	0	50	50	rs190467777
chrX	11725847	11725897	seqA,rs190467777,0,0,T,C:0-50	48	98.0	0	50	50	rs190467777
chrX	23257112	23257162	seqA,rs190467777,0,0,T,C:0-50	48	98.0	0	50	50	rs190467777
chrX	34433745	34433795	seqA,rs190467777,0,0,T,C:0-50	48	98.0	0	50	50	rs190467777
chrX	34476224	34476274	seqA,rs190467777,0,0,T,C:0-50	48	98.0	0	50	50	rs190467777
chrX	45963777	45963827	seqA,rs190467777,0,0,T,C:0-50	48	98.0	0	50	50	rs190467777
chrX	46515273	46515323	seqA,rs190467777,0,0,T,C:0-50	48	98.0	0	50	50	rs190467777
chrX	47641698	47641748	seqA,rs190467777,0,0,T,C:0-50	48	98.0	0	50	50	rs190467777
chrX	51965700	51965750	seqA,rs190467777,0,0,T,C:0-50	48	98.0	0	50	50	rs190467777
chrX	56210796	56210846	seqA,rs190467777,0,0,T,C:0-50	48	98.0	0	50	50	rs190467777
chrX	56722797	56722847	seqA,rs190467777,0,0,T,C:0-50	48	98.0	0	50	50	rs190467777
chrX	57650489	57650539	seqA,rs190467777,0,0,T,C:0-50	48	98.0	0	50	50	rs190467777
chrX	57735442	57735492	seqA,rs190467777,0,0,T,C:0-50	48	98.0	0	50	50	rs190467777
chrX	66708657	66708707	seqA,rs190467777,0,0,T,C:0-50	48	98.0	0	50	50	rs190467777
chrX	116108939	116108989	seqA,rs190468851,8,23095110,T,C:0-50	44	94.0	0	50	50	rs190468851
chrX	33903709	33903759	seqA,rs190468851,8,23095110,T,C:0-50	40	90.0	0	50	50	rs190468851
chrX	125918532	125918582	seqA,rs190468851,8,23095110,T,C:0-50	40	90.0	0	50	50	rs190468851
chrX	136989316	136989366	seqA,rs190468851,8,23095110,T,C:0-50	40	90.0	0	50	50	rs190468851
chrX	78057784	78057834	seqA,rs190468851,8,23095110,T,C:0-50	38	88.0	0	50	50	rs190468851
chrX	140722152	140722202	seqA,rs190468851,8,23095110,T,C:0-50	38	88.0	0	50	50	rs190468851
chrX	141325183	141325233	seqA,rs190468851,8,23095110,T,C:0-50	38	88.0	0	50	50	rs190468851
chrX	74086070	74086120	seqA,rs190468851,8,23095110,T,C:0-50	36	86.0	0	50	50	rs190468851
chrX	139255348	139255389	seqA,rs190468851,8,23095110,T,C:9-50	36	95.0	9	50	41	rs190468851
chrX	152218232	152218267	seqA,rs190468851,8,23095110,T,C:0-35	31	94.3	0	35	35	rs190468851
chrX	148439921	148439956	seqA,rs190468851,8,23095110,T,C:0-35	31	94.3	0	35	35	rs190468851
chrX	137500487	137500522	seqA,rs190468851,8,23095110,T,C:0-35	31	94.3	0	35	35	rs190468851
chrX	98662143	98662177	seqA,rs190468851,8,23095110,T,C:0-34	30	94.2	0	34	34	rs190468851
chrX	69437236	69437271	seqA,rs190468851,8,23095110,T,C:0-35	29	91.5	0	35	35	rs190468851
chrX	96998763	96998795	seqA,rs190468851,8,23095110,T,C:0-32	28	93.8	0	32	32	rs190468851
chrX	83797128	83797154	seqA,rs190468851,8,23095110,T,C:9-35	24	96.2	9	35	26	rs190468851
chrY	5990423	5990443	seqA,rs190468851,8,23095110,T,C:15-35	20	100.0	15	35	20	rs190468851
chrX	75415031	75415081	seqA,rs190468851,8,23095110,T,C:0-50	44	94.0	0	50	50	rs190468851
chrX	148240645	148240695	seqA,rs190468851,8,23095110,T,C:0-50	44	94.0	0	50	50	rs190468851
chrX	121889393	121889443	seqA,rs190468851,8,23095110,T,C:0-50	42	92.0	0	50	50	rs190468851
chrX	37725478	37725528	seqA,rs190468851,8,23095110,T,C:0-50	40	90.0	0	50	50	rs190468851
chrX	145828015	145828065	seqA,rs190468851,8,23095110,T,C:0-50	40	90.0	0	50	50	rs190468851
chrX	152494859	152494909	seqA,rs190468851,8,23095110,T,C:0-50	40	90.0	0	50	50	rs190468851
chrX	143617955	143618005	seqA,rs190468851,8,23095110,T,C:0-50	38	88.0	0	50	50	rs190468851
chrX	151674567	151674617	seqA,rs190468851,8,23095110,T,C:0-50	38	88.0	0	50	50	rs190468851
chrX	25559781	25559823	seqA,rs190468851,8,23095110,T,C:0-42	36	92.9	0	42	42	rs190468851
chrX	51128664	51128705	seqA,rs190468851,8,23095110,T,C:0-41	35	92.7	0	41	41	rs190468851
chrX	11872749	11872789	seqA,rs190468851,8,23095110,T,C:0-40	34	92.5	0	40	40	rs190468851
chrX	119809565	119809600	seqA,rs190468851,8,23095110,T,C:0-35	33	97.2	0	35	35	rs190468851
chrX	143221839	143221874	seqA,rs190468851,8,23095110,T,C:0-35	31	94.3	0	35	35	rs190468851
chrX	125762834	125762869	seqA,rs190468851,8,23095110,T,C:0-35	31	94.3	0	35	35	rs190468851
chrX	25635937	25635972	seqA,rs190468851,8,23095110,T,C:0-35	31	94.3	0	35	35	rs190468851
chrX	57915420	57915454	seqA,rs190468851,8,23095110,T,C:0-34	30	94.2	0	34	34	rs190468851
chrY	4144903	4144949	seqA,rs190470412,3,147851479,A,G:4-50	44	97.9	4	50	46	rs190470412
chrY	13625847	13625893	seqA,rs190470412,3,147851479,A,G:4-50	42	95.7	4	50	46	rs190470412
chrY	17088549	17088595	seqA,rs190470412,3,147851479,A,G:4-50	40	93.5	4	50	46	rs190470412
chrY	20090014	20090056	seqA,rs190470412,3,147851479,A,G:8-50	36	92.9	8	50	42	rs190470412
chrY	6543094	6543122	seqA,rs190470412,3,147851479,A,G:4-32	28	100.0	4	32	28	rs190470412
chrX	55642669	55642718	seqA,rs190470412,3,147851479,A,G:0-49	45	96.0	0	49	49	rs190470412
chrX	9778932	9778978	seqA,rs190470412,3,147851479,A,G:4-50	44	97.9	4	50	46	rs190470412
chrX	63958727	63958773	seqA,rs190470412,3,147851479,A,G:4-50	44	97.9	4	50	46	rs190470412
chrX	89949688	89949734	seqA,rs190470412,3,147851479,A,G:4-50	44	97.9	4	50	46	rs190470412
chrX	143081123	143081173	seqA,rs190470412,3,147851479,A,G:0-50	44	94.0	0	50	50	rs190470412
chrX	86605709	86605754	seqA,rs190470412,3,147851479,A,G:4-49	43	97.8	4	49	45	rs190470412
chrX	98105923	98105968	seqA,rs190470412,3,147851479,A,G:4-49	43	97.8	4	49	45	rs190470412
chrX	123291604	123291649	seqA,rs190470412,3,147851479,A,G:4-49	43	97.8	4	49	45	rs190470412
chrX	62848441	62848487	seqA,rs190470412,3,147851479,A,G:4-50	42	95.7	4	50	46	rs190470412
chrX	63434347	63434389	seqA,rs190470412,3,147851479,A,G:6-48	42	100.0	6	48	42	rs190470412
chrX	65702488	65702534	seqA,rs190470412,3,147851479,A,G:4-50	42	95.7	4	50	46	rs190470412
chrX	69086613	69086657	seqA,rs190470412,3,147851479,A,G:6-50	42	97.8	6	50	44	rs190470412
chrX	72387000	72387044	seqA,rs190470412,3,147851479,A,G:6-50	42	97.8	6	50	44	rs190470412
chrX	85667524	85667570	seqA,rs190470412,3,147851479,A,G:4-50	42	95.7	4	50	46	rs190470412
chrX	107387229	107387275	seqA,rs190470412,3,147851479,A,G:4-50	42	95.7	4	50	46	rs190470412
chrX	107721858	107721904	seqA,rs190470412,3,147851479,A,G:4-50	42	95.7	4	50	46	rs190470412
chrY	5717009	5717055	seqA,rs190470412,3,147851479,A,G:4-50	44	97.9	4	50	46	rs190470412
chrY	20039682	20039724	seqA,rs190470412,3,147851479,A,G:8-50	36	92.9	8	50	42	rs190470412
chrY	20115450	20115494	seqA,rs190470412,3,147851479,A,G:6-50	32	86.4	6	50	44	rs190470412
chrY	26242639	26242687	seqA,rs190470412,3,147851479,A,G:4-50	33	92.5	4	50	46	rs190470412
chrY	27744783	27744826	seqA,rs190470412,3,147851479,A,G:6-50	32	88.9	6	50	44	rs190470412
chrY	9057285	9057311	seqA,rs190470412,3,147851479,A,G:6-32	24	96.2	6	32	26	rs190470412
chrX	127554580	127554626	seqA,rs190470412,3,147851479,A,G:4-50	46	100.0	4	50	46	rs190470412
chrX	93217311	93217357	seqA,rs190470412,3,147851479,A,G:4-50	44	97.9	4	50	46	rs190470412
chrX	90602506	90602555	seqA,rs190470412,3,147851479,A,G:0-49	43	93.9	0	49	49	rs190470412
chrX	76347408	76347454	seqA,rs190470412,3,147851479,A,G:4-50	42	95.7	4	50	46	rs190470412
chrX	91987302	91987348	seqA,rs190470412,3,147851479,A,G:4-50	42	95.7	4	50	46	rs190470412
chrX	94969280	94969326	seqA,rs190470412,3,147851479,A,G:4-50	42	95.7	4	50	46	rs190470412
chrX	122682854	122682898	seqA,rs190470412,3,147851479,A,G:5-49	42	97.8	5	49	44	rs190470412
chrX	80875484	80875529	seqA,rs190470412,3,147851479,A,G:4-49	41	95.6	4	49	45	rs190470412
chrX	93373694	93373747	seqA,rs190470412,3,147851479,A,G:0-50	43	94.0	0	50	50	rs190470412
chrX	65760086	65760128	seqA,rs190470412,3,147851479,A,G:6-48	40	97.7	6	48	42	rs190470412
chrX	125175403	125175447	seqA,rs190470412,3,147851479,A,G:6-50	40	95.5	6	50	44	rs190470412
chrX	125361535	125361581	seqA,rs190470412,3,147851479,A,G:4-50	40	93.5	4	50	46	rs190470412
chrX	140976864	140976910	seqA,rs190470412,3,147851479,A,G:4-50	40	93.5	4	50	46	rs190470412
chrX	7946386	7946427	seqA,rs190470412,3,147851479,A,G:4-45	39	97.6	4	45	41	rs190470412
chrX	63850999	63851043	seqA,rs190470412,3,147851479,A,G:4-49	41	91.0	4	49	45	rs190470412
chrX	79779861	79779904	seqA,rs190470412,3,147851479,A,G:7-50	39	95.4	7	50	43	rs190470412
chrX	3259417	3259467	seqA,rs190470776,0,0,A,G:0-50	50	100.0	0	50	50	rs190470776
chrX	96484857	96484913	seqA,rs190470776,0,0,A,G:4-50	37	95.3	4	50	46	rs190470776
chrX	12763303	12763336	seqA,rs190471092,12,68986419,A,G:0-34	26	81.9	0	34	34	rs190471092
chrX	15043292	15043318	seqA,rs190471092,12,68986419,A,G:4-31	25	88.5	4	31	27	rs190471092
chrX	40502598	40502625	seqA,rs190471092,12,68986419,A,G:3-31	24	85.2	3	31	28	rs190471092
chrX	100285494	100285552	seqA,rs190471452,0,0,T,A:0-50	45	96.0	0	50	50	rs190471452
chrX	91369885	91369911	seqA,rs190471452,0,0,T,A:0-26	24	96.2	0	26	26	rs190471452
chrX	150679737	150679798	seqA,rs190471452,0,0,T,A:0-50	49	100.0	0	50	50	rs190471452
chrX	154232153	154232198	seqA,rs190471452,0,0,T,A:0-45	39	93.4	0	45	45	rs190471452
chrX	29855297	29855342	seqA,rs190471452,0,0,T,A:0-45	39	93.4	0	45	45	rs190471452
chrX	19824551	19824596	seqA,rs190471452,0,0,T,A:0-45	37	91.2	0	45	45	rs190471452
chrX	115978454	115978480	seqA,rs190471452,0,0,T,A:0-26	22	92.4	0	26	26	rs190471452
chrX	100285494	100285589	seqB,rs190471452,0,0,T,A:0-50	45	96.0	0	50	50	rs190471452
chrX	91369885	91369911	seqB,rs190471452,0,0,T,A:0-26	24	96.2	0	26	26	rs190471452
chrX	150679753	150679798	seqB,rs190471452,0,0,T,A:0-45	45	100.0	0	45	45	rs190471452
chrX	154232148	154232198	seqB,rs190471452,0,0,T,A:0-50	42	92.0	0	50	50	rs190471452
chrX	29855297	29855342	seqB,rs190471452,0,0,T,A:0-45	39	93.4	0	45	45	rs190471452
chrX	19824551	19824596	seqB,rs190471452,0,0,T,A:0-45	37	91.2	0	45	45	rs190471452
chrX	115978454	115978480	seqB,rs190471452,0,0,T,A:0-26	22	92.4	0	26	26	rs190471452
chrY	10056570	10056621	seqA,rs190472226,19,27960714,A,G:0-50	41	92.0	0	50	50	rs190472226
chrY	10056400	10056450	seqA,rs190472226,19,27960714,A,G:0-50	40	93.4	0	50	50	rs190472226
chrY	10050468	10057137	seqA,rs190472226,19,27960714,A,G:0-50	38	91.4	0	50	50	rs190472226
chrY	10060143	10060194	seqA,rs190472226,19,27960714,A,G:0-50	34	92.5	0	50	50	rs190472226
chrY	10061850	10062061	seqA,rs190472226,19,27960714,A,G:10-50	33	94.9	10	50	40	rs190472226
chrY	10092900	10092932	seqA,rs190472226,19,27960714,A,G:17-50	27	84.4	17	50	33	rs190472226
chrY	10049287	10049663	seqA,rs190472226,19,27960714,A,G:17-50	28	94.0	17	50	33	rs190472226
chrY	10050659	10050688	seqA,rs190472226,19,27960714,A,G:20-50	26	86.3	20	50	30	rs190472226
chrY	10082452	10082502	seqA,rs190472226,19,27960714,A,G:0-50	32	90.0	0	50	50	rs190472226
chrY	10068592	10068632	seqA,rs190472226,19,27960714,A,G:0-39	27	93.6	0	39	39	rs190472226
chrY	10048602	10048623	seqA,rs190472226,19,27960714,A,G:17-38	21	100.0	17	38	21	rs190472226
chrY	10051940	10051979	seqA,rs190472226,19,27960714,A,G:0-38	26	96.5	0	38	38	rs190472226
chrX	58489609	58489660	seqA,rs190472226,19,27960714,A,G:0-50	43	93.9	0	50	50	rs190472226
chrX	58490460	58490510	seqA,rs190472226,19,27960714,A,G:0-50	38	88.0	0	50	50	rs190472226
chrX	61986591	61992122	seqA,rs190472226,19,27960714,A,G:0-49	40	93.7	0	49	49	rs190472226
chrX	58405046	58405097	seqA,rs190472226,19,27960714,A,G:0-50	37	93.1	0	50	50	rs190472226
chrX	58450965	58451016	seqA,rs190472226,19,27960714,A,G:0-50	32	84.8	0	50	50	rs190472226
chrX	58486507	58486539	seqA,rs190472226,19,27960714,A,G:18-50	28	93.8	18	50	32	rs190472226
chrX	58486848	58486881	seqA,rs190472226,19,27960714,A,G:17-50	27	91.0	17	50	33	rs190472226
chrX	58487345	58487567	seqA,rs190472226,19,27960714,A,G:0-50	38	97.7	0	50	50	rs190472226
chrX	61736284	61736315	seqA,rs190472226,19,27960714,A,G:17-49	28	87.1	17	49	32	rs190472226
chrX	61914804	61915226	seqA,rs190472226,19,27960714,A,G:17-46	28	100.0	17	46	29	rs190472226
chrX	61993241	61993274	seqA,rs190472226,19,27960714,A,G:3-37	28	90.0	3	37	34	rs190472226
chrX	58456669	58456702	seqA,rs190472226,19,27960714,A,G:17-50	28	96.7	17	50	33	rs190472226
chrX	61913585	61915053	seqA,rs190472226,19,27960714,A,G:0-45	34	97.3	0	45	45	rs190472226
chrX	58409591	58409624	seqA,rs190472226,19,27960714,A,G:5-37	26	96.5	5	37	32	rs190472226
chrX	58471093	58471132	seqA,rs190472226,19,27960714,A,G:0-38	28	96.7	0	38	38	rs190472226
chrX	58488198	58488237	seqA,rs190472226,19,27960714,A,G:0-38	28	96.7	0	38	38	rs190472226
chrY	10042016	10042049	seqA,rs190472226,19,27960714,A,G:17-50	33	100.0	17	50	33	rs190472226
chrY	10041184	10041217	seqA,rs190472226,19,27960714,A,G:17-50	31	97.0	17	50	33	rs190472226
chrY	10042357	10042408	seqA,rs190472226,19,27960714,A,G:0-50	36	92.9	0	50	50	rs190472226
chrY	10041676	10041709	seqA,rs190472226,19,27960714,A,G:17-50	29	94.0	17	50	33	rs190472226
chrY	10044592	10044813	seqA,rs190472226,19,27960714,A,G:0-50	36	95.0	0	50	50	rs190472226
chrY	10045181	10045220	seqA,rs190472226,19,27960714,A,G:0-38	28	96.7	0	38	38	rs190472226
chrX	58483444	58483494	seqA,rs190472226,19,27960714,A,G:0-50	40	90.0	0	50	50	rs190472226
chrX	58501025	58501410	seqA,rs190472226,19,27960714,A,G:0-50	43	93.9	0	50	50	rs190472226
chrX	61901794	61901845	seqA,rs190472226,19,27960714,A,G:0-50	39	89.8	0	50	50	rs190472226
chrX	61905549	61905600	seqA,rs190472226,19,27960714,A,G:0-50	39	89.8	0	50	50	rs190472226
chrX	58494144	58510988	seqA,rs190472226,19,27960714,A,G:0-50	43	94.0	0	50	50	rs190472226
chrX	58492094	58514418	seqA,rs190472226,19,27960714,A,G:0-50	43	94.0	0	50	50	rs190472226
chrX	58473464	58475887	seqA,rs190472226,19,27960714,A,G:0-50	41	91.9	0	50	50	rs190472226
chrX	61902812	61905257	seqA,rs190472226,19,27960714,A,G:0-50	41	91.9	0	50	50	rs190472226
chrX	61891992	61892555	seqA,rs190472226,19,27960714,A,G:0-50	41	95.6	0	50	50	rs190472226
chrX	58472948	58475199	seqA,rs190472226,19,27960714,A,G:0-50	39	89.8	0	50	50	rs190472226
chrX	58491751	58491802	seqA,rs190472226,19,27960714,A,G:0-50	38	95.3	0	50	50	rs190472226
chrX	58496564	58496615	seqA,rs190472226,19,27960714,A,G:0-50	38	95.3	0	50	50	rs190472226
chrX	58485846	58547744	seqA,rs190472226,19,27960714,A,G:0-50	42	93.9	0	50	50	rs190472226
chrX	58493119	58493152	seqA,rs190472226,19,27960714,A,G:17-50	31	97.0	17	50	33	rs190472226
chrX	58497084	58497117	seqA,rs190472226,19,27960714,A,G:17-50	31	97.0	17	50	33	rs190472226
chrX	58523071	58523118	seqA,rs190472226,19,27960714,A,G:0-50	36	83.4	0	50	50	rs190472226
chrY	28375373	28375423	seqA,rs190472372,5,152680243,A,G:0-50	46	96.0	0	50	50	rs190472372
chrY	7985770	7985820	seqA,rs190472372,5,152680243,A,G:0-50	44	94.0	0	50	50	rs190472372
chrY	8972654	8972704	seqA,rs190472372,5,152680243,A,G:0-50	44	94.0	0	50	50	rs190472372
chrY	9683610	9683660	seqA,rs190472372,5,152680243,A,G:0-50	44	94.0	0	50	50	rs190472372
chrY	10030922	10030972	seqA,rs190472372,5,152680243,A,G:0-50	44	94.0	0	50	50	rs190472372
chrY	16336483	16336533	seqA,rs190472372,5,152680243,A,G:0-50	44	94.0	0	50	50	rs190472372
chrY	23038996	23039046	seqA,rs190472372,5,152680243,A,G:0-50	44	94.0	0	50	50	rs190472372
chrY	17523859	17523910	seqA,rs190472372,5,152680243,A,G:0-50	43	94.0	0	50	50	rs190472372
chrY	19429314	19429364	seqA,rs190472372,5,152680243,A,G:0-50	42	92.0	0	50	50	rs190472372
chrY	27835692	27835742	seqA,rs190472372,5,152680243,A,G:0-50	40	90.0	0	50	50	rs190472372
chrY	6204768	6204806	seqA,rs190472372,5,152680243,A,G:0-38	38	100.0	0	38	38	rs190472372
chrY	8293567	8293605	seqA,rs190472372,5,152680243,A,G:0-38	38	100.0	0	38	38	rs190472372
chrY	15808910	15808948	seqA,rs190472372,5,152680243,A,G:0-38	38	100.0	0	38	38	rs190472372
chrY	16785779	16785817	seqA,rs190472372,5,152680243,A,G:0-38	38	100.0	0	38	38	rs190472372
chrY	17262892	17262930	seqA,rs190472372,5,152680243,A,G:0-38	38	100.0	0	38	38	rs190472372
chrY	19653145	19653183	seqA,rs190472372,5,152680243,A,G:0-38	38	100.0	0	38	38	rs190472372
chrX	40629426	40629476	seqA,rs190472372,5,152680243,A,G:0-50	46	96.0	0	50	50	rs190472372
chrX	57661558	57661608	seqA,rs190472372,5,152680243,A,G:0-50	46	96.0	0	50	50	rs190472372
chrX	75434839	75434889	seqA,rs190472372,5,152680243,A,G:0-50	46	96.0	0	50	50	rs190472372
chrX	94060502	94060552	seqA,rs190472372,5,152680243,A,G:0-50	46	96.0	0	50	50	rs190472372
chrX	111575106	111575156	seqA,rs190472372,5,152680243,A,G:0-50	46	96.0	0	50	50	rs190472372
chrX	26705186	26705236	seqA,rs190472372,5,152680243,A,G:0-50	44	94.0	0	50	50	rs190472372
chrX	32754753	32754803	seqA,rs190472372,5,152680243,A,G:0-50	44	94.0	0	50	50	rs190472372
chrX	54931909	54931959	seqA,rs190472372,5,152680243,A,G:0-50	44	94.0	0	50	50	rs190472372
chrX	66694961	66695011	seqA,rs190472372,5,152680243,A,G:0-50	44	94.0	0	50	50	rs190472372
chrX	75493539	75493589	seqA,rs190472372,5,152680243,A,G:0-50	44	94.0	0	50	50	rs190472372
chrX	76006007	76006057	seqA,rs190472372,5,152680243,A,G:0-50	44	94.0	0	50	50	rs190472372
chrX	83011366	83011416	seqA,rs190472372,5,152680243,A,G:0-50	44	94.0	0	50	50	rs190472372
chrX	84074017	84074067	seqA,rs190472372,5,152680243,A,G:0-50	44	94.0	0	50	50	rs190472372
chrX	86476753	86476803	seqA,rs190472372,5,152680243,A,G:0-50	44	94.0	0	50	50	rs190472372
chrX	95334923	95334973	seqA,rs190472372,5,152680243,A,G:0-50	44	94.0	0	50	50	rs190472372
chrX	95430386	95430436	seqA,rs190472372,5,152680243,A,G:0-50	44	94.0	0	50	50	rs190472372
chrY	8002599	8002649	seqA,rs190472372,5,152680243,A,G:0-50	46	96.0	0	50	50	rs190472372
chrY	25587486	25587536	seqA,rs190472372,5,152680243,A,G:0-50	46	96.0	0	50	50	rs190472372
chrY	4909391	4909441	seqA,rs190472372,5,152680243,A,G:0-50	44	94.0	0	50	50	rs190472372
chrY	6196737	6196787	seqA,rs190472372,5,152680243,A,G:0-50	44	94.0	0	50	50	rs190472372
chrY	7438337	7438387	seqA,rs190472372,5,152680243,A,G:0-50	44	94.0	0	50	50	rs190472372
chrY	9063319	9063369	seqA,rs190472372,5,152680243,A,G:0-50	44	94.0	0	50	50	rs190472372
chrY	9441320	9441370	seqA,rs190472372,5,152680243,A,G:0-50	44	94.0	0	50	50	rs190472372
chrY	17756833	17756883	seqA,rs190472372,5,152680243,A,G:0-50	44	94.0	0	50	50	rs190472372
chrY	18402550	18402600	seqA,rs190472372,5,152680243,A,G:0-50	44	94.0	0	50	50	rs190472372
chrY	23317968	23318018	seqA,rs190472372,5,152680243,A,G:0-50	44	94.0	0	50	50	rs190472372
chrY	23332278	23332328	seqA,rs190472372,5,152680243,A,G:0-50	44	94.0	0	50	50	rs190472372
chrY	6013882	6013932	seqA,rs190472372,5,152680243,A,G:0-50	42	92.0	0	50	50	rs190472372
chrY	23168042	23168092	seqA,rs190472372,5,152680243,A,G:0-50	42	92.0	0	50	50	rs190472372
chrY	59033520	59033570	seqA,rs190472372,5,152680243,A,G:0-50	42	92.0	0	50	50	rs190472372
chrY	4089557	4089607	seqA,rs190472372,5,152680243,A,G:0-50	40	90.0	0	50	50	rs190472372
chrY	14135177	14135227	seqA,rs190472372,5,152680243,A,G:0-50	40	90.0	0	50	50	rs190472372
chrX	16614557	16614607	seqA,rs190472372,5,152680243,A,G:0-50	46	96.0	0	50	50	rs190472372
chrX	65701459	65701509	seqA,rs190472372,5,152680243,A,G:0-50	46	96.0	0	50	50	rs190472372
chrX	82950871	82950921	seqA,rs190472372,5,152680243,A,G:0-50	46	96.0	0	50	50	rs190472372
chrX	143073563	143073613	seqA,rs190472372,5,152680243,A,G:0-50	46	96.0	0	50	50	rs190472372
chrX	10353169	10353219	seqA,rs190472372,5,152680243,A,G:0-50	44	94.0	0	50	50	rs190472372
chrX	17202393	17202443	seqA,rs190472372,5,152680243,A,G:0-50	44	94.0	0	50	50	rs190472372
chrX	17799738	17799788	seqA,rs190472372,5,152680243,A,G:0-50	44	94.0	0	50	50	rs190472372
chrX	45463836	45463886	seqA,rs190472372,5,152680243,A,G:0-50	44	94.0	0	50	50	rs190472372
chrX	62099296	62099346	seqA,rs190472372,5,152680243,A,G:0-50	44	94.0	0	50	50	rs190472372
chrX	65907075	65907125	seqA,rs190472372,5,152680243,A,G:0-50	44	94.0	0	50	50	rs190472372
chrX	66172191	66172241	seqA,rs190472372,5,152680243,A,G:0-50	44	94.0	0	50	50	rs190472372
chrX	75940680	75940730	seqA,rs190472372,5,152680243,A,G:0-50	44	94.0	0	50	50	rs190472372
chrX	76165441	76165491	seqA,rs190472372,5,152680243,A,G:0-50	44	94.0	0	50	50	rs190472372
chrX	79443285	79443335	seqA,rs190472372,5,152680243,A,G:0-50	44	94.0	0	50	50	rs190472372
chrX	85329442	85329492	seqA,rs190472372,5,152680243,A,G:0-50	44	94.0	0	50	50	rs190472372
chrX	86139052	86139102	seqA,rs190472372,5,152680243,A,G:0-50	44	94.0	0	50	50	rs190472372
chrY	7939182	7939222	seqA,rs190473261,16,11668919,T,C:10-50	36	95.0	10	50	40	rs190473261
chrY	20716748	20716787	seqA,rs190473261,16,11668919,T,C:11-50	33	92.4	11	50	39	rs190473261
chrY	1203414	1203456	seqA,rs190473261,16,11668919,T,C:15-50	30	94.3	15	50	35	rs190473261
chrY	6410677	6410705	seqA,rs190473261,16,11668919,T,C:22-50	26	96.5	22	50	28	rs190473261
chrY	4777889	4777916	seqA,rs190473261,16,11668919,T,C:22-49	25	96.3	22	49	27	rs190473261
chrY	17204173	17204197	seqA,rs190473261,16,11668919,T,C:26-50	22	95.9	26	50	24	rs190473261
chrX	17960485	17960526	seqA,rs190473261,16,11668919,T,C:9-50	39	97.6	9	50	41	rs190473261
chrX	112769237	112769282	seqA,rs190473261,16,11668919,T,C:6-50	39	95.5	6	50	44	rs190473261
chrX	138906575	138906617	seqA,rs190473261,16,11668919,T,C:8-50	38	95.3	8	50	42	rs190473261
chrX	150163732	150163781	seqA,rs190473261,16,11668919,T,C:0-50	41	89.4	0	50	50	rs190473261
chrX	24831644	24831687	seqA,rs190473261,16,11668919,T,C:7-50	37	93.1	7	50	43	rs190473261
chrX	139731845	139731886	seqA,rs190473261,16,11668919,T,C:9-50	37	95.2	9	50	41	rs190473261
chrX	67455392	67455436	seqA,rs190473261,16,11668919,T,C:6-50	36	91.0	6	50	44	rs190473261
chrX	73092215	73092255	seqA,rs190473261,16,11668919,T,C:10-50	36	95.0	10	50	40	rs190473261
chrX	99761665	99761704	seqA,rs190473261,16,11668919,T,C:11-50	35	94.9	11	50	39	rs190473261
chrX	136424575	136424616	seqA,rs190473261,16,11668919,T,C:9-50	35	92.7	9	50	41	rs190473261
chrX	145620879	145620918	seqA,rs190473261,16,11668919,T,C:11-50	35	94.9	11	50	39	rs190473261
chrX	68892439	68892482	seqA,rs190473261,16,11668919,T,C:6-50	36	86.1	6	50	44	rs190473261
chrX	133650396	133650436	seqA,rs190473261,16,11668919,T,C:10-50	34	92.5	10	50	40	rs190473261
chrX	19945062	19945101	seqA,rs190473261,16,11668919,T,C:11-50	33	92.4	11	50	39	rs190473261
chrX	53953988	53954023	seqA,rs190473261,16,11668919,T,C:15-50	33	97.2	15	50	35	rs190473261
chrX	68507636	68507675	seqA,rs190473261,16,11668919,T,C:11-50	33	92.4	11	50	39	rs190473261
chrY	944210	944252	seqA,rs190473261,16,11668919,T,C:8-50	38	95.3	8	50	42	rs190473261
chrY	1374140	1374181	seqA,rs190473261,16,11668919,T,C:9-50	37	95.2	9	50	41	rs190473261
chrY	1993804	1993843	seqA,rs190473261,16,11668919,T,C:11-50	35	94.9	11	50	39	rs190473261
chrY	14826647	14826687	seqA,rs190473261,16,11668919,T,C:10-50	32	90.0	10	50	40	rs190473261
chrY	872539	944521	seqA,rs190473261,16,11668919,T,C:8-50	41	100.0	8	50	42	rs190473261
chrY	13238595	13238623	seqA,rs190473261,16,11668919,T,C:22-50	28	100.0	22	50	28	rs190473261
chrY	7304560	7304588	seqA,rs190473261,16,11668919,T,C:22-50	26	96.5	22	50	28	rs190473261
chrY	1356305	1356333	seqA,rs190473261,16,11668919,T,C:22-50	26	96.5	22	50	28	rs190473261
chrX	123715175	123715227	seqA,rs190473261,16,11668919,T,C:0-50	43	93.9	0	50	50	rs190473261
chrX	15621956	15622001	seqA,rs190473261,16,11668919,T,C:5-50	39	93.4	5	50	45	rs190473261
chrX	994210	994252	seqA,rs190473261,16,11668919,T,C:8-50	38	95.3	8	50	42	rs190473261
chrX	6793352	6793396	seqA,rs190473261,16,11668919,T,C:6-50	38	93.2	6	50	44	rs190473261
chrX	1424140	1424181	seqA,rs190473261,16,11668919,T,C:9-50	37	95.2	9	50	41	rs190473261
chrX	119046614	119046657	seqA,rs190473261,16,11668919,T,C:7-50	37	93.1	7	50	43	rs190473261
chrX	150005060	150005101	seqA,rs190473261,16,11668919,T,C:9-50	37	95.2	9	50	41	rs190473261
chrX	50616822	50616862	seqA,rs190473261,16,11668919,T,C:10-50	36	95.0	10	50	40	rs190473261
chrX	65386297	65386339	seqA,rs190473261,16,11668919,T,C:8-50	36	92.9	8	50	42	rs190473261
chrX	2043804	2043843	seqA,rs190473261,16,11668919,T,C:11-50	35	94.9	11	50	39	rs190473261
chrX	32936728	32936765	seqA,rs190473261,16,11668919,T,C:13-50	35	97.3	13	50	37	rs190473261
chrX	81762912	81762951	seqA,rs190473261,16,11668919,T,C:11-50	35	94.9	11	50	39	rs190473261
chrX	100341371	100341412	seqA,rs190473261,16,11668919,T,C:8-49	35	92.7	8	49	41	rs190473261
chrX	145710887	145710926	seqA,rs190473261,16,11668919,T,C:11-50	35	94.9	11	50	39	rs190473261
chrX	150404923	150404962	seqA,rs190473261,16,11668919,T,C:11-50	35	94.9	11	50	39	rs190473261
chrX	16814197	16814237	seqA,rs190473261,16,11668919,T,C:10-50	34	92.5	10	50	40	rs190473261
chrX	116683270	116683320	seqA,rs190473812,4,126083590,T,G:0-50	44	94.0	0	50	50	rs190473812
chrX	4775735	4775785	seqA,rs190473812,4,126083590,T,G:1-50	44	96.0	1	50	49	rs190473812
chrX	24106267	24106316	seqA,rs190473812,4,126083590,T,G:1-50	43	93.9	1	50	49	rs190473812
chrX	38240119	38240167	seqA,rs190473812,4,126083590,T,G:1-50	43	91.5	1	50	49	rs190473812
chrX	5005881	5005930	seqA,rs190473812,4,126083590,T,G:0-50	42	89.6	0	50	50	rs190473812
chrX	148379190	148379241	seqA,rs190473812,4,126083590,T,G:0-50	41	92.0	0	50	50	rs190473812
chrX	17138137	17138185	seqA,rs190473812,4,126083590,T,G:1-50	39	87.3	1	50	49	rs190473812
chrX	23984537	23984585	seqA,rs190473812,4,126083590,T,G:1-50	39	85.5	1	50	49	rs190473812
chrX	81686154	81686197	seqA,rs190473812,4,126083590,T,G:1-44	37	93.1	1	44	43	rs190473812
chrX	123715062	123715102	seqA,rs190473812,4,126083590,T,G:11-50	38	100.0	11	50	39	rs190473812
chrX	130969680	130969728	seqA,rs190473812,4,126083590,T,G:1-50	39	87.3	1	50	49	rs190473812
chrX	116780117	116780164	seqA,rs190473812,4,126083590,T,G:1-50	38	84.8	1	50	49	rs190473812
chrX	48898597	48898645	seqA,rs190473812,4,126083590,T,G:1-50	37	85.2	1	50	49	rs190473812
chrX	98063874	98063922	seqA,rs190473812,4,126083590,T,G:0-50	37	83.0	0	50	50	rs190473812
chrX	135990657	135990706	seqA,rs190473812,4,126083590,T,G:1-50	39	93.5	1	50	49	rs190473812
chrX	18816879	18816927	seqA,rs190473812,4,126083590,T,G:1-50	38	88.7	1	50	49	rs190473812
chrY	1654110	1654162	seqA,rs190473812,4,126083590,T,G:0-50	45	96.0	0	50	50	rs190473812
chrY	4393646	4393697	seqA,rs190473812,4,126083590,T,G:0-50	41	92.0	0	50	50	rs190473812
chrY	328355	328405	seqA,rs190473812,4,126083590,T,G:0-50	40	90.0	0	50	50	rs190473812
chrY	1213134	1213182	seqA,rs190473812,4,126083590,T,G:1-50	37	88.4	1	50	49	rs190473812
chrY	14730188	14730277	seqA,rs190473812,4,126083590,T,G:0-50	37	91.2	0	50	50	rs190473812
chrY	13579360	13579399	seqA,rs190473812,4,126083590,T,G:13-50	33	97.2	13	50	37	rs190473812
chrX	128648856	128648906	seqA,rs190473812,4,126083590,T,G:1-50	46	98.0	1	50	49	rs190473812
chrX	1704110	1704162	seqA,rs190473812,4,126083590,T,G:0-50	45	96.0	0	50	50	rs190473812
chrX	8494581	8494631	seqA,rs190473812,4,126083590,T,G:0-50	42	92.0	0	50	50	rs190473812
chrX	90204183	90204234	seqA,rs190473812,4,126083590,T,G:0-50	43	94.0	0	50	50	rs190473812
chrX	93693257	93693315	seqA,rs190473812,4,126083590,T,G:0-50	45	96.0	0	50	50	rs190473812
chrX	117849011	117849061	seqA,rs190473812,4,126083590,T,G:0-50	42	92.0	0	50	50	rs190473812
chrX	146965109	146965159	seqA,rs190473812,4,126083590,T,G:0-50	42	92.0	0	50	50	rs190473812
chrX	118632104	118632157	seqA,rs190473812,4,126083590,T,G:0-50	43	94.0	0	50	50	rs190473812
chrX	378355	378405	seqA,rs190473812,4,126083590,T,G:0-50	40	90.0	0	50	50	rs190473812
chrX	56147449	56147499	seqA,rs190473812,4,126083590,T,G:0-50	40	90.0	0	50	50	rs190473812
chrX	149002745	149002795	seqA,rs190473812,4,126083590,T,G:0-50	40	90.0	0	50	50	rs190473812
chrX	93318733	93318785	seqA,rs190473812,4,126083590,T,G:0-50	41	92.0	0	50	50	rs190473812
chrX	117047637	117047685	seqA,rs190473812,4,126083590,T,G:1-50	41	89.4	1	50	49	rs190473812
chrX	143441859	143441911	seqA,rs190473812,4,126083590,T,G:0-50	41	92.0	0	50	50	rs190473812
chrX	50648123	50648170	seqA,rs190473812,4,126083590,T,G:1-50	40	87.0	1	50	49	rs190473812
chrX	46810809	46810857	seqA,rs190473812,4,126083590,T,G:1-50	39	85.5	1	50	49	rs190473812
chrX	102363610	102363651	seqA,rs190474042,4,39411305,T,C:9-50	37	95.2	9	50	41	rs190474042
chrX	36595660	36595701	seqA,rs190474042,4,39411305,T,C:9-50	35	92.7	9	50	41	rs190474042
chrX	16591370	16591410	seqA,rs190474042,4,39411305,T,C:10-50	34	92.5	10	50	40	rs190474042
chrX	150658960	150658990	seqA,rs190474042,4,39411305,T,C:20-50	30	100.0	20	50	30	rs190474042
chrX	128897370	128897399	seqA,rs190474042,4,39411305,T,C:20-49	29	100.0	20	49	29	rs190474042
chrX	50323646	50323672	seqA,rs190474042,4,39411305,T,C:16-42	26	100.0	16	42	26	rs190474042
chrY	14977553	14977596	seqA,rs190474042,4,39411305,T,C:7-50	37	93.1	7	50	43	rs190474042
chrY	5234891	5235107	seqA,rs190474042,4,39411305,T,C:8-46	35	97.4	8	46	38	rs190474042
chrY	17877112	17877141	seqA,rs190474042,4,39411305,T,C:20-49	27	96.6	20	49	29	rs190474042
chrY	14034346	14034376	seqA,rs190474042,4,39411305,T,C:20-50	26	93.4	20	50	30	rs190474042
chrX	20926145	20926186	seqA,rs190474042,4,39411305,T,C:9-50	39	97.6	9	50	41	rs190474042
chrX	110936734	110936773	seqA,rs190474042,4,39411305,T,C:11-50	39	100.0	11	50	39	rs190474042
chrX	21897658	21897699	seqA,rs190474042,4,39411305,T,C:9-50	39	97.6	9	50	41	rs190474042
chrX	48802790	48802832	seqA,rs190474042,4,39411305,T,C:8-50	38	95.3	8	50	42	rs190474042
chrX	91397484	91397521	seqA,rs190474042,4,39411305,T,C:8-45	35	97.3	8	45	37	rs190474042
chrX	29890098	29890143	seqA,rs190474042,4,39411305,T,C:5-50	33	86.7	5	50	45	rs190474042
chrX	24609800	24609835	seqA,rs190474042,4,39411305,T,C:15-50	33	97.2	15	50	35	rs190474042
chrX	50060830	50060866	seqA,rs190474042,4,39411305,T,C:14-50	32	94.5	14	50	36	rs190474042
chrX	104243715	104243777	seqA,rs190474042,4,39411305,T,C:15-50	34	100.0	15	50	35	rs190474042
chrY	5264139	5264185	seqA,rs190474921,2,224655144,T,G:1-50	39	82.7	1	50	49	rs190474921
chrY	1869441	1869482	seqA,rs190474921,2,224655144,T,G:6-50	38	85.4	6	50	44	rs190474921
chrY	295180	295221	seqA,rs190474921,2,224655144,T,G:6-50	36	85.0	6	50	44	rs190474921
chrY	20693371	20693411	seqA,rs190474921,2,224655144,T,G:4-46	35	87.2	4	46	42	rs190474921
chrY	152886	152923	seqA,rs190474921,2,224655144,T,G:10-50	34	83.8	10	50	40	rs190474921
chrY	15903417	15903462	seqA,rs190474921,2,224655144,T,G:5-50	37	95.0	5	50	45	rs190474921
chrY	168449	168484	seqA,rs190474921,2,224655144,T,G:12-50	32	85.3	12	50	38	rs190474921
chrY	14034245	14034277	seqA,rs190474921,2,224655144,T,G:17-50	31	90.7	17	50	33	rs190474921
chrY	16648287	16648320	seqA,rs190474921,2,224655144,T,G:16-50	30	87.9	16	50	34	rs190474921
chrY	462868	462899	seqA,rs190474921,2,224655144,T,G:17-50	30	87.1	17	50	33	rs190474921
chrY	821226	821256	seqA,rs190474921,2,224655144,T,G:17-50	29	83.4	17	50	33	rs190474921
chrY	23208135	23208160	seqA,rs190474921,2,224655144,T,G:25-50	25	100.0	25	50	25	rs190474921
chrY	497027	497052	seqA,rs190474921,2,224655144,T,G:25-50	25	100.0	25	50	25	rs190474921
chrY	15391282	15391321	seqA,rs190474921,2,224655144,T,G:7-50	29	78.8	7	50	43	rs190474921
chrY	748820	748845	seqA,rs190474921,2,224655144,T,G:25-50	23	96.0	25	50	25	rs190474921
chrY	961792	961812	seqA,rs190474921,2,224655144,T,G:30-50	20	100.0	30	50	20	rs190474921
chrX	79804446	79804487	seqA,rs190474921,2,224655144,T,G:6-50	40	87.9	6	50	44	rs190474921
chrX	132704070	132704420	seqA,rs190474921,2,224655144,T,G:6-50	41	97.8	6	50	44	rs190474921
chrX	16781626	16781669	seqA,rs190474921,2,224655144,T,G:6-50	38	88.4	6	50	44	rs190474921
chrX	138956352	138956406	seqA,rs190474921,2,224655144,T,G:6-46	39	100.0	6	46	40	rs190474921
chrX	1919441	1919482	seqA,rs190474921,2,224655144,T,G:6-50	38	85.4	6	50	44	rs190474921
chrX	9933347	9933388	seqA,rs190474921,2,224655144,T,G:6-50	38	85.4	6	50	44	rs190474921
chrX	25048990	25049031	seqA,rs190474921,2,224655144,T,G:6-50	38	85.4	6	50	44	rs190474921
chrX	73078934	73078975	seqA,rs190474921,2,224655144,T,G:6-50	38	85.4	6	50	44	rs190474921
chrX	123258982	123259023	seqA,rs190474921,2,224655144,T,G:6-50	38	85.4	6	50	44	rs190474921
chrX	67678581	67678621	seqA,rs190474921,2,224655144,T,G:6-49	37	85.0	6	49	43	rs190474921
chrX	117755751	117755789	seqA,rs190474921,2,224655144,T,G:10-50	37	89.5	10	50	40	rs190474921
chrX	345180	345221	seqA,rs190474921,2,224655144,T,G:6-50	36	85.0	6	50	44	rs190474921
chrX	2905311	2905347	seqA,rs190474921,2,224655144,T,G:13-50	35	91.7	13	50	37	rs190474921
chrX	15227824	15227865	seqA,rs190474921,2,224655144,T,G:6-50	36	83.0	6	50	44	rs190474921
chrX	20005573	20005614	seqA,rs190474921,2,224655144,T,G:6-50	36	85.0	6	50	44	rs190474921
chrX	117543243	117543284	seqA,rs190474921,2,224655144,T,G:6-50	36	83.0	6	50	44	rs190474921
chrY	1642274	1642320	seqA,rs190474921,2,224655144,T,G:1-50	39	82.7	1	50	49	rs190474921
chrY	22752345	22752385	seqA,rs190474921,2,224655144,T,G:7-50	37	87.2	7	50	43	rs190474921
chrY	1642638	1642679	seqA,rs190474921,2,224655144,T,G:6-50	36	83.0	6	50	44	rs190474921
chrY	14986270	14986307	seqA,rs190474921,2,224655144,T,G:6-46	34	83.8	6	46	40	rs190474921
chrY	18716601	18716636	seqA,rs190474921,2,224655144,T,G:13-50	34	88.6	13	50	37	rs190474921
chrY	22165031	22165067	seqA,rs190474921,2,224655144,T,G:12-50	31	85.8	12	50	38	rs190474921
chrY	2585213	2585245	seqA,rs190474921,2,224655144,T,G:16-50	31	87.5	16	50	34	rs190474921
chrY	15250645	15250683	seqA,rs190474921,2,224655144,T,G:9-50	31	79.0	9	50	41	rs190474921
chrY	1344109	1344140	seqA,rs190474921,2,224655144,T,G:16-50	30	83.9	16	50	34	rs190474921
chrY	1374799	1374830	seqA,rs190474921,2,224655144,T,G:17-50	30	87.1	17	50	33	rs190474921
chrY	13198992	13199033	seqA,rs190474921,2,224655144,T,G:6-50	32	85.3	6	50	44	rs190474921
chrY	16855200	16855231	seqA,rs190474921,2,224655144,T,G:13-47	30	83.9	13	47	34	rs190474921
chrY	6631619	6631652	seqA,rs190474921,2,224655144,T,G:15-50	30	87.5	15	50	35	rs190474921
chrY	14269283	14269313	seqA,rs190474921,2,224655144,T,G:18-50	27	86.3	18	50	32	rs190474921
chrY	909728	909755	seqA,rs190474921,2,224655144,T,G:17-46	26	85.2	17	46	29	rs190474921
chrY	18401026	18401049	seqA,rs190474921,2,224655144,T,G:27-50	21	95.7	27	50	23	rs190474921
chrX	21946828	21946875	seqA,rs190474921,2,224655144,T,G:1-50	42	87.3	1	50	49	rs190474921
chrX	39627884	39627929	seqA,rs190474921,2,224655144,T,G:10-50	39	100.0	10	50	40	rs190474921
chrX	1692274	1692320	seqA,rs190474921,2,224655144,T,G:1-50	39	82.7	1	50	49	rs190474921
chrX	47381004	47381464	seqA,rs190474921,2,224655144,T,G:0-50	42	95.8	0	50	50	rs190474921
chrX	118718720	118718761	seqA,rs190474921,2,224655144,T,G:6-46	37	97.5	6	46	40	rs190474921
chrX	129038155	129038500	seqA,rs190474921,2,224655144,T,G:6-49	40	97.7	6	49	43	rs190474921
chrX	46879558	46879599	seqA,rs190474921,2,224655144,T,G:6-50	38	85.4	6	50	44	rs190474921
chrX	70074722	70074764	seqA,rs190474921,2,224655144,T,G:6-50	37	85.8	6	50	44	rs190474921
chrX	1692638	1692679	seqA,rs190474921,2,224655144,T,G:6-50	36	83.0	6	50	44	rs190474921
chrX	7451115	7451155	seqA,rs190474921,2,224655144,T,G:6-50	37	82.5	6	50	44	rs190474921
chrX	39289600	39289641	seqA,rs190474921,2,224655144,T,G:6-50	36	83.0	6	50	44	rs190474921
chrX	47357674	47357714	seqA,rs190474921,2,224655144,T,G:6-49	35	82.5	6	49	43	rs190474921
chrX	124362130	124362166	seqA,rs190474921,2,224655144,T,G:0-39	35	86.2	0	39	39	rs190474921
chrX	140266930	140266966	seqA,rs190474921,2,224655144,T,G:11-50	35	86.2	11	50	39	rs190474921
chrX	11739142	11739183	seqA,rs190474921,2,224655144,T,G:6-50	34	80.5	6	50	44	rs190474921
chrX	42696145	42696182	seqA,rs190474921,2,224655144,T,G:6-46	34	83.8	6	46	40	rs190474921
chrX	52101291	52101311	seqA,rs190476228,17,21712305,T,C:29-49	20	100.0	29	49	20	rs190476228
chrX	113077259	113077281	seqA,rs190476326,6,162748404,T,C:16-38	20	95.5	16	38	22	rs190476326
chrY	21449420	21449450	seqA,rs190476540,2,79377609,A,G:8-38	28	96.7	8	38	30	rs190476540
chrY	20006160	20006190	seqA,rs190476540,2,79377609,A,G:8-38	28	96.7	8	38	30	rs190476540
chrY	4797546	4797576	seqA,rs190476540,2,79377609,A,G:8-38	28	96.7	8	38	30	rs190476540
chrY	4616384	4616408	seqA,rs190476540,2,79377609,A,G:5-29	22	95.9	5	29	24	rs190476540
chrY	22649220	22649243	seqA,rs190476540,2,79377609,A,G:8-31	21	95.7	8	31	23	rs190476540
chrX	14202043	14202089	seqA,rs190476540,2,79377609,A,G:4-50	38	91.4	4	50	46	rs190476540
chrX	101128112	101128154	seqA,rs190476540,2,79377609,A,G:8-50	36	92.9	8	50	42	rs190476540
chrX	146183486	146183527	seqA,rs190476540,2,79377609,A,G:4-45	35	92.7	4	45	41	rs190476540
chrX	56704874	56704916	seqA,rs190476540,2,79377609,A,G:8-50	34	90.5	8	50	42	rs190476540
chrX	98940606	98940648	seqA,rs190476540,2,79377609,A,G:8-50	34	90.5	8	50	42	rs190476540
chrX	127510886	127510928	seqA,rs190476540,2,79377609,A,G:8-50	34	90.5	8	50	42	rs190476540
chrX	32623255	32623292	seqA,rs190476540,2,79377609,A,G:8-45	33	94.6	8	45	37	rs190476540
chrX	76572712	76572749	seqA,rs190476540,2,79377609,A,G:8-45	33	94.6	8	45	37	rs190476540
chrX	107747212	107747249	seqA,rs190476540,2,79377609,A,G:8-45	33	94.6	8	45	37	rs190476540
chrX	124150654	124150693	seqA,rs190476540,2,79377609,A,G:11-50	33	92.4	11	50	39	rs190476540
chrX	44626003	44626049	seqA,rs190476540,2,79377609,A,G:4-50	32	84.8	4	50	46	rs190476540
chrX	107776354	107776396	seqA,rs190476540,2,79377609,A,G:8-50	32	88.1	8	50	42	rs190476540
chrX	66384014	66384056	seqA,rs190476540,2,79377609,A,G:8-50	30	85.8	8	50	42	rs190476540
chrX	99804909	99804976	seqA,rs190476540,2,79377609,A,G:8-50	33	90.5	8	50	42	rs190476540
chrX	124379894	124379928	seqA,rs190476540,2,79377609,A,G:11-45	30	94.2	11	45	34	rs190476540
chrX	116596020	116596057	seqA,rs190476540,2,79377609,A,G:8-45	29	89.2	8	45	37	rs190476540
chrY	18081382	18081427	seqA,rs190476540,2,79377609,A,G:0-45	37	91.2	0	45	45	rs190476540
chrY	59246424	59246466	seqA,rs190476540,2,79377609,A,G:8-50	36	92.9	8	50	42	rs190476540
chrY	16499168	16499210	seqA,rs190476540,2,79377609,A,G:8-50	36	92.9	8	50	42	rs190476540
chrY	4782472	4782512	seqA,rs190476540,2,79377609,A,G:10-50	34	92.5	10	50	40	rs190476540
chrY	6087247	6087279	seqA,rs190476540,2,79377609,A,G:0-32	28	93.8	0	32	32	rs190476540
chrX	87659740	87659790	seqA,rs190476540,2,79377609,A,G:0-50	40	90.0	0	50	50	rs190476540
chrX	38960392	38960438	seqA,rs190476540,2,79377609,A,G:4-50	38	91.4	4	50	46	rs190476540
chrX	45466155	45466205	seqA,rs190476540,2,79377609,A,G:0-50	38	88.0	0	50	50	rs190476540
chrX	90399465	90399515	seqA,rs190476540,2,79377609,A,G:0-50	38	88.0	0	50	50	rs190476540
chrX	97333639	97333687	seqA,rs190476540,2,79377609,A,G:2-50	38	89.6	2	50	48	rs190476540
chrX	88065540	88065585	seqA,rs190476540,2,79377609,A,G:0-45	37	91.2	0	45	45	rs190476540
chrX	108333508	108333553	seqA,rs190476540,2,79377609,A,G:5-50	37	91.2	5	50	45	rs190476540
chrX	111627818	111627861	seqA,rs190476540,2,79377609,A,G:7-50	37	93.1	7	50	43	rs190476540
chrX	26753149	26753191	seqA,rs190476540,2,79377609,A,G:8-50	36	92.9	8	50	42	rs190476540
chrX	53726615	53726657	seqA,rs190476540,2,79377609,A,G:8-50	36	92.9	8	50	42	rs190476540
chrX	74833627	74833669	seqA,rs190476540,2,79377609,A,G:8-50	36	92.9	8	50	42	rs190476540
chrX	75705330	75705372	seqA,rs190476540,2,79377609,A,G:8-50	36	92.9	8	50	42	rs190476540
chrX	82939317	82939359	seqA,rs190476540,2,79377609,A,G:8-50	36	92.9	8	50	42	rs190476540
chrX	89596578	89596620	seqA,rs190476540,2,79377609,A,G:8-50	36	92.9	8	50	42	rs190476540
chrX	109230002	109230044	seqA,rs190476540,2,79377609,A,G:8-50	36	92.9	8	50	42	rs190476540
chrX	116387624	116387666	seqA,rs190476540,2,79377609,A,G:8-50	36	92.9	8	50	42	rs190476540
chrY	21076957	21077007	seqA,rs190476826,2,57143743,A,C:0-50	44	94.0	0	50	50	rs190476826
chrY	28578911	28578961	seqA,rs190476826,2,57143743,A,C:0-50	44	94.0	0	50	50	rs190476826
chrY	2791603	2791653	seqA,rs190476826,2,57143743,A,C:0-50	42	92.0	0	50	50	rs190476826
chrY	4431587	4431637	seqA,rs190476826,2,57143743,A,C:0-50	42	92.0	0	50	50	rs190476826
chrY	16665248	16665297	seqA,rs190476826,2,57143743,A,C:0-50	44	89.8	0	50	50	rs190476826
chrY	16980068	16980117	seqA,rs190476826,2,57143743,A,C:0-50	44	89.8	0	50	50	rs190476826
chrY	18818028	18818078	seqA,rs190476826,2,57143743,A,C:0-50	40	90.0	0	50	50	rs190476826
chrY	19329210	19329260	seqA,rs190476826,2,57143743,A,C:0-50	40	90.0	0	50	50	rs190476826
chrY	6902474	6902516	seqA,rs190476826,2,57143743,A,C:8-50	38	95.3	8	50	42	rs190476826
chrY	28337654	28337702	seqA,rs190476826,2,57143743,A,C:1-49	38	89.6	1	49	48	rs190476826
chrY	4845878	4845920	seqA,rs190476826,2,57143743,A,C:8-50	36	92.9	8	50	42	rs190476826
chrY	7300298	7300340	seqA,rs190476826,2,57143743,A,C:8-50	36	92.9	8	50	42	rs190476826
chrY	9473573	9473615	seqA,rs190476826,2,57143743,A,C:8-50	36	92.9	8	50	42	rs190476826
chrY	17619240	17619290	seqA,rs190476826,2,57143743,A,C:0-50	36	86.0	0	50	50	rs190476826
chrY	18158669	18158711	seqA,rs190476826,2,57143743,A,C:8-50	36	92.9	8	50	42	rs190476826
chrY	27834418	27834460	seqA,rs190476826,2,57143743,A,C:8-50	36	92.9	8	50	42	rs190476826
chrX	81648136	81648186	seqA,rs190476826,2,57143743,A,C:0-50	48	98.0	0	50	50	rs190476826
chrX	14391800	14391850	seqA,rs190476826,2,57143743,A,C:0-50	46	96.0	0	50	50	rs190476826
chrX	17498348	17498398	seqA,rs190476826,2,57143743,A,C:0-50	46	96.0	0	50	50	rs190476826
chrX	21567628	21567678	seqA,rs190476826,2,57143743,A,C:0-50	46	96.0	0	50	50	rs190476826
chrX	34186989	34187039	seqA,rs190476826,2,57143743,A,C:0-50	46	96.0	0	50	50	rs190476826
chrX	57873097	57873147	seqA,rs190476826,2,57143743,A,C:0-50	46	96.0	0	50	50	rs190476826
chrX	78742193	78742243	seqA,rs190476826,2,57143743,A,C:0-50	46	96.0	0	50	50	rs190476826
chrX	80343982	80344032	seqA,rs190476826,2,57143743,A,C:0-50	46	96.0	0	50	50	rs190476826
chrX	83851112	83851162	seqA,rs190476826,2,57143743,A,C:0-50	46	96.0	0	50	50	rs190476826
chrX	122421712	122421762	seqA,rs190476826,2,57143743,A,C:0-50	46	96.0	0	50	50	rs190476826
chrX	127525080	127525130	seqA,rs190476826,2,57143743,A,C:0-50	46	96.0	0	50	50	rs190476826
chrX	128587864	128587914	seqA,rs190476826,2,57143743,A,C:0-50	46	96.0	0	50	50	rs190476826
chrX	110429958	110430007	seqA,rs190476826,2,57143743,A,C:0-49	45	96.0	0	49	49	rs190476826
chrX	10528856	10528904	seqA,rs190476826,2,57143743,A,C:0-48	44	95.9	0	48	48	rs190476826
chrX	56730274	56730324	seqA,rs190476826,2,57143743,A,C:0-50	44	94.0	0	50	50	rs190476826
chrX	56927876	56927926	seqA,rs190476826,2,57143743,A,C:0-50	44	94.0	0	50	50	rs190476826
chrY	3631592	3631642	seqA,rs190476826,2,57143743,A,C:0-50	44	94.0	0	50	50	rs190476826
chrY	15377138	15377188	seqA,rs190476826,2,57143743,A,C:0-50	44	94.0	0	50	50	rs190476826
chrY	58970900	58970950	seqA,rs190476826,2,57143743,A,C:0-50	44	94.0	0	50	50	rs190476826
chrY	6710423	6710472	seqA,rs190476826,2,57143743,A,C:0-49	43	93.9	0	49	49	rs190476826
chrY	3333323	3333373	seqA,rs190476826,2,57143743,A,C:0-50	42	92.0	0	50	50	rs190476826
chrY	18932731	18932781	seqA,rs190476826,2,57143743,A,C:0-50	42	92.0	0	50	50	rs190476826
chrY	18860429	18860471	seqA,rs190476826,2,57143743,A,C:8-50	40	97.7	8	50	42	rs190476826
chrY	17635977	17636026	seqA,rs190476826,2,57143743,A,C:0-49	39	89.8	0	49	49	rs190476826
chrY	19352851	19352892	seqA,rs190476826,2,57143743,A,C:9-50	39	97.6	9	50	41	rs190476826
chrY	7482023	7482071	seqA,rs190476826,2,57143743,A,C:1-49	38	89.6	1	49	48	rs190476826
chrY	9800735	9800777	seqA,rs190476826,2,57143743,A,C:8-50	38	95.3	8	50	42	rs190476826
chrY	19553088	19553137	seqA,rs190476826,2,57143743,A,C:0-50	40	85.8	0	50	50	rs190476826
chrY	24388728	24388778	seqA,rs190476826,2,57143743,A,C:0-49	41	95.6	0	49	49	rs190476826
chrY	2884151	2884192	seqA,rs190476826,2,57143743,A,C:9-50	37	95.2	9	50	41	rs190476826
chrY	6622234	6622276	seqA,rs190476826,2,57143743,A,C:8-50	36	92.9	8	50	42	rs190476826
chrY	23006088	23006130	seqA,rs190476826,2,57143743,A,C:8-50	34	90.5	8	50	42	rs190476826
chrX	22548560	22548610	seqA,rs190476826,2,57143743,A,C:0-50	46	96.0	0	50	50	rs190476826
chrX	75115305	75115355	seqA,rs190476826,2,57143743,A,C:0-50	46	96.0	0	50	50	rs190476826
chrX	94033705	94033755	seqA,rs190476826,2,57143743,A,C:0-50	46	96.0	0	50	50	rs190476826
chrX	124107269	124107319	seqA,rs190476826,2,57143743,A,C:0-50	46	96.0	0	50	50	rs190476826
chrX	127613457	127613507	seqA,rs190476826,2,57143743,A,C:0-50	46	96.0	0	50	50	rs190476826
chrX	142528724	142528774	seqA,rs190476826,2,57143743,A,C:0-50	46	96.0	0	50	50	rs190476826
chrX	6889772	6889822	seqA,rs190476826,2,57143743,A,C:0-50	44	94.0	0	50	50	rs190476826
chrX	11236348	11236398	seqA,rs190476826,2,57143743,A,C:0-50	44	94.0	0	50	50	rs190476826
chrX	56619669	56619719	seqA,rs190476826,2,57143743,A,C:0-50	44	94.0	0	50	50	rs190476826
chrX	74252584	74252634	seqA,rs190476826,2,57143743,A,C:0-50	44	94.0	0	50	50	rs190476826
chrX	74529190	74529240	seqA,rs190476826,2,57143743,A,C:0-50	44	94.0	0	50	50	rs190476826
chrX	75807510	75807560	seqA,rs190476826,2,57143743,A,C:0-50	44	94.0	0	50	50	rs190476826
chrX	82939451	82939501	seqA,rs190476826,2,57143743,A,C:0-50	44	94.0	0	50	50	rs190476826
chrX	87533953	87534003	seqA,rs190476826,2,57143743,A,C:0-50	44	94.0	0	50	50	rs190476826
chrX	89449585	89449635	seqA,rs190476826,2,57143743,A,C:0-50	44	94.0	0	50	50	rs190476826
chrX	97576045	97576095	seqA,rs190476826,2,57143743,A,C:0-50	44	94.0	0	50	50	rs190476826
chrY	23241876	23241903	seqA,rs190477336,20,17170325,C,G:23-50	27	100.0	23	50	27	rs190477336
chrY	21346175	21346196	seqA,rs190477336,20,17170325,C,G:24-45	21	100.0	24	45	21	rs190477336
chrY	8233353	8233374	seqA,rs190477336,20,17170325,C,G:0-21	21	100.0	0	21	21	rs190477336
chrX	70812834	70812863	seqA,rs190477336,20,17170325,C,G:21-50	27	96.6	21	50	29	rs190477336
chrX	116089720	116089746	seqA,rs190477336,20,17170325,C,G:24-50	26	100.0	24	50	26	rs190477336
chrY	23241876	23241902	seqB,rs190477336,20,17170325,C,G:23-49	26	100.0	23	49	26	rs190477336
chrY	21346175	21346227	seqB,rs190477336,20,17170325,C,G:24-50	25	100.0	24	50	26	rs190477336
chrY	8233353	8233374	seqB,rs190477336,20,17170325,C,G:0-21	21	100.0	0	21	21	rs190477336
chrX	70812834	70812862	seqB,rs190477336,20,17170325,C,G:21-49	26	96.5	21	49	28	rs190477336
chrX	116089721	116089746	seqB,rs190477336,20,17170325,C,G:24-49	25	100.0	24	49	25	rs190477336
chrY	2229404	2229440	seqA,rs190477592,18,47184381,A,G:0-40	31	77.8	0	40	40	rs190477592
chrY	23389783	23389810	seqA,rs190477592,18,47184381,A,G:0-27	27	100.0	0	27	27	rs190477592
chrY	21932787	21932814	seqA,rs190477592,18,47184381,A,G:0-27	27	100.0	0	27	27	rs190477592
chrY	21146778	21146805	seqA,rs190477592,18,47184381,A,G:0-27	25	96.3	0	27	27	rs190477592
chrY	918870	918897	seqA,rs190477592,18,47184381,A,G:0-27	25	96.3	0	27	27	rs190477592
chrX	69395958	69395994	seqA,rs190477592,18,47184381,A,G:0-40	33	82.9	0	40	40	rs190477592
chrX	43982928	43982964	seqA,rs190477592,18,47184381,A,G:0-40	31	80.0	0	40	40	rs190477592
chrX	2279404	2279440	seqA,rs190477592,18,47184381,A,G:0-40	31	77.8	0	40	40	rs190477592
chrX	47399168	47399195	seqA,rs190477592,18,47184381,A,G:0-27	27	100.0	0	27	27	rs190477592
chrX	71758292	71758323	seqA,rs190477592,18,47184381,A,G:0-31	27	93.6	0	31	31	rs190477592
chrX	95328132	95328159	seqA,rs190477592,18,47184381,A,G:0-27	27	100.0	0	27	27	rs190477592
chrX	106862643	106862670	seqA,rs190477592,18,47184381,A,G:0-27	27	100.0	0	27	27	rs190477592
chrX	968870	968897	seqA,rs190477592,18,47184381,A,G:0-27	25	96.3	0	27	27	rs190477592
chrX	47831565	47831592	seqA,rs190477592,18,47184381,A,G:0-27	25	96.3	0	27	27	rs190477592
chrX	53642447	53642474	seqA,rs190477592,18,47184381,A,G:0-27	25	96.3	0	27	27	rs190477592
chrX	77254752	77254779	seqA,rs190477592,18,47184381,A,G:0-27	25	96.3	0	27	27	rs190477592
chrX	84258344	84258371	seqA,rs190477592,18,47184381,A,G:0-27	25	96.3	0	27	27	rs190477592
chrX	100865858	100865885	seqA,rs190477592,18,47184381,A,G:0-27	25	96.3	0	27	27	rs190477592
chrX	12661500	12661526	seqA,rs190477592,18,47184381,A,G:0-26	24	96.2	0	26	26	rs190477592
chrX	74084805	74084829	seqA,rs190477592,18,47184381,A,G:3-27	24	100.0	3	27	24	rs190477592
chrX	83275460	83275484	seqA,rs190477592,18,47184381,A,G:0-24	24	100.0	0	24	24	rs190477592
chrY	22814871	22814891	seqA,rs190477592,18,47184381,A,G:0-20	20	100.0	0	20	20	rs190477592
chrX	44467660	44467690	seqA,rs190477592,18,47184381,A,G:0-30	30	100.0	0	30	30	rs190477592
chrX	67432939	67432969	seqA,rs190477592,18,47184381,A,G:0-30	30	100.0	0	30	30	rs190477592
chrX	39907538	39907568	seqA,rs190477592,18,47184381,A,G:0-30	28	96.7	0	30	30	rs190477592
chrX	106197085	106197112	seqA,rs190477592,18,47184381,A,G:0-27	27	100.0	0	27	27	rs190477592
chrX	49453675	49453701	seqA,rs190477592,18,47184381,A,G:1-27	26	100.0	1	27	26	rs190477592
chrX	96801565	96801593	seqA,rs190477592,18,47184381,A,G:0-28	26	96.5	0	28	28	rs190477592
chrX	5800952	5800977	seqA,rs190477592,18,47184381,A,G:0-25	25	100.0	0	25	25	rs190477592
chrX	7525419	7525446	seqA,rs190477592,18,47184381,A,G:0-27	25	96.3	0	27	27	rs190477592
chrX	10794716	10794743	seqA,rs190477592,18,47184381,A,G:0-27	25	96.3	0	27	27	rs190477592
chrX	23765139	23765166	seqA,rs190477592,18,47184381,A,G:0-27	25	96.3	0	27	27	rs190477592
chrX	28782551	28782578	seqA,rs190477592,18,47184381,A,G:0-27	25	96.3	0	27	27	rs190477592
chrX	91439774	91439801	seqA,rs190477592,18,47184381,A,G:0-27	25	96.3	0	27	27	rs190477592
chrX	107818817	107818844	seqA,rs190477592,18,47184381,A,G:0-27	25	96.3	0	27	27	rs190477592
chrX	149002647	149002674	seqA,rs190477592,18,47184381,A,G:0-27	25	96.3	0	27	27	rs190477592
chrX	118397840	118397867	seqA,rs190477592,18,47184381,A,G:0-27	25	96.3	0	27	27	rs190477592
chrX	63802680	63802701	seqA,rs190477592,18,47184381,A,G:0-21	21	100.0	0	21	21	rs190477592
chrY	3315787	3315837	seqA,rs190479520,0,0,A,G:0-50	48	98.0	0	50	50	rs190479520
chrY	9569869	9569919	seqA,rs190479520,0,0,A,G:0-50	48	98.0	0	50	50	rs190479520
chrY	4624220	4624274	seqA,rs190479520,0,0,A,G:0-50	49	100.0	0	50	50	rs190479520
chrY	4681966	4682020	seqA,rs190479520,0,0,A,G:0-50	49	100.0	0	50	50	rs190479520
chrY	5105791	5105845	seqA,rs190479520,0,0,A,G:0-50	49	100.0	0	50	50	rs190479520
chrY	9412552	9412606	seqA,rs190479520,0,0,A,G:0-50	49	100.0	0	50	50	rs190479520
chrY	9473297	9473351	seqA,rs190479520,0,0,A,G:0-50	49	100.0	0	50	50	rs190479520
chrY	9782925	9782979	seqA,rs190479520,0,0,A,G:0-50	49	100.0	0	50	50	rs190479520
chrY	16025462	16025516	seqA,rs190479520,0,0,A,G:0-50	49	100.0	0	50	50	rs190479520
chrY	18041259	18041313	seqA,rs190479520,0,0,A,G:0-50	49	100.0	0	50	50	rs190479520
chrY	19824551	19824605	seqA,rs190479520,0,0,A,G:0-50	49	100.0	0	50	50	rs190479520
chrY	21420617	21420671	seqA,rs190479520,0,0,A,G:0-50	49	100.0	0	50	50	rs190479520
chrY	22197151	22197205	seqA,rs190479520,0,0,A,G:0-50	49	100.0	0	50	50	rs190479520
chrY	25020881	25020935	seqA,rs190479520,0,0,A,G:0-50	49	100.0	0	50	50	rs190479520
chrY	25854915	25854969	seqA,rs190479520,0,0,A,G:0-50	49	100.0	0	50	50	rs190479520
chrY	26654630	26654684	seqA,rs190479520,0,0,A,G:0-50	49	100.0	0	50	50	rs190479520
chrX	41633522	41633572	seqA,rs190479520,0,0,A,G:0-50	50	100.0	0	50	50	rs190479520
chrX	74674051	74674101	seqA,rs190479520,0,0,A,G:0-50	50	100.0	0	50	50	rs190479520
chrX	63362704	63362754	seqA,rs190479520,0,0,A,G:0-50	48	98.0	0	50	50	rs190479520
chrX	90577897	90577947	seqA,rs190479520,0,0,A,G:0-50	48	98.0	0	50	50	rs190479520
chrX	109853252	109853302	seqA,rs190479520,0,0,A,G:0-50	48	98.0	0	50	50	rs190479520
chrX	5733202	5733256	seqA,rs190479520,0,0,A,G:0-50	49	100.0	0	50	50	rs190479520
chrX	11864327	11864381	seqA,rs190479520,0,0,A,G:0-50	49	100.0	0	50	50	rs190479520
chrX	12493760	12493814	seqA,rs190479520,0,0,A,G:0-50	49	100.0	0	50	50	rs190479520
chrX	15110851	15110905	seqA,rs190479520,0,0,A,G:0-50	49	100.0	0	50	50	rs190479520
chrX	16382507	16382561	seqA,rs190479520,0,0,A,G:0-50	49	100.0	0	50	50	rs190479520
chrX	16519785	16519839	seqA,rs190479520,0,0,A,G:0-50	49	100.0	0	50	50	rs190479520
chrX	20776819	20776873	seqA,rs190479520,0,0,A,G:0-50	49	100.0	0	50	50	rs190479520
chrX	20878213	20878267	seqA,rs190479520,0,0,A,G:0-50	49	100.0	0	50	50	rs190479520
chrX	21362008	21362062	seqA,rs190479520,0,0,A,G:0-50	49	100.0	0	50	50	rs190479520
chrX	22631601	22631655	seqA,rs190479520,0,0,A,G:0-50	49	100.0	0	50	50	rs190479520
chrX	22811520	22811574	seqA,rs190479520,0,0,A,G:0-50	49	100.0	0	50	50	rs190479520
chrY	6300460	6300510	seqA,rs190479520,0,0,A,G:0-50	48	98.0	0	50	50	rs190479520
chrY	6764077	6764127	seqA,rs190479520,0,0,A,G:0-50	48	98.0	0	50	50	rs190479520
chrY	3458880	3458934	seqA,rs190479520,0,0,A,G:0-50	49	100.0	0	50	50	rs190479520
chrY	4091098	4091152	seqA,rs190479520,0,0,A,G:0-50	49	100.0	0	50	50	rs190479520
chrY	4727290	4727344	seqA,rs190479520,0,0,A,G:0-50	49	100.0	0	50	50	rs190479520
chrY	6393450	6393504	seqA,rs190479520,0,0,A,G:0-50	49	100.0	0	50	50	rs190479520
chrY	8323256	8323310	seqA,rs190479520,0,0,A,G:0-50	49	100.0	0	50	50	rs190479520
chrY	14290796	14290850	seqA,rs190479520,0,0,A,G:0-50	49	100.0	0	50	50	rs190479520
chrY	15099594	15099648	seqA,rs190479520,0,0,A,G:0-50	49	100.0	0	50	50	rs190479520
chrY	16081021	16081075	seqA,rs190479520,0,0,A,G:0-50	49	100.0	0	50	50	rs190479520
chrY	16380926	16380980	seqA,rs190479520,0,0,A,G:0-50	49	100.0	0	50	50	rs190479520
chrY	17025042	17025096	seqA,rs190479520,0,0,A,G:0-50	49	100.0	0	50	50	rs190479520
chrY	17219782	17219836	seqA,rs190479520,0,0,A,G:0-50	49	100.0	0	50	50	rs190479520
chrY	20355174	20355228	seqA,rs190479520,0,0,A,G:0-50	49	100.0	0	50	50	rs190479520
chrY	21377622	21377676	seqA,rs190479520,0,0,A,G:0-50	49	100.0	0	50	50	rs190479520
chrY	21475399	21475453	seqA,rs190479520,0,0,A,G:0-50	49	100.0	0	50	50	rs190479520
chrX	7935922	7935972	seqA,rs190479520,0,0,A,G:0-50	50	100.0	0	50	50	rs190479520
chrX	64471599	64471649	seqA,rs190479520,0,0,A,G:0-50	50	100.0	0	50	50	rs190479520
chrX	10986476	10986526	seqA,rs190479520,0,0,A,G:0-50	48	98.0	0	50	50	rs190479520
chrX	28740492	28740542	seqA,rs190479520,0,0,A,G:0-50	48	98.0	0	50	50	rs190479520
chrX	51276206	51276256	seqA,rs190479520,0,0,A,G:0-50	48	98.0	0	50	50	rs190479520
chrX	56185103	56185153	seqA,rs190479520,0,0,A,G:0-50	48	98.0	0	50	50	rs190479520
chrX	63854443	63854493	seqA,rs190479520,0,0,A,G:0-50	48	98.0	0	50	50	rs190479520
chrX	85812725	85812775	seqA,rs190479520,0,0,A,G:0-50	48	98.0	0	50	50	rs190479520
chrX	107188577	107188627	seqA,rs190479520,0,0,A,G:0-50	48	98.0	0	50	50	rs190479520
chrX	108311650	108311700	seqA,rs190479520,0,0,A,G:0-50	48	98.0	0	50	50	rs190479520
chrX	7507415	7507469	seqA,rs190479520,0,0,A,G:0-50	49	100.0	0	50	50	rs190479520
chrX	10219537	10219591	seqA,rs190479520,0,0,A,G:0-50	49	100.0	0	50	50	rs190479520
chrX	11860647	11860701	seqA,rs190479520,0,0,A,G:0-50	49	100.0	0	50	50	rs190479520
chrX	12183949	12184003	seqA,rs190479520,0,0,A,G:0-50	49	100.0	0	50	50	rs190479520
chrX	14306511	14306565	seqA,rs190479520,0,0,A,G:0-50	49	100.0	0	50	50	rs190479520
chrX	16616097	16616151	seqA,rs190479520,0,0,A,G:0-50	49	100.0	0	50	50	rs190479520
chrY	22051407	22051457	seqA,rs190479886,1,233904515,T,G:0-50	48	98.0	0	50	50	rs190479886
chrY	18334295	18334344	seqA,rs190479886,1,233904515,T,G:1-50	45	96.0	1	50	49	rs190479886
chrY	1777221	1777271	seqA,rs190479886,1,233904515,T,G:0-50	44	94.0	0	50	50	rs190479886
chrY	2899449	2899499	seqA,rs190479886,1,233904515,T,G:0-50	44	94.0	0	50	50	rs190479886
chrY	4821518	4821568	seqA,rs190479886,1,233904515,T,G:0-50	44	94.0	0	50	50	rs190479886
chrY	4913715	4913765	seqA,rs190479886,1,233904515,T,G:0-50	44	94.0	0	50	50	rs190479886
chrY	5478777	5478827	seqA,rs190479886,1,233904515,T,G:0-50	44	94.0	0	50	50	rs190479886
chrY	6641588	6641638	seqA,rs190479886,1,233904515,T,G:0-50	44	94.0	0	50	50	rs190479886
chrY	7002391	7002441	seqA,rs190479886,1,233904515,T,G:0-50	44	94.0	0	50	50	rs190479886
chrY	7122151	7122201	seqA,rs190479886,1,233904515,T,G:0-50	44	94.0	0	50	50	rs190479886
chrY	7442649	7442699	seqA,rs190479886,1,233904515,T,G:0-50	44	94.0	0	50	50	rs190479886
chrY	9409978	9410028	seqA,rs190479886,1,233904515,T,G:0-50	44	94.0	0	50	50	rs190479886
chrY	9680780	9680830	seqA,rs190479886,1,233904515,T,G:0-50	44	94.0	0	50	50	rs190479886
chrY	9803777	9803827	seqA,rs190479886,1,233904515,T,G:0-50	44	94.0	0	50	50	rs190479886
chrY	13428238	13428288	seqA,rs190479886,1,233904515,T,G:0-50	44	94.0	0	50	50	rs190479886
chrY	13980335	13980385	seqA,rs190479886,1,233904515,T,G:0-50	44	94.0	0	50	50	rs190479886
chrX	77078034	77078084	seqA,rs190479886,1,233904515,T,G:0-50	48	98.0	0	50	50	rs190479886
chrX	147262122	147262172	seqA,rs190479886,1,233904515,T,G:0-50	48	98.0	0	50	50	rs190479886
chrX	12856034	12856084	seqA,rs190479886,1,233904515,T,G:0-50	46	96.0	0	50	50	rs190479886
chrX	18756806	18756856	seqA,rs190479886,1,233904515,T,G:0-50	46	96.0	0	50	50	rs190479886
chrX	21349260	21349310	seqA,rs190479886,1,233904515,T,G:0-50	46	96.0	0	50	50	rs190479886
chrX	22251488	22251538	seqA,rs190479886,1,233904515,T,G:0-50	46	96.0	0	50	50	rs190479886
chrX	23380329	23380379	seqA,rs190479886,1,233904515,T,G:0-50	46	96.0	0	50	50	rs190479886
chrX	36435533	36435583	seqA,rs190479886,1,233904515,T,G:0-50	46	96.0	0	50	50	rs190479886
chrX	42201179	42201229	seqA,rs190479886,1,233904515,T,G:0-50	46	96.0	0	50	50	rs190479886
chrX	45916353	45916403	seqA,rs190479886,1,233904515,T,G:0-50	46	96.0	0	50	50	rs190479886
chrX	75519084	75519134	seqA,rs190479886,1,233904515,T,G:0-50	46	96.0	0	50	50	rs190479886
chrX	78234025	78234075	seqA,rs190479886,1,233904515,T,G:0-50	46	96.0	0	50	50	rs190479886
chrX	84681407	84681457	seqA,rs190479886,1,233904515,T,G:0-50	46	96.0	0	50	50	rs190479886
chrX	98853550	98853600	seqA,rs190479886,1,233904515,T,G:0-50	46	96.0	0	50	50	rs190479886
chrX	115150411	115150461	seqA,rs190479886,1,233904515,T,G:0-50	46	96.0	0	50	50	rs190479886
chrX	121432998	121433048	seqA,rs190479886,1,233904515,T,G:0-50	46	96.0	0	50	50	rs190479886
chrY	6683430	6683480	seqA,rs190479886,1,233904515,T,G:0-50	46	96.0	0	50	50	rs190479886
chrY	19063020	19063070	seqA,rs190479886,1,233904515,T,G:0-50	46	96.0	0	50	50	rs190479886
chrY	21120050	21120100	seqA,rs190479886,1,233904515,T,G:0-50	46	96.0	0	50	50	rs190479886
chrY	18474759	18474808	seqA,rs190479886,1,233904515,T,G:1-50	45	96.0	1	50	49	rs190479886
chrY	3313003	3313053	seqA,rs190479886,1,233904515,T,G:0-50	44	94.0	0	50	50	rs190479886
chrY	4428544	4428594	seqA,rs190479886,1,233904515,T,G:0-50	44	94.0	0	50	50	rs190479886
chrY	4735943	4735993	seqA,rs190479886,1,233904515,T,G:0-50	44	94.0	0	50	50	rs190479886
chrY	4842822	4842872	seqA,rs190479886,1,233904515,T,G:0-50	44	94.0	0	50	50	rs190479886
chrY	5521704	5521754	seqA,rs190479886,1,233904515,T,G:0-50	44	94.0	0	50	50	rs190479886
chrY	6018398	6018448	seqA,rs190479886,1,233904515,T,G:0-50	44	94.0	0	50	50	rs190479886
chrY	6199567	6199617	seqA,rs190479886,1,233904515,T,G:0-50	44	94.0	0	50	50	rs190479886
chrY	8178845	8178895	seqA,rs190479886,1,233904515,T,G:0-50	44	94.0	0	50	50	rs190479886
chrY	8326227	8326277	seqA,rs190479886,1,233904515,T,G:0-50	44	94.0	0	50	50	rs190479886
chrY	9430263	9430313	seqA,rs190479886,1,233904515,T,G:0-50	44	94.0	0	50	50	rs190479886
chrY	9780151	9780201	seqA,rs190479886,1,233904515,T,G:0-50	44	94.0	0	50	50	rs190479886
chrY	13516024	13516074	seqA,rs190479886,1,233904515,T,G:0-50	44	94.0	0	50	50	rs190479886
chrX	13744278	13744328	seqA,rs190479886,1,233904515,T,G:0-50	46	96.0	0	50	50	rs190479886
chrX	50869607	50869657	seqA,rs190479886,1,233904515,T,G:0-50	46	96.0	0	50	50	rs190479886
chrX	57270729	57270779	seqA,rs190479886,1,233904515,T,G:0-50	46	96.0	0	50	50	rs190479886
chrX	57298739	57298789	seqA,rs190479886,1,233904515,T,G:0-50	46	96.0	0	50	50	rs190479886
chrX	58030729	58030779	seqA,rs190479886,1,233904515,T,G:0-50	46	96.0	0	50	50	rs190479886
chrX	64574892	64574942	seqA,rs190479886,1,233904515,T,G:0-50	46	96.0	0	50	50	rs190479886
chrX	66189851	66189901	seqA,rs190479886,1,233904515,T,G:0-50	46	96.0	0	50	50	rs190479886
chrX	71051347	71051397	seqA,rs190479886,1,233904515,T,G:0-50	46	96.0	0	50	50	rs190479886
chrX	71661935	71661985	seqA,rs190479886,1,233904515,T,G:0-50	46	96.0	0	50	50	rs190479886
chrX	72622737	72622787	seqA,rs190479886,1,233904515,T,G:0-50	46	96.0	0	50	50	rs190479886
chrX	77805694	77805744	seqA,rs190479886,1,233904515,T,G:0-50	46	96.0	0	50	50	rs190479886
chrX	79719536	79719586	seqA,rs190479886,1,233904515,T,G:0-50	46	96.0	0	50	50	rs190479886
chrX	91789454	91789504	seqA,rs190479886,1,233904515,T,G:0-50	46	96.0	0	50	50	rs190479886
chrX	104328035	104328085	seqA,rs190479886,1,233904515,T,G:0-50	46	96.0	0	50	50	rs190479886
chrX	104929595	104929645	seqA,rs190479886,1,233904515,T,G:0-50	46	96.0	0	50	50	rs190479886
chrX	111029193	111029243	seqA,rs190479886,1,233904515,T,G:0-50	46	96.0	0	50	50	rs190479886
chrY	1347512	1347562	seqA,rs190480141,11,110069574,T,C:0-50	46	96.0	0	50	50	rs190480141
chrY	1285527	1285576	seqA,rs190480141,11,110069574,T,C:0-50	44	89.8	0	50	50	rs190480141
chrY	1346803	1346846	seqA,rs190480141,11,110069574,T,C:0-43	41	97.7	0	43	43	rs190480141
chrY	1348176	1348219	seqA,rs190480141,11,110069574,T,C:0-43	41	97.7	0	43	43	rs190480141
chrY	5378124	5378178	seqA,rs190480141,11,110069574,T,C:0-50	41	91.9	0	50	50	rs190480141
chrY	4134415	4134458	seqA,rs190480141,11,110069574,T,C:0-43	39	95.4	0	43	43	rs190480141
chrY	786759	786802	seqA,rs190480141,11,110069574,T,C:0-43	39	95.4	0	43	43	rs190480141
chrY	941638	941675	seqA,rs190480141,11,110069574,T,C:0-37	37	100.0	0	37	37	rs190480141
chrY	14745065	14745099	seqA,rs190480141,11,110069574,T,C:0-34	30	94.2	0	34	34	rs190480141
chrY	9377314	9377337	seqA,rs190480141,11,110069574,T,C:26-49	23	100.0	26	49	23	rs190480141
chrY	23871033	23871057	seqA,rs190480141,11,110069574,T,C:22-46	22	95.9	22	46	24	rs190480141
chrX	1397512	1397562	seqA,rs190480141,11,110069574,T,C:0-50	46	96.0	0	50	50	rs190480141
chrX	44427290	44427340	seqA,rs190480141,11,110069574,T,C:0-50	46	96.0	0	50	50	rs190480141
chrX	46372132	46372182	seqA,rs190480141,11,110069574,T,C:0-50	46	96.0	0	50	50	rs190480141
chrX	4826615	4826665	seqA,rs190480141,11,110069574,T,C:0-50	44	94.0	0	50	50	rs190480141
chrX	32960593	32960643	seqA,rs190480141,11,110069574,T,C:0-50	44	94.0	0	50	50	rs190480141
chrX	44308885	44308935	seqA,rs190480141,11,110069574,T,C:0-50	44	94.0	0	50	50	rs190480141
chrX	70727772	70727822	seqA,rs190480141,11,110069574,T,C:0-50	44	94.0	0	50	50	rs190480141
chrX	73220586	73220636	seqA,rs190480141,11,110069574,T,C:0-50	44	94.0	0	50	50	rs190480141
chrX	75961340	75961390	seqA,rs190480141,11,110069574,T,C:0-50	44	94.0	0	50	50	rs190480141
chrX	94849148	94849198	seqA,rs190480141,11,110069574,T,C:0-50	44	94.0	0	50	50	rs190480141
chrX	116741277	116741327	seqA,rs190480141,11,110069574,T,C:0-50	44	94.0	0	50	50	rs190480141
chrX	153802905	153802955	seqA,rs190480141,11,110069574,T,C:0-50	44	94.0	0	50	50	rs190480141
chrX	111150786	111150835	seqA,rs190480141,11,110069574,T,C:0-49	43	93.9	0	49	49	rs190480141
chrX	1335527	1335576	seqA,rs190480141,11,110069574,T,C:0-50	44	89.8	0	50	50	rs190480141
chrX	3607951	3608001	seqA,rs190480141,11,110069574,T,C:0-50	42	92.0	0	50	50	rs190480141
chrX	4269030	4269080	seqA,rs190480141,11,110069574,T,C:0-50	42	92.0	0	50	50	rs190480141
chrY	2181450	2181493	seqA,rs190480141,11,110069574,T,C:0-43	41	97.7	0	43	43	rs190480141
chrY	663464	663507	seqA,rs190480141,11,110069574,T,C:0-43	39	95.4	0	43	43	rs190480141
chrY	1069584	1069627	seqA,rs190480141,11,110069574,T,C:0-43	39	95.4	0	43	43	rs190480141
chrY	1145518	1145561	seqA,rs190480141,11,110069574,T,C:0-43	39	95.4	0	43	43	rs190480141
chrY	1515433	1515476	seqA,rs190480141,11,110069574,T,C:0-43	39	95.4	0	43	43	rs190480141
chrY	337024	344022	seqA,rs190480141,11,110069574,T,C:0-50	43	94.0	0	50	50	rs190480141
chrY	156218	156262	seqA,rs190480141,11,110069574,T,C:0-43	38	95.4	0	43	43	rs190480141
chrY	22924497	22924534	seqA,rs190480141,11,110069574,T,C:0-37	35	97.3	0	37	37	rs190480141
chrY	565890	565926	seqA,rs190480141,11,110069574,T,C:0-36	34	97.3	0	36	36	rs190480141
chrY	15322775	15322812	seqA,rs190480141,11,110069574,T,C:13-50	33	94.6	13	50	37	rs190480141
chrY	1370850	1370885	seqA,rs190480141,11,110069574,T,C:8-43	33	97.2	8	43	35	rs190480141
chrY	1433751	1433785	seqA,rs190480141,11,110069574,T,C:0-34	32	97.1	0	34	34	rs190480141
chrX	64113574	64113624	seqA,rs190480141,11,110069574,T,C:0-50	46	96.0	0	50	50	rs190480141
chrX	119894139	119894189	seqA,rs190480141,11,110069574,T,C:0-50	46	96.0	0	50	50	rs190480141
chrX	145067649	145067698	seqA,rs190480141,11,110069574,T,C:1-50	45	96.0	1	50	49	rs190480141
chrX	111548624	111548674	seqA,rs190480141,11,110069574,T,C:0-50	44	94.0	0	50	50	rs190480141
chrX	121282408	121282458	seqA,rs190480141,11,110069574,T,C:0-50	44	94.0	0	50	50	rs190480141
chrX	9952465	9952515	seqA,rs190480141,11,110069574,T,C:0-50	42	92.0	0	50	50	rs190480141
chrX	2231450	2231493	seqA,rs190480141,11,110069574,T,C:0-43	41	97.7	0	43	43	rs190480141
chrX	37982433	37982476	seqA,rs190480141,11,110069574,T,C:0-43	41	97.7	0	43	43	rs190480141
chrX	49511753	49511796	seqA,rs190480141,11,110069574,T,C:0-43	41	97.7	0	43	43	rs190480141
chrX	116997759	116997802	seqA,rs190480141,11,110069574,T,C:0-43	41	97.7	0	43	43	rs190480141
chrX	118618085	118618128	seqA,rs190480141,11,110069574,T,C:0-43	41	97.7	0	43	43	rs190480141
chrX	135971767	135971810	seqA,rs190480141,11,110069574,T,C:0-43	41	97.7	0	43	43	rs190480141
chrX	153771614	153771992	seqA,rs190480141,11,110069574,T,C:0-50	45	96.0	0	50	50	rs190480141
chrX	142495155	142495205	seqA,rs190480141,11,110069574,T,C:0-50	40	90.0	0	50	50	rs190480141
chrX	713464	713507	seqA,rs190480141,11,110069574,T,C:0-43	39	95.4	0	43	43	rs190480141
chrX	1119584	1119627	seqA,rs190480141,11,110069574,T,C:0-43	39	95.4	0	43	43	rs190480141
chrX	83458664	83458713	seqB,rs1904806,18,32373313,G,C:21-50	25	96.3	21	50	29	rs1904806
chrY	3663022	3663078	seqA,rs190481222,12,15473769,A,G:0-50	34	85.2	0	50	50	rs190481222
chrY	3663048	3663083	seqA,rs190481222,12,15473769,A,G:0-37	30	85.3	0	37	37	rs190481222
chrX	42528106	42528165	seqA,rs190481222,12,15473769,A,G:5-50	40	95.6	5	50	45	rs190481222
chrX	62846016	62846046	seqA,rs190481222,12,15473769,A,G:6-36	30	100.0	6	36	30	rs190481222
chrX	147662551	147662599	seqA,rs190481222,12,15473769,A,G:0-50	34	81.9	0	50	50	rs190481222
chrX	139256544	139256583	seqA,rs190481222,12,15473769,A,G:0-47	33	71.8	0	47	47	rs190481222
chrX	29241377	29241401	seqA,rs190481222,12,15473769,A,G:0-24	22	95.9	0	24	24	rs190481222
chrX	6794714	6794735	seqA,rs190481222,12,15473769,A,G:19-40	21	100.0	19	40	21	rs190481222
chrX	9883735	9883758	seqA,rs190481222,12,15473769,A,G:9-31	21	100.0	9	31	22	rs190481222
chrX	33028318	33028370	seqA,rs190481222,12,15473769,A,G:0-50	37	91.2	0	50	50	rs190481222
chrX	71104752	71104792	seqA,rs190481222,12,15473769,A,G:6-40	32	100.0	6	40	34	rs190481222
chrX	143750000	143750048	seqA,rs190481222,12,15473769,A,G:0-50	38	88.1	0	50	50	rs190481222
chrX	90197537	90197576	seqA,rs190481222,12,15473769,A,G:10-47	29	94.0	10	47	37	rs190481222
chrX	13409919	13409944	seqA,rs190481222,12,15473769,A,G:24-49	25	100.0	24	49	25	rs190481222
chrX	152766238	152766580	seqA,rs190481222,12,15473769,A,G:0-50	31	97.1	0	50	50	rs190481222
chrX	120334123	120334143	seqA,rs190481222,12,15473769,A,G:0-20	20	100.0	0	20	20	rs190481222
chrX	73143554	73143574	seqA,rs190481222,12,15473769,A,G:0-20	20	100.0	0	20	20	rs190481222
chrY	5314982	5315005	seqA,rs190482449,5,114020202,T,C:5-28	23	100.0	5	28	23	rs190482449
chrX	40141218	40141248	seqA,rs190482449,5,114020202,T,C:12-42	26	93.4	12	42	30	rs190482449
chrX	91587799	91587824	seqA,rs190482449,5,114020202,T,C:5-30	25	100.0	5	30	25	rs190482449
chrX	132370330	132370359	seqA,rs190482449,5,114020202,T,C:9-44	26	72.5	9	44	35	rs190482449
chrX	13688885	13688909	seqA,rs190482449,5,114020202,T,C:9-33	22	95.9	9	33	24	rs190482449
chrX	132424278	132424302	seqA,rs190482449,5,114020202,T,C:3-26	22	100.0	3	26	23	rs190482449
chrY	16974753	16974803	seqA,rs190483525,1,175405101,T,G:0-50	46	96.0	0	50	50	rs190483525
chrY	18796852	18796902	seqA,rs190483525,1,175405101,T,G:0-50	44	94.0	0	50	50	rs190483525
chrY	20373449	20373499	seqA,rs190483525,1,175405101,T,G:0-50	44	94.0	0	50	50	rs190483525
chrY	24738106	24738156	seqA,rs190483525,1,175405101,T,G:0-50	44	94.0	0	50	50	rs190483525
chrY	27404853	27404903	seqA,rs190483525,1,175405101,T,G:0-50	44	94.0	0	50	50	rs190483525
chrY	28212503	28212553	seqA,rs190483525,1,175405101,T,G:0-50	44	94.0	0	50	50	rs190483525
chrY	7004417	7004467	seqA,rs190483525,1,175405101,T,G:0-50	42	92.0	0	50	50	rs190483525
chrY	25067704	25067753	seqA,rs190483525,1,175405101,T,G:1-50	41	91.9	1	50	49	rs190483525
chrY	25904198	25904241	seqA,rs190483525,1,175405101,T,G:6-49	41	97.7	6	49	43	rs190483525
chrY	26701457	26701506	seqA,rs190483525,1,175405101,T,G:1-50	41	91.9	1	50	49	rs190483525
chrY	27911268	27911547	seqA,rs190483525,1,175405101,T,G:0-50	45	96.0	0	50	50	rs190483525
chrY	18902508	18902558	seqA,rs190483525,1,175405101,T,G:0-50	40	90.0	0	50	50	rs190483525
chrY	20003189	20003239	seqA,rs190483525,1,175405101,T,G:0-50	40	90.0	0	50	50	rs190483525
chrY	22640810	22640860	seqA,rs190483525,1,175405101,T,G:0-50	40	90.0	0	50	50	rs190483525
chrY	5521948	5521988	seqA,rs190483525,1,175405101,T,G:10-50	38	97.5	10	50	40	rs190483525
chrY	8326472	8326512	seqA,rs190483525,1,175405101,T,G:10-50	38	97.5	10	50	40	rs190483525
chrX	51389337	51389387	seqA,rs190483525,1,175405101,T,G:0-50	46	96.0	0	50	50	rs190483525
chrX	56398331	56398381	seqA,rs190483525,1,175405101,T,G:0-50	46	96.0	0	50	50	rs190483525
chrX	71807068	71807118	seqA,rs190483525,1,175405101,T,G:0-50	46	96.0	0	50	50	rs190483525
chrX	72916711	72916761	seqA,rs190483525,1,175405101,T,G:0-50	46	96.0	0	50	50	rs190483525
chrX	95854405	95854455	seqA,rs190483525,1,175405101,T,G:0-50	46	96.0	0	50	50	rs190483525
chrX	117228638	117228688	seqA,rs190483525,1,175405101,T,G:0-50	46	96.0	0	50	50	rs190483525
chrX	137157334	137157384	seqA,rs190483525,1,175405101,T,G:0-50	46	96.0	0	50	50	rs190483525
chrX	72281281	72281330	seqA,rs190483525,1,175405101,T,G:0-49	45	96.0	0	49	49	rs190483525
chrX	73933565	73933614	seqA,rs190483525,1,175405101,T,G:1-50	45	96.0	1	50	49	rs190483525
chrX	12126327	12126377	seqA,rs190483525,1,175405101,T,G:0-50	44	94.0	0	50	50	rs190483525
chrX	12491217	12491267	seqA,rs190483525,1,175405101,T,G:0-50	44	94.0	0	50	50	rs190483525
chrX	12557693	12557743	seqA,rs190483525,1,175405101,T,G:0-50	44	94.0	0	50	50	rs190483525
chrX	14410723	14410773	seqA,rs190483525,1,175405101,T,G:0-50	44	94.0	0	50	50	rs190483525
chrX	19436941	19436991	seqA,rs190483525,1,175405101,T,G:0-50	44	94.0	0	50	50	rs190483525
chrX	45965066	45965116	seqA,rs190483525,1,175405101,T,G:0-50	44	94.0	0	50	50	rs190483525
chrX	54725698	54725748	seqA,rs190483525,1,175405101,T,G:0-50	44	94.0	0	50	50	rs190483525
chrY	7577493	7577543	seqA,rs190483525,1,175405101,T,G:0-50	44	94.0	0	50	50	rs190483525
chrY	13980100	13980150	seqA,rs190483525,1,175405101,T,G:0-50	44	94.0	0	50	50	rs190483525
chrY	14634652	14634702	seqA,rs190483525,1,175405101,T,G:0-50	44	94.0	0	50	50	rs190483525
chrY	19806280	19806330	seqA,rs190483525,1,175405101,T,G:0-50	44	94.0	0	50	50	rs190483525
chrY	21633747	21633797	seqA,rs190483525,1,175405101,T,G:0-50	44	94.0	0	50	50	rs190483525
chrY	24140532	24140582	seqA,rs190483525,1,175405101,T,G:0-50	44	94.0	0	50	50	rs190483525
chrY	25749819	25749869	seqA,rs190483525,1,175405101,T,G:0-50	44	94.0	0	50	50	rs190483525
chrY	26557504	26557554	seqA,rs190483525,1,175405101,T,G:0-50	44	94.0	0	50	50	rs190483525
chrY	16998740	16998790	seqA,rs190483525,1,175405101,T,G:0-50	42	92.0	0	50	50	rs190483525
chrY	22154077	22154127	seqA,rs190483525,1,175405101,T,G:0-50	42	92.0	0	50	50	rs190483525
chrY	23332986	23333036	seqA,rs190483525,1,175405101,T,G:0-50	42	92.0	0	50	50	rs190483525
chrY	24923760	24923810	seqA,rs190483525,1,175405101,T,G:0-50	42	92.0	0	50	50	rs190483525
chrY	15102132	15102618	seqA,rs190483525,1,175405101,T,G:0-50	45	96.0	0	50	50	rs190483525
chrY	17027582	17027944	seqA,rs190483525,1,175405101,T,G:0-50	45	96.0	0	50	50	rs190483525
chrY	26050851	26051130	seqA,rs190483525,1,175405101,T,G:0-50	45	96.0	0	50	50	rs190483525
chrY	27260887	27260936	seqA,rs190483525,1,175405101,T,G:1-50	41	91.9	1	50	49	rs190483525
chrX	45916118	45916168	seqA,rs190483525,1,175405101,T,G:0-50	46	96.0	0	50	50	rs190483525
chrX	50759983	50760033	seqA,rs190483525,1,175405101,T,G:0-50	46	96.0	0	50	50	rs190483525
chrX	56485964	56486014	seqA,rs190483525,1,175405101,T,G:0-50	46	96.0	0	50	50	rs190483525
chrX	57115759	57115809	seqA,rs190483525,1,175405101,T,G:0-50	46	96.0	0	50	50	rs190483525
chrX	66883294	66883344	seqA,rs190483525,1,175405101,T,G:0-50	46	96.0	0	50	50	rs190483525
chrX	72652792	72652842	seqA,rs190483525,1,175405101,T,G:0-50	46	96.0	0	50	50	rs190483525
chrX	75028964	75029014	seqA,rs190483525,1,175405101,T,G:0-50	46	96.0	0	50	50	rs190483525
chrX	77101261	77101311	seqA,rs190483525,1,175405101,T,G:0-50	46	96.0	0	50	50	rs190483525
chrX	77726052	77726102	seqA,rs190483525,1,175405101,T,G:0-50	46	96.0	0	50	50	rs190483525
chrX	85654711	85654761	seqA,rs190483525,1,175405101,T,G:0-50	46	96.0	0	50	50	rs190483525
chrX	120669389	120669439	seqA,rs190483525,1,175405101,T,G:0-50	46	96.0	0	50	50	rs190483525
chrX	131382382	131382432	seqA,rs190483525,1,175405101,T,G:0-50	46	96.0	0	50	50	rs190483525
chrX	133182521	133182571	seqA,rs190483525,1,175405101,T,G:0-50	46	96.0	0	50	50	rs190483525
chrX	147385572	147385622	seqA,rs190483525,1,175405101,T,G:0-50	46	96.0	0	50	50	rs190483525
chrX	17252472	17252522	seqA,rs190483525,1,175405101,T,G:0-50	44	94.0	0	50	50	rs190483525
chrX	51892557	51892607	seqA,rs190483525,1,175405101,T,G:0-50	44	94.0	0	50	50	rs190483525
chrY	16086129	16086178	seqA,rs190485317,19,41612573,T,C:0-50	42	87.8	0	50	50	rs190485317
chrY	14042473	14042521	seqA,rs190485317,19,41612573,T,C:0-48	38	89.6	0	48	48	rs190485317
chrY	5397535	5397576	seqA,rs190485317,19,41612573,T,C:9-50	37	95.2	9	50	41	rs190485317
chrY	3592757	3592798	seqA,rs190485317,19,41612573,T,C:6-47	35	92.7	6	47	41	rs190485317
chrY	4217934	4217972	seqA,rs190485317,19,41612573,T,C:0-38	34	94.8	0	38	38	rs190485317
chrY	19602041	19602083	seqA,rs190485317,19,41612573,T,C:4-47	35	87.9	4	47	43	rs190485317
chrY	5418196	5418232	seqA,rs190485317,19,41612573,T,C:14-50	30	91.7	14	50	36	rs190485317
chrY	4668916	4668936	seqA,rs190485317,19,41612573,T,C:9-29	20	100.0	9	29	20	rs190485317
chrX	76470853	76470903	seqA,rs190485317,19,41612573,T,C:0-50	46	96.0	0	50	50	rs190485317
chrX	152643188	152643233	seqA,rs190485317,19,41612573,T,C:5-50	45	100.0	5	50	45	rs190485317
chrX	86807969	86808017	seqA,rs190485317,19,41612573,T,C:0-48	44	95.9	0	48	48	rs190485317
chrX	89441358	89441408	seqA,rs190485317,19,41612573,T,C:0-50	44	94.0	0	50	50	rs190485317
chrX	100957974	100958024	seqA,rs190485317,19,41612573,T,C:0-50	44	94.0	0	50	50	rs190485317
chrX	100974663	100974713	seqA,rs190485317,19,41612573,T,C:0-50	44	94.0	0	50	50	rs190485317
chrX	126270116	126270166	seqA,rs190485317,19,41612573,T,C:0-50	44	94.0	0	50	50	rs190485317
chrX	50637680	50638050	seqA,rs190485317,19,41612573,T,C:0-50	47	98.0	0	50	50	rs190485317
chrX	51117694	51118054	seqA,rs190485317,19,41612573,T,C:0-50	47	98.0	0	50	50	rs190485317
chrX	124003840	124003885	seqA,rs190485317,19,41612573,T,C:5-50	43	97.8	5	50	45	rs190485317
chrX	130114950	130115312	seqA,rs190485317,19,41612573,T,C:0-50	47	98.0	0	50	50	rs190485317
chrX	144832312	144832357	seqA,rs190485317,19,41612573,T,C:5-50	43	97.8	5	50	45	rs190485317
chrX	16413581	16413631	seqA,rs190485317,19,41612573,T,C:0-50	42	92.0	0	50	50	rs190485317
chrX	19662486	19662536	seqA,rs190485317,19,41612573,T,C:0-50	42	92.0	0	50	50	rs190485317
chrX	34394129	34394179	seqA,rs190485317,19,41612573,T,C:0-50	42	92.0	0	50	50	rs190485317
chrX	17247055	17247100	seqA,rs190485317,19,41612573,T,C:5-50	41	95.6	5	50	45	rs190485317
chrY	19235447	19235491	seqA,rs190485317,19,41612573,T,C:5-49	40	95.5	5	49	44	rs190485317
chrY	20577689	20577731	seqA,rs190485317,19,41612573,T,C:4-47	35	87.9	4	47	43	rs190485317
chrY	3070836	3080771	seqA,rs190485317,19,41612573,T,C:0-50	44	96.0	0	50	50	rs190485317
chrY	4500631	4500651	seqA,rs190485317,19,41612573,T,C:30-50	20	100.0	30	50	20	rs190485317
chrX	29899758	29899808	seqA,rs190485317,19,41612573,T,C:0-50	46	96.0	0	50	50	rs190485317
chrX	35801126	35801176	seqA,rs190485317,19,41612573,T,C:0-50	46	96.0	0	50	50	rs190485317
chrX	124659885	124659935	seqA,rs190485317,19,41612573,T,C:0-50	46	96.0	0	50	50	rs190485317
chrX	25819975	25820025	seqA,rs190485317,19,41612573,T,C:0-50	44	94.0	0	50	50	rs190485317
chrX	118065346	118065396	seqA,rs190485317,19,41612573,T,C:0-50	44	94.0	0	50	50	rs190485317
chrX	127535992	127536042	seqA,rs190485317,19,41612573,T,C:0-50	44	94.0	0	50	50	rs190485317
chrX	14236193	14236243	seqA,rs190485317,19,41612573,T,C:0-50	42	92.0	0	50	50	rs190485317
chrX	18037400	18037450	seqA,rs190485317,19,41612573,T,C:0-50	42	92.0	0	50	50	rs190485317
chrX	20520247	20520297	seqA,rs190485317,19,41612573,T,C:0-50	42	92.0	0	50	50	rs190485317
chrX	72965366	72965425	seqA,rs190485317,19,41612573,T,C:0-50	45	96.0	0	50	50	rs190485317
chrX	111576976	111577026	seqA,rs190485317,19,41612573,T,C:0-50	42	92.0	0	50	50	rs190485317
chrX	140529595	140529645	seqA,rs190485317,19,41612573,T,C:0-50	42	92.0	0	50	50	rs190485317
chrX	16417289	16417334	seqA,rs190485317,19,41612573,T,C:0-45	41	95.6	0	45	45	rs190485317
chrX	54615548	54615993	seqA,rs190485317,19,41612573,T,C:0-50	45	96.0	0	50	50	rs190485317
chrX	56228810	56229180	seqA,rs190485317,19,41612573,T,C:0-50	45	96.0	0	50	50	rs190485317
chrX	94565281	94565640	seqA,rs190485317,19,41612573,T,C:0-50	45	96.0	0	50	50	rs190485317
chrY	21236107	21236157	seqA,rs190486273,0,0,T,C:0-50	50	100.0	0	50	50	rs190486273
chrY	16476808	16476857	seqA,rs190486273,0,0,T,C:0-50	48	93.9	0	50	50	rs190486273
chrY	14859952	14859981	seqA,rs190486273,0,0,T,C:0-29	29	100.0	0	29	29	rs190486273
chrX	100429959	100430009	seqA,rs190486273,0,0,T,C:0-50	48	98.0	0	50	50	rs190486273
chrX	12696807	12696857	seqA,rs190486273,0,0,T,C:0-50	46	96.0	0	50	50	rs190486273
chrX	96528017	96528067	seqA,rs190486273,0,0,T,C:0-50	46	96.0	0	50	50	rs190486273
chrX	142161692	142161742	seqA,rs190486273,0,0,T,C:0-50	46	96.0	0	50	50	rs190486273
chrX	31491349	31491750	seqA,rs190486273,0,0,T,C:0-50	49	100.0	0	50	50	rs190486273
chrX	97043237	97043587	seqA,rs190486273,0,0,T,C:0-50	49	100.0	0	50	50	rs190486273
chrX	48351407	48351457	seqA,rs190486273,0,0,T,C:0-50	44	94.0	0	50	50	rs190486273
chrX	48884084	48884134	seqA,rs190486273,0,0,T,C:0-50	44	94.0	0	50	50	rs190486273
chrX	71672169	71672219	seqA,rs190486273,0,0,T,C:0-50	44	94.0	0	50	50	rs190486273
chrX	85752860	85752910	seqA,rs190486273,0,0,T,C:0-50	42	92.0	0	50	50	rs190486273
chrX	5710935	5711298	seqA,rs190486273,0,0,T,C:0-50	45	96.0	0	50	50	rs190486273
chrX	84349615	84349655	seqA,rs190486273,0,0,T,C:0-40	34	92.5	0	40	40	rs190486273
chrX	9233025	9233062	seqA,rs190486273,0,0,T,C:0-37	33	94.6	0	37	37	rs190486273
chrX	150143385	150143552	seqA,rs190486273,0,0,T,C:11-50	36	97.5	11	50	39	rs190486273
chrX	39562925	39562956	seqA,rs190486273,0,0,T,C:0-31	31	100.0	0	31	31	rs190486273
chrX	130954425	130954453	seqA,rs190486273,0,0,T,C:0-28	28	100.0	0	28	28	rs190486273
chrY	2842326	2842513	seqA,rs190486273,0,0,T,C:0-50	47	98.0	0	50	50	rs190486273
chrY	23236668	23236717	seqA,rs190486273,0,0,T,C:1-50	43	93.9	1	50	49	rs190486273
chrY	1801823	1801862	seqA,rs190486273,0,0,T,C:11-50	39	100.0	11	50	39	rs190486273
chrY	5091609	5091786	seqA,rs190486273,0,0,T,C:0-41	32	97.1	0	41	41	rs190486273
chrY	7163108	7163287	seqA,rs190486273,0,0,T,C:0-45	33	94.5	0	45	45	rs190486273
chrX	106519122	106519172	seqA,rs190486273,0,0,T,C:0-50	50	100.0	0	50	50	rs190486273
chrX	18725051	18725101	seqA,rs190486273,0,0,T,C:0-50	48	98.0	0	50	50	rs190486273
chrX	39652356	39652406	seqA,rs190486273,0,0,T,C:0-50	48	98.0	0	50	50	rs190486273
chrX	52611183	52611233	seqA,rs190486273,0,0,T,C:0-50	48	98.0	0	50	50	rs190486273
chrX	133583977	133584027	seqA,rs190486273,0,0,T,C:0-50	48	98.0	0	50	50	rs190486273
chrX	133584609	133584659	seqA,rs190486273,0,0,T,C:0-50	48	98.0	0	50	50	rs190486273
chrX	16084112	16084162	seqA,rs190486273,0,0,T,C:0-50	46	96.0	0	50	50	rs190486273
chrX	149991862	149991912	seqA,rs190486273,0,0,T,C:0-50	46	96.0	0	50	50	rs190486273
chrX	23811973	23812299	seqA,rs190486273,0,0,T,C:0-50	49	100.0	0	50	50	rs190486273
chrX	10667966	10668016	seqA,rs190486273,0,0,T,C:0-50	44	94.0	0	50	50	rs190486273
chrX	135315537	135315587	seqA,rs190486273,0,0,T,C:0-50	44	94.0	0	50	50	rs190486273
chrX	132926011	132926061	seqA,rs190486273,0,0,T,C:0-50	42	92.0	0	50	50	rs190486273
chrX	40642070	40642127	seqA,rs190486273,0,0,T,C:0-50	43	94.0	0	50	50	rs190486273
chrX	76815031	76815214	seqA,rs190486273,0,0,T,C:0-50	45	96.0	0	50	50	rs190486273
chrX	96451889	96451939	seqA,rs190486273,0,0,T,C:0-50	40	90.0	0	50	50	rs190486273
chrX	109910502	109910551	seqA,rs190486273,0,0,T,C:0-50	42	89.6	0	50	50	rs190486273
chrY	389819	390134	seqA,rs190486380,3,125539874,A,G:0-46	43	97.8	0	46	46	rs190486380
chrX	23724522	23724571	seqA,rs190486380,3,125539874,A,G:0-49	47	98.0	0	49	49	rs190486380
chrX	93395394	93395444	seqA,rs190486380,3,125539874,A,G:0-50	44	94.0	0	50	50	rs190486380
chrX	439819	440134	seqA,rs190486380,3,125539874,A,G:0-46	43	97.8	0	46	46	rs190486380
chrX	56179655	56179685	seqA,rs190486380,3,125539874,A,G:15-45	26	93.4	15	45	30	rs190486380
chrX	153527632	153527677	seqA,rs190486380,3,125539874,A,G:0-45	37	91.2	0	45	45	rs190486380
chrY	2268009	2268057	seqA,rs190486441,1,183600696,T,C:2-50	36	87.5	2	50	48	rs190486441
chrY	2752656	2752706	seqA,rs190486441,1,183600696,T,C:0-50	36	86.0	0	50	50	rs190486441
chrY	14219652	14219692	seqA,rs190486441,1,183600696,T,C:7-47	36	95.0	7	47	40	rs190486441
chrY	930737	930784	seqA,rs190486441,1,183600696,T,C:0-47	35	87.3	0	47	47	rs190486441
chrY	2643928	2643977	seqA,rs190486441,1,183600696,T,C:1-50	35	85.8	1	50	49	rs190486441
chrY	6918466	6918512	seqA,rs190486441,1,183600696,T,C:0-47	37	84.8	0	47	47	rs190486441
chrY	13611345	13611388	seqA,rs190486441,1,183600696,T,C:7-50	35	90.7	7	50	43	rs190486441
chrY	23098754	23098797	seqA,rs190486441,1,183600696,T,C:7-50	35	90.7	7	50	43	rs190486441
chrY	25278759	25278802	seqA,rs190486441,1,183600696,T,C:7-50	35	90.7	7	50	43	rs190486441
chrY	26912473	26912516	seqA,rs190486441,1,183600696,T,C:7-50	35	90.7	7	50	43	rs190486441
chrY	15176217	15176257	seqA,rs190486441,1,183600696,T,C:7-47	34	92.5	7	47	40	rs190486441
chrY	19500518	19500568	seqA,rs190486441,1,183600696,T,C:0-50	34	84.0	0	50	50	rs190486441
chrY	4382387	4382430	seqA,rs190486441,1,183600696,T,C:7-50	33	88.4	7	50	43	rs190486441
chrY	14886338	14886376	seqA,rs190486441,1,183600696,T,C:7-45	32	92.2	7	45	38	rs190486441
chrY	28396000	28396050	seqA,rs190486441,1,183600696,T,C:0-50	32	82.0	0	50	50	rs190486441
chrY	2398700	2398743	seqA,rs190486441,1,183600696,T,C:7-50	31	86.1	7	50	43	rs190486441
chrX	25064514	25064563	seqA,rs190486441,1,183600696,T,C:1-50	45	96.0	1	50	49	rs190486441
chrX	12800282	12800332	seqA,rs190486441,1,183600696,T,C:0-50	44	94.0	0	50	50	rs190486441
chrX	95977287	95977333	seqA,rs190486441,1,183600696,T,C:1-47	44	97.9	1	47	46	rs190486441
chrX	106377099	106377148	seqA,rs190486441,1,183600696,T,C:1-50	43	93.9	1	50	49	rs190486441
chrX	30722009	30722058	seqA,rs190486441,1,183600696,T,C:1-50	41	91.9	1	50	49	rs190486441
chrX	44648600	44648649	seqA,rs190486441,1,183600696,T,C:1-50	41	91.9	1	50	49	rs190486441
chrX	109227250	109227299	seqA,rs190486441,1,183600696,T,C:1-50	41	91.9	1	50	49	rs190486441
chrX	153915399	153915448	seqA,rs190486441,1,183600696,T,C:1-50	41	91.9	1	50	49	rs190486441
chrX	14742678	14742728	seqA,rs190486441,1,183600696,T,C:0-50	40	90.0	0	50	50	rs190486441
chrX	57484856	57484906	seqA,rs190486441,1,183600696,T,C:0-50	40	90.0	0	50	50	rs190486441
chrX	114526419	114526467	seqA,rs190486441,1,183600696,T,C:1-49	40	91.7	1	49	48	rs190486441
chrX	118481273	118481323	seqA,rs190486441,1,183600696,T,C:0-50	40	90.0	0	50	50	rs190486441
chrX	119618727	119618777	seqA,rs190486441,1,183600696,T,C:0-50	40	90.0	0	50	50	rs190486441
chrX	46943241	46943288	seqA,rs190486441,1,183600696,T,C:0-47	39	91.5	0	47	47	rs190486441
chrX	79354813	79354862	seqA,rs190486441,1,183600696,T,C:1-50	39	89.8	1	50	49	rs190486441
chrX	107321751	107321800	seqA,rs190486441,1,183600696,T,C:1-50	39	89.8	1	50	49	rs190486441
chrY	6992589	6992638	seqA,rs190486441,1,183600696,T,C:1-50	43	93.9	1	50	49	rs190486441
chrY	1451681	1451724	seqA,rs190486441,1,183600696,T,C:7-50	37	93.1	7	50	43	rs190486441
chrY	2432214	2432261	seqA,rs190486441,1,183600696,T,C:0-47	37	89.4	0	47	47	rs190486441
chrY	3270967	3271010	seqA,rs190486441,1,183600696,T,C:7-50	37	93.1	7	50	43	rs190486441
chrY	59026068	59026111	seqA,rs190486441,1,183600696,T,C:7-50	37	93.1	7	50	43	rs190486441
chrY	1926085	1926135	seqA,rs190486441,1,183600696,T,C:0-50	36	86.0	0	50	50	rs190486441
chrY	7019084	7019130	seqA,rs190486441,1,183600696,T,C:1-47	36	89.2	1	47	46	rs190486441
chrY	15842589	15842639	seqA,rs190486441,1,183600696,T,C:0-50	36	86.0	0	50	50	rs190486441
chrY	18574029	18574069	seqA,rs190486441,1,183600696,T,C:0-40	36	95.0	0	40	40	rs190486441
chrY	23283354	23283400	seqA,rs190486441,1,183600696,T,C:1-47	36	89.2	1	47	46	rs190486441
chrY	25434202	25434245	seqA,rs190486441,1,183600696,T,C:7-50	35	90.7	7	50	43	rs190486441
chrY	27049886	27049929	seqA,rs190486441,1,183600696,T,C:7-50	35	90.7	7	50	43	rs190486441
chrY	7238301	7238339	seqA,rs190486441,1,183600696,T,C:7-45	34	94.8	7	45	38	rs190486441
chrY	28492971	28493014	seqA,rs190486441,1,183600696,T,C:7-50	33	88.4	7	50	43	rs190486441
chrY	6630544	6630584	seqA,rs190486441,1,183600696,T,C:7-47	32	90.0	7	47	40	rs190486441
chrY	18661504	18661544	seqA,rs190486441,1,183600696,T,C:7-47	32	90.0	7	47	40	rs190486441
chrX	70578808	70578858	seqA,rs190486441,1,183600696,T,C:0-50	44	94.0	0	50	50	rs190486441
chrX	36022126	36022175	seqA,rs190486441,1,183600696,T,C:1-50	43	93.9	1	50	49	rs190486441
chrX	9667057	9667107	seqA,rs190486441,1,183600696,T,C:0-50	42	92.0	0	50	50	rs190486441
chrX	70212868	70212914	seqA,rs190486441,1,183600696,T,C:1-47	42	95.7	1	47	46	rs190486441
chrX	82252375	82252425	seqA,rs190486441,1,183600696,T,C:0-50	42	92.0	0	50	50	rs190486441
chrX	18822462	18822511	seqA,rs190486441,1,183600696,T,C:0-49	41	91.9	0	49	49	rs190486441
chrX	93263464	93263513	seqA,rs190486441,1,183600696,T,C:1-50	41	91.9	1	50	49	rs190486441
chrX	109585635	109585686	seqA,rs190486441,1,183600696,T,C:0-50	43	93.9	0	50	50	rs190486441
chrX	14951557	14951607	seqA,rs190486441,1,183600696,T,C:0-50	40	90.0	0	50	50	rs190486441
chrX	15443571	15443621	seqA,rs190486441,1,183600696,T,C:0-50	40	90.0	0	50	50	rs190486441
chrX	45290859	45290909	seqA,rs190486441,1,183600696,T,C:0-50	40	90.0	0	50	50	rs190486441
chrX	54177218	54177268	seqA,rs190486441,1,183600696,T,C:0-50	40	90.0	0	50	50	rs190486441
chrX	54592290	54592340	seqA,rs190486441,1,183600696,T,C:0-50	40	90.0	0	50	50	rs190486441
chrX	131888481	131888531	seqA,rs190486441,1,183600696,T,C:0-50	40	90.0	0	50	50	rs190486441
chrX	2804718	2804767	seqA,rs190486441,1,183600696,T,C:1-50	39	89.8	1	50	49	rs190486441
chrX	12925683	12925732	seqA,rs190486441,1,183600696,T,C:0-49	39	89.8	0	49	49	rs190486441
chrX	85906935	85906957	seqA,rs190486522,6,147659767,A,G:12-34	22	100.0	12	34	22	rs190486522
chrX	123651214	123651261	seqA,rs190487576,2,219078322,T,C:3-50	47	100.0	3	50	47	rs190487576
chrX	128698400	128698447	seqA,rs190487576,2,219078322,T,C:3-50	45	97.9	3	50	47	rs190487576
chrX	63623384	63623746	seqA,rs190487576,2,219078322,T,C:0-50	47	98.0	0	50	50	rs190487576
chrX	104159659	104159706	seqA,rs190487576,2,219078322,T,C:3-50	47	100.0	3	50	47	rs190487576
chrX	66981356	66981403	seqA,rs190487576,2,219078322,T,C:3-50	47	100.0	3	50	47	rs190487576
chrX	19291898	19291945	seqA,rs190487576,2,219078322,T,C:3-50	45	97.9	3	50	47	rs190487576
chrX	74756544	74756591	seqA,rs190487576,2,219078322,T,C:3-50	43	95.8	3	50	47	rs190487576
chrX	55911875	55911906	seqA,rs190487576,2,219078322,T,C:3-34	31	100.0	3	34	31	rs190487576
chrX	121847564	121847585	seqA,rs1904897,4,34492968,T,C:29-50	21	100.0	29	50	21	rs1904897
chrX	100571542	100571563	seqA,rs1904897,4,34492968,T,C:29-50	21	100.0	29	50	21	rs1904897
chrX	77401360	77401381	seqA,rs1904897,4,34492968,T,C:29-50	21	100.0	29	50	21	rs1904897
chrX	43466459	43466480	seqA,rs1904897,4,34492968,T,C:29-50	21	100.0	29	50	21	rs1904897
chrY	4300364	4300414	seqA,rs190492285,16,31070012,A,C:0-50	36	86.0	0	50	50	rs190492285
chrY	16629206	16629232	seqA,rs190492285,16,31070012,A,C:24-50	26	100.0	24	50	26	rs190492285
chrY	1613747	1613772	seqA,rs190492285,16,31070012,A,C:25-50	25	100.0	25	50	25	rs190492285
chrY	2799527	2799552	seqA,rs190492285,16,31070012,A,C:25-50	25	100.0	25	50	25	rs190492285
chrY	15568371	15568398	seqA,rs190492285,16,31070012,A,C:18-45	25	96.3	18	45	27	rs190492285
chrY	9741680	9741706	seqA,rs190492285,16,31070012,A,C:18-44	24	96.2	18	44	26	rs190492285
chrY	21329053	21329079	seqA,rs190492285,16,31070012,A,C:24-50	24	96.2	24	50	26	rs190492285
chrY	15604221	15604244	seqA,rs190492285,16,31070012,A,C:22-45	23	100.0	22	45	23	rs190492285
chrY	2195991	2196016	seqA,rs190492285,16,31070012,A,C:25-50	23	96.0	25	50	25	rs190492285
chrY	18670264	18670286	seqA,rs190492285,16,31070012,A,C:28-50	22	100.0	28	50	22	rs190492285
chrY	18256103	18256127	seqA,rs190492285,16,31070012,A,C:26-50	22	95.9	26	50	24	rs190492285
chrY	1054425	1054446	seqA,rs190492285,16,31070012,A,C:29-50	21	100.0	29	50	21	rs190492285
chrY	992045	992066	seqA,rs190492285,16,31070012,A,C:29-50	21	100.0	29	50	21	rs190492285
chrY	24445440	24445462	seqA,rs190492285,16,31070012,A,C:28-50	20	95.5	28	50	22	rs190492285
chrY	2135459	2135481	seqA,rs190492285,16,31070012,A,C:28-50	20	95.5	28	50	22	rs190492285
chrY	340652	340674	seqA,rs190492285,16,31070012,A,C:28-50	20	95.5	28	50	22	rs190492285
chrX	153085647	153085697	seqA,rs190492285,16,31070012,A,C:0-50	38	88.0	0	50	50	rs190492285
chrX	2907236	2907286	seqA,rs190492285,16,31070012,A,C:0-50	36	86.0	0	50	50	rs190492285
chrX	53998601	53998651	seqA,rs190492285,16,31070012,A,C:0-50	36	86.0	0	50	50	rs190492285
chrX	134756839	134756889	seqA,rs190492285,16,31070012,A,C:0-50	36	86.0	0	50	50	rs190492285
chrX	5179182	5179231	seqA,rs190492285,16,31070012,A,C:0-49	35	85.8	0	49	49	rs190492285
chrX	3267431	3288503	seqA,rs190492285,16,31070012,A,C:0-50	41	92.0	0	50	50	rs190492285
chrX	118086962	118087012	seqA,rs190492285,16,31070012,A,C:0-50	34	84.0	0	50	50	rs190492285
chrX	122904077	122904127	seqA,rs190492285,16,31070012,A,C:0-50	34	84.0	0	50	50	rs190492285
chrX	14857261	14857297	seqA,rs190492285,16,31070012,A,C:0-36	32	94.5	0	36	36	rs190492285
chrX	5860160	5860192	seqA,rs190492285,16,31070012,A,C:18-50	30	96.9	18	50	32	rs190492285
chrX	132286373	132286552	seqA,rs190492285,16,31070012,A,C:8-50	35	92.7	8	50	42	rs190492285
chrX	118068950	118068982	seqA,rs190492285,16,31070012,A,C:18-50	28	93.8	18	50	32	rs190492285
chrX	150060539	150060589	seqA,rs190492285,16,31070012,A,C:0-50	36	92.7	0	50	50	rs190492285
chrX	16842893	16842944	seqA,rs190492285,16,31070012,A,C:0-50	33	92.4	0	50	50	rs190492285
chrX	47125842	47125871	seqA,rs190492285,16,31070012,A,C:21-50	27	96.6	21	50	29	rs190492285
chrX	6723178	6723206	seqA,rs190492285,16,31070012,A,C:22-50	26	96.5	22	50	28	rs190492285
chrY	17159098	17159148	seqA,rs190492285,16,31070012,A,C:0-50	36	86.0	0	50	50	rs190492285
chrY	17170292	17170337	seqA,rs190492285,16,31070012,A,C:5-50	35	88.9	5	50	45	rs190492285
chrY	13348152	13348199	seqA,rs190492285,16,31070012,A,C:0-47	33	85.2	0	47	47	rs190492285
chrY	1554152	1554176	seqA,rs190492285,16,31070012,A,C:26-50	24	100.0	26	50	24	rs190492285
chrY	23350775	23350797	seqA,rs190492285,16,31070012,A,C:28-50	22	100.0	28	50	22	rs190492285
chrY	2304794	2304818	seqA,rs190492285,16,31070012,A,C:26-50	22	95.9	26	50	24	rs190492285
chrY	921524	921546	seqA,rs190492285,16,31070012,A,C:28-50	22	100.0	28	50	22	rs190492285
chrY	16679529	16679552	seqA,rs190492285,16,31070012,A,C:27-50	21	95.7	27	50	23	rs190492285
chrY	19268329	19268351	seqA,rs190492285,16,31070012,A,C:28-50	20	95.5	28	50	22	rs190492285
chrY	8724735	8724757	seqA,rs190492285,16,31070012,A,C:28-50	20	95.5	28	50	22	rs190492285
chrY	8722255	8722277	seqA,rs190492285,16,31070012,A,C:28-50	20	95.5	28	50	22	rs190492285
chrY	4058109	4058131	seqA,rs190492285,16,31070012,A,C:28-50	20	95.5	28	50	22	rs190492285
chrY	2567332	2567354	seqA,rs190492285,16,31070012,A,C:28-50	20	95.5	28	50	22	rs190492285
chrX	153321044	153321118	seqA,rs190492285,16,31070012,A,C:0-50	41	92.0	0	50	50	rs190492285
chrX	70740115	70740160	seqA,rs190492285,16,31070012,A,C:5-50	37	91.2	5	50	45	rs190492285
chrX	76925307	76925357	seqA,rs190492285,16,31070012,A,C:0-50	40	91.7	0	50	50	rs190492285
chrX	150736315	150736370	seqA,rs190492285,16,31070012,A,C:0-50	37	88.0	0	50	50	rs190492285
chrX	107941723	107941767	seqA,rs190492285,16,31070012,A,C:0-44	34	88.7	0	44	44	rs190492285
chrX	48444679	48444729	seqA,rs190492285,16,31070012,A,C:0-50	32	82.0	0	50	50	rs190492285
chrX	115663754	115663792	seqA,rs190492285,16,31070012,A,C:12-50	32	92.2	12	50	38	rs190492285
chrX	9399354	9399386	seqA,rs190492285,16,31070012,A,C:18-50	30	96.9	18	50	32	rs190492285
chrX	63729015	63729047	seqA,rs190492285,16,31070012,A,C:18-50	28	93.8	18	50	32	rs190492285
chrX	67586292	67586331	seqA,rs190492285,16,31070012,A,C:11-50	27	84.7	11	50	39	rs190492285
chrX	103762093	103762130	seqA,rs190492285,16,31070012,A,C:12-49	27	86.5	12	49	37	rs190492285
chrX	8320869	8320901	seqA,rs190492285,16,31070012,A,C:18-50	26	90.7	18	50	32	rs190492285
chrX	9996189	9996217	seqA,rs190492285,16,31070012,A,C:22-50	26	96.5	22	50	28	rs190492285
chrX	26386722	26386750	seqA,rs190492285,16,31070012,A,C:22-50	26	96.5	22	50	28	rs190492285
chrX	42903652	42903701	seqA,rs190492285,16,31070012,A,C:0-50	36	87.5	0	50	50	rs190492285
chrX	23652842	23652867	seqA,rs190492285,16,31070012,A,C:25-50	25	100.0	25	50	25	rs190492285
chrY	1784859	1784918	seqA,rs190494170,6,97153686,A,G:0-50	43	94.0	0	50	50	rs190494170
chrY	1203199	1203569	seqA,rs190494170,6,97153686,A,G:0-49	40	95.5	0	49	49	rs190494170
chrX	139026433	139026481	seqA,rs190494170,6,97153686,A,G:0-49	45	91.7	0	49	49	rs190494170
chrX	149918410	149918459	seqA,rs190494170,6,97153686,A,G:0-50	44	89.8	0	50	50	rs190494170
chrX	1834859	1834918	seqA,rs190494170,6,97153686,A,G:0-50	43	94.0	0	50	50	rs190494170
chrX	27019420	27019466	seqA,rs190494170,6,97153686,A,G:0-47	41	89.2	0	47	47	rs190494170
chrX	139032610	139032661	seqA,rs190494170,6,97153686,A,G:0-50	43	93.9	0	50	50	rs190494170
chrX	150679656	150679705	seqA,rs190494170,6,97153686,A,G:0-49	42	95.8	0	49	49	rs190494170
chrX	11178389	11178446	seqA,rs190494170,6,97153686,A,G:0-49	42	95.7	0	49	49	rs190494170
chrX	85763383	85763433	seqA,rs190494170,6,97153686,A,G:0-50	38	88.0	0	50	50	rs190494170
chrX	6622314	6622361	seqA,rs190494170,6,97153686,A,G:0-47	37	89.4	0	47	47	rs190494170
chrX	53520349	53520395	seqA,rs190494170,6,97153686,A,G:0-47	39	87.0	0	47	47	rs190494170
chrX	24725932	24725980	seqA,rs190494170,6,97153686,A,G:0-49	39	89.2	0	49	49	rs190494170
chrX	100953651	100953697	seqA,rs190494170,6,97153686,A,G:0-47	39	91.0	0	47	47	rs190494170
chrX	70425387	70425433	seqA,rs190494170,6,97153686,A,G:0-47	39	90.7	0	47	47	rs190494170
chrX	100613947	100613993	seqA,rs190494170,6,97153686,A,G:0-47	37	88.7	0	47	47	rs190494170
chrX	133897672	133897718	seqA,rs190494170,6,97153686,A,G:0-47	37	88.7	0	47	47	rs190494170
chrX	1253199	1253569	seqA,rs190494170,6,97153686,A,G:0-49	40	95.5	0	49	49	rs190494170
chrY	9982564	9982612	seqA,rs190494170,6,97153686,A,G:0-48	41	93.7	0	48	48	rs190494170
chrY	16865165	16865214	seqA,rs190494170,6,97153686,A,G:0-50	32	79.2	0	50	50	rs190494170
chrX	16734135	16734183	seqA,rs190494170,6,97153686,A,G:0-49	45	91.7	0	49	49	rs190494170
chrX	65011049	65011097	seqA,rs190494170,6,97153686,A,G:0-47	42	95.8	0	47	47	rs190494170
chrX	123043028	123043076	seqA,rs190494170,6,97153686,A,G:0-47	40	93.7	0	47	47	rs190494170
chrX	70541367	70541410	seqA,rs190494170,6,97153686,A,G:5-47	39	97.7	5	47	42	rs190494170
chrX	149794934	149794982	seqA,rs190494170,6,97153686,A,G:0-49	41	91.4	0	49	49	rs190494170
chrX	39974255	39974302	seqA,rs190494170,6,97153686,A,G:0-47	40	95.6	0	47	47	rs190494170
chrX	40972603	40972650	seqA,rs190494170,6,97153686,A,G:0-47	37	89.4	0	47	47	rs190494170
chrX	94266298	94266342	seqA,rs190494170,6,97153686,A,G:5-50	39	88.7	5	50	45	rs190494170
chrX	128736603	128736650	seqA,rs190494170,6,97153686,A,G:0-47	37	89.4	0	47	47	rs190494170
chrX	99323576	99323622	seqA,rs190494170,6,97153686,A,G:0-47	39	91.0	0	47	47	rs190494170
chrX	106007342	106007392	seqA,rs190494170,6,97153686,A,G:0-47	39	93.5	0	47	47	rs190494170
chrX	73948329	73948374	seqA,rs190494170,6,97153686,A,G:0-45	38	95.4	0	45	45	rs190494170
chrX	24051364	24051420	seqA,rs190494170,6,97153686,A,G:0-47	38	93.2	0	47	47	rs190494170
chrX	117622935	117622981	seqA,rs190494170,6,97153686,A,G:0-47	37	88.7	0	47	47	rs190494170
chrX	119060379	119060425	seqA,rs190494170,6,97153686,A,G:0-47	37	88.7	0	47	47	rs190494170
chrX	10065878	10065925	seqA,rs190494170,6,97153686,A,G:0-47	36	91.2	0	47	47	rs190494170
chrX	64211902	64211924	seqA,rs1904947,1,86325998,A,G:0-22	20	95.5	0	22	22	rs1904947
chrY	1948987	1949036	seqA,rs190495457,0,0,A,G:1-50	47	98.0	1	50	49	rs190495457
chrY	2624004	2624053	seqA,rs190495457,0,0,A,G:1-50	47	98.0	1	50	49	rs190495457
chrY	1688363	1688412	seqA,rs190495457,0,0,A,G:1-50	45	96.0	1	50	49	rs190495457
chrY	3873802	3873851	seqA,rs190495457,0,0,A,G:1-50	45	96.0	1	50	49	rs190495457
chrY	4438013	4438062	seqA,rs190495457,0,0,A,G:1-50	45	96.0	1	50	49	rs190495457
chrY	6446637	6446686	seqA,rs190495457,0,0,A,G:1-50	45	96.0	1	50	49	rs190495457
chrY	21493357	21493406	seqA,rs190495457,0,0,A,G:1-50	45	96.0	1	50	49	rs190495457
chrY	21888508	21888558	seqA,rs190495457,0,0,A,G:0-50	44	94.0	0	50	50	rs190495457
chrY	767071	767120	seqA,rs190495457,0,0,A,G:1-50	43	93.9	1	50	49	rs190495457
chrY	976996	977045	seqA,rs190495457,0,0,A,G:1-50	43	93.9	1	50	49	rs190495457
chrY	1633413	1633462	seqA,rs190495457,0,0,A,G:1-50	43	93.9	1	50	49	rs190495457
chrY	2296726	2296775	seqA,rs190495457,0,0,A,G:1-50	43	93.9	1	50	49	rs190495457
chrY	4810516	4810565	seqA,rs190495457,0,0,A,G:1-50	43	93.9	1	50	49	rs190495457
chrY	14263447	14263496	seqA,rs190495457,0,0,A,G:1-50	43	93.9	1	50	49	rs190495457
chrY	18819508	18819557	seqA,rs190495457,0,0,A,G:0-49	43	93.9	0	49	49	rs190495457
chrY	59169679	59169728	seqA,rs190495457,0,0,A,G:1-50	43	93.9	1	50	49	rs190495457
chrX	106302652	106302702	seqA,rs190495457,0,0,A,G:0-50	48	98.0	0	50	50	rs190495457
chrX	1998987	1999036	seqA,rs190495457,0,0,A,G:1-50	47	98.0	1	50	49	rs190495457
chrX	2674004	2674053	seqA,rs190495457,0,0,A,G:1-50	47	98.0	1	50	49	rs190495457
chrX	14217670	14217719	seqA,rs190495457,0,0,A,G:1-50	47	98.0	1	50	49	rs190495457
chrX	30945826	30945875	seqA,rs190495457,0,0,A,G:1-50	47	98.0	1	50	49	rs190495457
chrX	35647917	35647966	seqA,rs190495457,0,0,A,G:1-50	47	98.0	1	50	49	rs190495457
chrX	65944504	65944553	seqA,rs190495457,0,0,A,G:1-50	47	98.0	1	50	49	rs190495457
chrX	111035616	111035665	seqA,rs190495457,0,0,A,G:1-50	47	98.0	1	50	49	rs190495457
chrX	27597601	27597649	seqA,rs190495457,0,0,A,G:1-49	46	98.0	1	49	48	rs190495457
chrX	38390321	38390371	seqA,rs190495457,0,0,A,G:0-50	46	96.0	0	50	50	rs190495457
chrX	57664714	57664762	seqA,rs190495457,0,0,A,G:1-49	46	98.0	1	49	48	rs190495457
chrX	66584739	66584787	seqA,rs190495457,0,0,A,G:1-49	46	98.0	1	49	48	rs190495457
chrX	137702558	137702606	seqA,rs190495457,0,0,A,G:1-49	46	98.0	1	49	48	rs190495457
chrX	150294326	150294376	seqA,rs190495457,0,0,A,G:0-50	46	96.0	0	50	50	rs190495457
chrX	1738363	1738412	seqA,rs190495457,0,0,A,G:1-50	45	96.0	1	50	49	rs190495457
chrX	18037183	18037232	seqA,rs190495457,0,0,A,G:1-50	45	96.0	1	50	49	rs190495457
chrY	6891826	6891875	seqA,rs190495457,0,0,A,G:1-50	47	98.0	1	50	49	rs190495457
chrY	14615440	14615489	seqA,rs190495457,0,0,A,G:1-50	47	98.0	1	50	49	rs190495457
chrY	1932789	1932838	seqA,rs190495457,0,0,A,G:1-50	45	96.0	1	50	49	rs190495457
chrY	3451092	3451141	seqA,rs190495457,0,0,A,G:1-50	45	96.0	1	50	49	rs190495457
chrY	16220846	16220895	seqA,rs190495457,0,0,A,G:1-50	45	96.0	1	50	49	rs190495457
chrY	18196052	18196101	seqA,rs190495457,0,0,A,G:1-50	45	96.0	1	50	49	rs190495457
chrY	810387	810435	seqA,rs190495457,0,0,A,G:1-49	44	95.9	1	49	48	rs190495457
chrY	5392641	5392689	seqA,rs190495457,0,0,A,G:1-49	44	95.9	1	49	48	rs190495457
chrY	17782751	17782801	seqA,rs190495457,0,0,A,G:0-50	44	94.0	0	50	50	rs190495457
chrY	629756	629805	seqA,rs190495457,0,0,A,G:1-50	43	93.9	1	50	49	rs190495457
chrY	875222	875271	seqA,rs190495457,0,0,A,G:1-50	43	93.9	1	50	49	rs190495457
chrY	1769365	1769414	seqA,rs190495457,0,0,A,G:1-50	43	93.9	1	50	49	rs190495457
chrY	1908995	1909044	seqA,rs190495457,0,0,A,G:1-50	43	93.9	1	50	49	rs190495457
chrY	16417397	16417455	seqA,rs190495457,0,0,A,G:1-50	46	98.0	1	50	49	rs190495457
chrY	59045807	59045856	seqA,rs190495457,0,0,A,G:1-50	43	93.9	1	50	49	rs190495457
chrY	5230507	5230553	seqA,rs190495457,0,0,A,G:1-47	42	95.7	1	47	46	rs190495457
chrX	7091013	7091062	seqA,rs190495457,0,0,A,G:1-50	47	98.0	1	50	49	rs190495457
chrX	22967042	22967091	seqA,rs190495457,0,0,A,G:1-50	47	98.0	1	50	49	rs190495457
chrX	25344464	25344513	seqA,rs190495457,0,0,A,G:1-50	47	98.0	1	50	49	rs190495457
chrX	31601795	31601844	seqA,rs190495457,0,0,A,G:1-50	47	98.0	1	50	49	rs190495457
chrX	34744128	34744177	seqA,rs190495457,0,0,A,G:1-50	47	98.0	1	50	49	rs190495457
chrX	35326314	35326363	seqA,rs190495457,0,0,A,G:1-50	47	98.0	1	50	49	rs190495457
chrX	47532525	47532574	seqA,rs190495457,0,0,A,G:1-50	47	98.0	1	50	49	rs190495457
chrX	65949654	65949703	seqA,rs190495457,0,0,A,G:1-50	47	98.0	1	50	49	rs190495457
chrX	86336288	86336337	seqA,rs190495457,0,0,A,G:1-50	47	98.0	1	50	49	rs190495457
chrX	89180918	89180967	seqA,rs190495457,0,0,A,G:1-50	47	98.0	1	50	49	rs190495457
chrX	97401662	97401711	seqA,rs190495457,0,0,A,G:1-50	47	98.0	1	50	49	rs190495457
chrX	104948654	104948703	seqA,rs190495457,0,0,A,G:1-50	47	98.0	1	50	49	rs190495457
chrX	112284392	112284441	seqA,rs190495457,0,0,A,G:1-50	47	98.0	1	50	49	rs190495457
chrX	114412236	114412285	seqA,rs190495457,0,0,A,G:1-50	47	98.0	1	50	49	rs190495457
chrX	131364246	131364295	seqA,rs190495457,0,0,A,G:1-50	47	98.0	1	50	49	rs190495457
chrX	142532753	142532802	seqA,rs190495457,0,0,A,G:1-50	47	98.0	1	50	49	rs190495457
chrY	13583319	13583788	seqA,rs190500450,0,0,A,G:0-49	46	98.0	0	49	49	rs190500450
chrY	14845508	14845554	seqA,rs190500450,0,0,A,G:3-49	40	93.5	3	49	46	rs190500450
chrY	872025	872074	seqA,rs190500450,0,0,A,G:0-49	39	89.8	0	49	49	rs190500450
chrY	16261059	16261106	seqA,rs190500450,0,0,A,G:0-47	39	91.5	0	47	47	rs190500450
chrY	872334	872381	seqA,rs190500450,0,0,A,G:0-47	37	89.4	0	47	47	rs190500450
chrY	872642	872689	seqA,rs190500450,0,0,A,G:0-47	35	87.3	0	47	47	rs190500450
chrY	25533239	25533279	seqA,rs190500450,0,0,A,G:9-50	37	92.4	9	50	41	rs190500450
chrY	17158389	17158422	seqA,rs190500450,0,0,A,G:16-49	33	100.0	16	49	33	rs190500450
chrY	1284444	1284478	seqA,rs190500450,0,0,A,G:16-50	32	97.1	16	50	34	rs190500450
chrY	7724013	7724049	seqA,rs190500450,0,0,A,G:12-48	32	94.5	12	48	36	rs190500450
chrY	14948693	14948725	seqA,rs190500450,0,0,A,G:16-48	32	100.0	16	48	32	rs190500450
chrY	27531816	27531849	seqA,rs190500450,0,0,A,G:16-49	31	97.0	16	49	33	rs190500450
chrY	18966303	18966335	seqA,rs190500450,0,0,A,G:19-50	30	100.0	19	50	31	rs190500450
chrY	19748621	19748653	seqA,rs190500450,0,0,A,G:16-48	28	93.8	16	48	32	rs190500450
chrY	19773230	19773269	seqA,rs190500450,0,0,A,G:9-48	32	91.9	9	48	39	rs190500450
chrY	18064349	18064382	seqA,rs190500450,0,0,A,G:16-49	27	91.0	16	49	33	rs190500450
chrX	3670512	3670562	seqA,rs190500450,0,0,A,G:0-50	48	98.0	0	50	50	rs190500450
chrX	41262956	41263004	seqA,rs190500450,0,0,A,G:0-48	46	98.0	0	48	48	rs190500450
chrX	100348356	100348404	seqA,rs190500450,0,0,A,G:0-48	46	98.0	0	48	48	rs190500450
chrX	147124353	147124403	seqA,rs190500450,0,0,A,G:0-50	46	96.0	0	50	50	rs190500450
chrX	70606368	70606417	seqA,rs190500450,0,0,A,G:0-49	45	96.0	0	49	49	rs190500450
chrX	129178538	129178587	seqA,rs190500450,0,0,A,G:0-49	45	96.0	0	49	49	rs190500450
chrX	131431788	131431837	seqA,rs190500450,0,0,A,G:0-49	45	96.0	0	49	49	rs190500450
chrX	8377884	8377932	seqA,rs190500450,0,0,A,G:0-48	44	95.9	0	48	48	rs190500450
chrX	16931730	16931776	seqA,rs190500450,0,0,A,G:3-49	44	97.9	3	49	46	rs190500450
chrX	41161234	41161282	seqA,rs190500450,0,0,A,G:0-48	44	95.9	0	48	48	rs190500450
chrX	48984815	48984865	seqA,rs190500450,0,0,A,G:0-50	44	94.0	0	50	50	rs190500450
chrX	96541093	96541143	seqA,rs190500450,0,0,A,G:0-50	44	94.0	0	50	50	rs190500450
chrX	23173024	23173073	seqA,rs190500450,0,0,A,G:0-49	43	93.9	0	49	49	rs190500450
chrX	41499510	41499559	seqA,rs190500450,0,0,A,G:0-49	43	93.9	0	49	49	rs190500450
chrX	100327032	100327081	seqA,rs190500450,0,0,A,G:0-49	43	93.9	0	49	49	rs190500450
chrX	115210050	115210099	seqA,rs190500450,0,0,A,G:0-49	43	93.9	0	49	49	rs190500450
chrY	697826	697875	seqA,rs190500450,0,0,A,G:0-49	43	93.9	0	49	49	rs190500450
chrY	2244950	2244998	seqA,rs190500450,0,0,A,G:0-48	40	91.7	0	48	48	rs190500450
chrY	21078322	21078370	seqA,rs190500450,0,0,A,G:0-48	38	89.6	0	48	48	rs190500450
chrY	17196432	17196472	seqA,rs190500450,0,0,A,G:10-50	36	95.0	10	50	40	rs190500450
chrY	22993574	22993616	seqA,rs190500450,0,0,A,G:7-49	34	90.5	7	49	42	rs190500450
chrY	21082154	21082190	seqA,rs190500450,0,0,A,G:14-50	32	94.5	14	50	36	rs190500450
chrY	19520755	19520795	seqA,rs190500450,0,0,A,G:10-50	32	90.0	10	50	40	rs190500450
chrY	17923160	17923192	seqA,rs190500450,0,0,A,G:16-48	32	100.0	16	48	32	rs190500450
chrY	15477217	15477255	seqA,rs190500450,0,0,A,G:0-38	32	92.2	0	38	38	rs190500450
chrY	2618169	2618209	seqA,rs190500450,0,0,A,G:0-40	32	90.0	0	40	40	rs190500450
chrY	26430591	26430624	seqA,rs190500450,0,0,A,G:16-49	31	97.0	16	49	33	rs190500450
chrY	14929109	14929141	seqA,rs190500450,0,0,A,G:16-48	30	96.9	16	48	32	rs190500450
chrY	20431120	20431152	seqA,rs190500450,0,0,A,G:16-48	28	93.8	16	48	32	rs190500450
chrY	20287282	20287311	seqA,rs190500450,0,0,A,G:21-50	23	89.7	21	50	29	rs190500450
chrX	18218536	18218586	seqA,rs190500450,0,0,A,G:0-50	46	96.0	0	50	50	rs190500450
chrX	47841212	47841262	seqA,rs190500450,0,0,A,G:0-50	46	96.0	0	50	50	rs190500450
chrX	49913391	49913440	seqA,rs190500450,0,0,A,G:0-49	45	96.0	0	49	49	rs190500450
chrX	97317735	97317784	seqA,rs190500450,0,0,A,G:0-49	45	96.0	0	49	49	rs190500450
chrX	13132385	13132435	seqA,rs190500450,0,0,A,G:0-50	44	94.0	0	50	50	rs190500450
chrX	33057028	33057074	seqA,rs190500450,0,0,A,G:0-46	44	97.9	0	46	46	rs190500450
chrX	114895680	114895730	seqA,rs190500450,0,0,A,G:0-50	44	94.0	0	50	50	rs190500450
chrX	153101700	153101750	seqA,rs190500450,0,0,A,G:0-50	44	94.0	0	50	50	rs190500450
chrX	747826	747875	seqA,rs190500450,0,0,A,G:0-49	43	93.9	0	49	49	rs190500450
chrX	27071823	27071872	seqA,rs190500450,0,0,A,G:0-49	43	93.9	0	49	49	rs190500450
chrX	128637853	128637902	seqA,rs190500450,0,0,A,G:0-49	43	93.9	0	49	49	rs190500450
chrX	19637815	19637863	seqA,rs190500450,0,0,A,G:0-48	42	93.8	0	48	48	rs190500450
chrX	43508638	43508686	seqA,rs190500450,0,0,A,G:0-48	42	93.8	0	48	48	rs190500450
chrX	47137997	47138047	seqA,rs190500450,0,0,A,G:0-50	42	92.0	0	50	50	rs190500450
chrX	53474378	53474428	seqA,rs190500450,0,0,A,G:0-50	42	92.0	0	50	50	rs190500450
chrX	112777544	112777592	seqA,rs190500450,0,0,A,G:0-48	42	93.8	0	48	48	rs190500450
chrY	21068134	21068154	seqA,rs190501382,2,198454963,A,G:0-20	20	100.0	0	20	20	rs190501382
chrX	27355771	27355797	seqA,rs190501382,2,198454963,A,G:0-29	23	77.0	0	29	29	rs190501382
chrX	48624869	48624889	seqA,rs190501382,2,198454963,A,G:0-20	20	100.0	0	20	20	rs190501382
chrX	73392695	73392717	seqA,rs190501382,2,198454963,A,G:0-22	20	95.5	0	22	22	rs190501382
chrY	2674835	2674885	seqA,rs190503053,4,121452818,C,G:0-50	48	98.0	0	50	50	rs190503053
chrY	59185545	59185595	seqA,rs190503053,4,121452818,C,G:0-50	48	98.0	0	50	50	rs190503053
chrY	7059288	7059337	seqA,rs190503053,4,121452818,C,G:0-49	47	98.0	0	49	49	rs190503053
chrY	21348241	21348290	seqA,rs190503053,4,121452818,C,G:0-49	47	98.0	0	49	49	rs190503053
chrY	22955719	22955768	seqA,rs190503053,4,121452818,C,G:0-49	47	98.0	0	49	49	rs190503053
chrY	24131586	24131635	seqA,rs190503053,4,121452818,C,G:0-49	47	98.0	0	49	49	rs190503053
chrY	24339467	24339516	seqA,rs190503053,4,121452818,C,G:0-49	47	98.0	0	49	49	rs190503053
chrY	25740875	25740924	seqA,rs190503053,4,121452818,C,G:0-49	47	98.0	0	49	49	rs190503053
chrY	4818188	4818238	seqA,rs190503053,4,121452818,C,G:0-50	46	96.0	0	50	50	rs190503053
chrY	5475443	5475493	seqA,rs190503053,4,121452818,C,G:0-50	46	96.0	0	50	50	rs190503053
chrY	6197727	6197777	seqA,rs190503053,4,121452818,C,G:0-50	46	96.0	0	50	50	rs190503053
chrY	7965735	7965785	seqA,rs190503053,4,121452818,C,G:0-50	46	96.0	0	50	50	rs190503053
chrY	8293233	8293283	seqA,rs190503053,4,121452818,C,G:0-50	46	96.0	0	50	50	rs190503053
chrY	16080472	16080522	seqA,rs190503053,4,121452818,C,G:0-50	46	96.0	0	50	50	rs190503053
chrY	16499018	16499068	seqA,rs190503053,4,121452818,C,G:0-50	46	96.0	0	50	50	rs190503053
chrY	18120493	18120543	seqA,rs190503053,4,121452818,C,G:0-50	46	96.0	0	50	50	rs190503053
chrX	10994785	10994835	seqA,rs190503053,4,121452818,C,G:0-50	48	98.0	0	50	50	rs190503053
chrX	20722354	20722404	seqA,rs190503053,4,121452818,C,G:0-50	48	98.0	0	50	50	rs190503053
chrX	26509112	26509162	seqA,rs190503053,4,121452818,C,G:0-50	48	98.0	0	50	50	rs190503053
chrX	53726465	53726515	seqA,rs190503053,4,121452818,C,G:0-50	48	98.0	0	50	50	rs190503053
chrX	56103806	56103856	seqA,rs190503053,4,121452818,C,G:0-50	48	98.0	0	50	50	rs190503053
chrX	67780850	67780900	seqA,rs190503053,4,121452818,C,G:0-50	48	98.0	0	50	50	rs190503053
chrX	74094059	74094109	seqA,rs190503053,4,121452818,C,G:0-50	48	98.0	0	50	50	rs190503053
chrX	81228791	81228841	seqA,rs190503053,4,121452818,C,G:0-50	48	98.0	0	50	50	rs190503053
chrX	95310982	95311032	seqA,rs190503053,4,121452818,C,G:0-50	48	98.0	0	50	50	rs190503053
chrX	99757153	99757203	seqA,rs190503053,4,121452818,C,G:0-50	48	98.0	0	50	50	rs190503053
chrX	101122455	101122505	seqA,rs190503053,4,121452818,C,G:0-50	48	98.0	0	50	50	rs190503053
chrX	111676191	111676241	seqA,rs190503053,4,121452818,C,G:0-50	48	98.0	0	50	50	rs190503053
chrX	126049146	126049196	seqA,rs190503053,4,121452818,C,G:0-50	48	98.0	0	50	50	rs190503053
chrX	136158113	136158163	seqA,rs190503053,4,121452818,C,G:0-50	48	98.0	0	50	50	rs190503053
chrX	140834233	140834283	seqA,rs190503053,4,121452818,C,G:0-50	48	98.0	0	50	50	rs190503053
chrX	151405699	151405749	seqA,rs190503053,4,121452818,C,G:0-50	48	98.0	0	50	50	rs190503053
chrY	3167533	3167582	seqA,rs190503053,4,121452818,C,G:0-49	47	98.0	0	49	49	rs190503053
chrY	14182572	14182621	seqA,rs190503053,4,121452818,C,G:0-49	47	98.0	0	49	49	rs190503053
chrY	14204090	14204139	seqA,rs190503053,4,121452818,C,G:0-49	47	98.0	0	49	49	rs190503053
chrY	24539195	24539244	seqA,rs190503053,4,121452818,C,G:0-49	47	98.0	0	49	49	rs190503053
chrY	24747052	24747101	seqA,rs190503053,4,121452818,C,G:0-49	47	98.0	0	49	49	rs190503053
chrY	28221449	28221498	seqA,rs190503053,4,121452818,C,G:0-49	47	98.0	0	49	49	rs190503053
chrY	3144003	3144053	seqA,rs190503053,4,121452818,C,G:0-50	46	96.0	0	50	50	rs190503053
chrY	3316323	3316373	seqA,rs190503053,4,121452818,C,G:0-50	46	96.0	0	50	50	rs190503053
chrY	6725204	6725254	seqA,rs190503053,4,121452818,C,G:0-50	46	96.0	0	50	50	rs190503053
chrY	9783478	9783528	seqA,rs190503053,4,121452818,C,G:0-50	46	96.0	0	50	50	rs190503053
chrY	15838694	15838744	seqA,rs190503053,4,121452818,C,G:0-50	46	96.0	0	50	50	rs190503053
chrY	17955858	17955908	seqA,rs190503053,4,121452818,C,G:0-50	46	96.0	0	50	50	rs190503053
chrY	19012763	19012813	seqA,rs190503053,4,121452818,C,G:0-50	46	96.0	0	50	50	rs190503053
chrY	19434699	19434749	seqA,rs190503053,4,121452818,C,G:0-50	46	96.0	0	50	50	rs190503053
chrY	19489174	19489224	seqA,rs190503053,4,121452818,C,G:0-50	46	96.0	0	50	50	rs190503053
chrY	22181858	22181908	seqA,rs190503053,4,121452818,C,G:0-50	46	96.0	0	50	50	rs190503053
chrX	27341281	27341331	seqA,rs190503053,4,121452818,C,G:0-50	48	98.0	0	50	50	rs190503053
chrX	49544804	49544854	seqA,rs190503053,4,121452818,C,G:0-50	48	98.0	0	50	50	rs190503053
chrX	50859429	50859479	seqA,rs190503053,4,121452818,C,G:0-50	48	98.0	0	50	50	rs190503053
chrX	51867126	51867176	seqA,rs190503053,4,121452818,C,G:0-50	48	98.0	0	50	50	rs190503053
chrX	52064938	52064988	seqA,rs190503053,4,121452818,C,G:0-50	48	98.0	0	50	50	rs190503053
chrX	55972799	55972849	seqA,rs190503053,4,121452818,C,G:0-50	48	98.0	0	50	50	rs190503053
chrX	74841090	74841140	seqA,rs190503053,4,121452818,C,G:0-50	48	98.0	0	50	50	rs190503053
chrX	76149657	76149707	seqA,rs190503053,4,121452818,C,G:0-50	48	98.0	0	50	50	rs190503053
chrX	101124266	101124316	seqA,rs190503053,4,121452818,C,G:0-50	48	98.0	0	50	50	rs190503053
chrX	101291282	101291332	seqA,rs190503053,4,121452818,C,G:0-50	48	98.0	0	50	50	rs190503053
chrX	111574115	111574165	seqA,rs190503053,4,121452818,C,G:0-50	48	98.0	0	50	50	rs190503053
chrX	114354463	114354513	seqA,rs190503053,4,121452818,C,G:0-50	48	98.0	0	50	50	rs190503053
chrX	130663322	130663372	seqA,rs190503053,4,121452818,C,G:0-50	48	98.0	0	50	50	rs190503053
chrX	131271504	131271554	seqA,rs190503053,4,121452818,C,G:0-50	48	98.0	0	50	50	rs190503053
chrX	10687969	10688018	seqA,rs190503053,4,121452818,C,G:0-49	47	98.0	0	49	49	rs190503053
chrX	10803817	10803866	seqA,rs190503053,4,121452818,C,G:0-49	47	98.0	0	49	49	rs190503053
chrY	7059288	7059338	seqB,rs190503053,4,121452818,C,G:0-50	48	98.0	0	50	50	rs190503053
chrY	21348241	21348291	seqB,rs190503053,4,121452818,C,G:0-50	48	98.0	0	50	50	rs190503053
chrY	22955719	22955769	seqB,rs190503053,4,121452818,C,G:0-50	48	98.0	0	50	50	rs190503053
chrY	24131586	24131636	seqB,rs190503053,4,121452818,C,G:0-50	48	98.0	0	50	50	rs190503053
chrY	24339467	24339517	seqB,rs190503053,4,121452818,C,G:0-50	48	98.0	0	50	50	rs190503053
chrY	25740875	25740925	seqB,rs190503053,4,121452818,C,G:0-50	48	98.0	0	50	50	rs190503053
chrY	2674835	2674884	seqB,rs190503053,4,121452818,C,G:0-49	47	98.0	0	49	49	rs190503053
chrY	59185545	59185594	seqB,rs190503053,4,121452818,C,G:0-49	47	98.0	0	49	49	rs190503053
chrY	4726740	4726790	seqB,rs190503053,4,121452818,C,G:0-50	46	96.0	0	50	50	rs190503053
chrY	6158077	6158127	seqB,rs190503053,4,121452818,C,G:0-50	46	96.0	0	50	50	rs190503053
chrY	6299909	6299959	seqB,rs190503053,4,121452818,C,G:0-50	46	96.0	0	50	50	rs190503053
chrY	6450964	6451014	seqB,rs190503053,4,121452818,C,G:0-50	46	96.0	0	50	50	rs190503053
chrY	6638258	6638308	seqB,rs190503053,4,121452818,C,G:0-50	46	96.0	0	50	50	rs190503053
chrY	6999092	6999142	seqB,rs190503053,4,121452818,C,G:0-50	46	96.0	0	50	50	rs190503053
chrY	15627542	15627592	seqB,rs190503053,4,121452818,C,G:0-50	46	96.0	0	50	50	rs190503053
chrY	15889966	15890016	seqB,rs190503053,4,121452818,C,G:0-50	46	96.0	0	50	50	rs190503053
chrX	13991386	13991436	seqB,rs190503053,4,121452818,C,G:0-50	48	98.0	0	50	50	rs190503053
chrX	25331197	25331247	seqB,rs190503053,4,121452818,C,G:0-50	48	98.0	0	50	50	rs190503053
chrX	26300652	26300702	seqB,rs190503053,4,121452818,C,G:0-50	48	98.0	0	50	50	rs190503053
chrX	28739943	28739993	seqB,rs190503053,4,121452818,C,G:0-50	48	98.0	0	50	50	rs190503053
chrX	30787110	30787160	seqB,rs190503053,4,121452818,C,G:0-50	48	98.0	0	50	50	rs190503053
chrX	31096665	31096715	seqB,rs190503053,4,121452818,C,G:0-50	48	98.0	0	50	50	rs190503053
chrX	36566943	36566993	seqB,rs190503053,4,121452818,C,G:0-50	48	98.0	0	50	50	rs190503053
chrX	46340208	46340258	seqB,rs190503053,4,121452818,C,G:0-50	48	98.0	0	50	50	rs190503053
chrX	50756887	50756937	seqB,rs190503053,4,121452818,C,G:0-50	48	98.0	0	50	50	rs190503053
chrX	54744044	54744094	seqB,rs190503053,4,121452818,C,G:0-50	48	98.0	0	50	50	rs190503053
chrX	54759129	54759179	seqB,rs190503053,4,121452818,C,G:0-50	48	98.0	0	50	50	rs190503053
chrX	54788102	54788152	seqB,rs190503053,4,121452818,C,G:0-50	48	98.0	0	50	50	rs190503053
chrX	55325318	55325368	seqB,rs190503053,4,121452818,C,G:0-50	48	98.0	0	50	50	rs190503053
chrX	55796580	55796630	seqB,rs190503053,4,121452818,C,G:0-50	48	98.0	0	50	50	rs190503053
chrX	56863326	56863376	seqB,rs190503053,4,121452818,C,G:0-50	48	98.0	0	50	50	rs190503053
chrX	57038647	57038697	seqB,rs190503053,4,121452818,C,G:0-50	48	98.0	0	50	50	rs190503053
chrY	3167532	3167582	seqB,rs190503053,4,121452818,C,G:0-50	48	98.0	0	50	50	rs190503053
chrY	14182571	14182621	seqB,rs190503053,4,121452818,C,G:0-50	48	98.0	0	50	50	rs190503053
chrY	14204089	14204139	seqB,rs190503053,4,121452818,C,G:0-50	48	98.0	0	50	50	rs190503053
chrY	24539194	24539244	seqB,rs190503053,4,121452818,C,G:0-50	48	98.0	0	50	50	rs190503053
chrY	24747051	24747101	seqB,rs190503053,4,121452818,C,G:0-50	48	98.0	0	50	50	rs190503053
chrY	28221448	28221498	seqB,rs190503053,4,121452818,C,G:0-50	48	98.0	0	50	50	rs190503053
chrY	9570420	9570470	seqB,rs190503053,4,121452818,C,G:0-50	46	96.0	0	50	50	rs190503053
chrY	9722265	9722315	seqB,rs190503053,4,121452818,C,G:0-50	46	96.0	0	50	50	rs190503053
chrY	13519347	13519397	seqB,rs190503053,4,121452818,C,G:0-50	46	96.0	0	50	50	rs190503053
chrY	14306412	14306462	seqB,rs190503053,4,121452818,C,G:0-50	46	96.0	0	50	50	rs190503053
chrY	18878828	18878878	seqB,rs190503053,4,121452818,C,G:0-50	46	96.0	0	50	50	rs190503053
chrY	20060808	20060858	seqB,rs190503053,4,121452818,C,G:0-50	46	96.0	0	50	50	rs190503053
chrY	22883673	22883723	seqB,rs190503053,4,121452818,C,G:0-50	46	96.0	0	50	50	rs190503053
chrY	24191938	24191988	seqB,rs190503053,4,121452818,C,G:0-50	46	96.0	0	50	50	rs190503053
chrY	25801228	25801278	seqB,rs190503053,4,121452818,C,G:0-50	46	96.0	0	50	50	rs190503053
chrY	27705316	27705366	seqB,rs190503053,4,121452818,C,G:0-50	46	96.0	0	50	50	rs190503053
chrX	10687968	10688018	seqB,rs190503053,4,121452818,C,G:0-50	48	98.0	0	50	50	rs190503053
chrX	10803816	10803866	seqB,rs190503053,4,121452818,C,G:0-50	48	98.0	0	50	50	rs190503053
chrX	13747598	13747648	seqB,rs190503053,4,121452818,C,G:0-50	48	98.0	0	50	50	rs190503053
chrX	20777372	20777422	seqB,rs190503053,4,121452818,C,G:0-50	48	98.0	0	50	50	rs190503053
chrX	25320350	25320400	seqB,rs190503053,4,121452818,C,G:0-50	48	98.0	0	50	50	rs190503053
chrX	27781550	27781600	seqB,rs190503053,4,121452818,C,G:0-50	48	98.0	0	50	50	rs190503053
chrX	31707967	31708017	seqB,rs190503053,4,121452818,C,G:0-50	48	98.0	0	50	50	rs190503053
chrX	33527711	33527761	seqB,rs190503053,4,121452818,C,G:0-50	48	98.0	0	50	50	rs190503053
chrX	43031085	43031135	seqB,rs190503053,4,121452818,C,G:0-50	48	98.0	0	50	50	rs190503053
chrX	52630508	52630558	seqB,rs190503053,4,121452818,C,G:0-50	48	98.0	0	50	50	rs190503053
chrX	55427834	55427884	seqB,rs190503053,4,121452818,C,G:0-50	48	98.0	0	50	50	rs190503053
chrX	57894456	57894506	seqB,rs190503053,4,121452818,C,G:0-50	48	98.0	0	50	50	rs190503053
chrX	58119731	58119781	seqB,rs190503053,4,121452818,C,G:0-50	48	98.0	0	50	50	rs190503053
chrX	65186240	65186290	seqB,rs190503053,4,121452818,C,G:0-50	48	98.0	0	50	50	rs190503053
chrX	65767100	65767150	seqB,rs190503053,4,121452818,C,G:0-50	48	98.0	0	50	50	rs190503053
chrX	66358147	66358197	seqB,rs190503053,4,121452818,C,G:0-50	48	98.0	0	50	50	rs190503053
chrX	3285197	3285238	seqA,rs190505390,10,131329600,T,C:9-38	25	96.3	9	38	29	rs190505390
chrX	17413166	17413186	seqA,rs190505789,7,136849104,A,G:19-39	20	100.0	19	39	20	rs190505789
chrY	3787167	3787217	seqA,rs190506496,0,0,A,C:0-50	42	92.0	0	50	50	rs190506496
chrY	21912237	21912279	seqA,rs190506496,0,0,A,C:0-42	38	95.3	0	42	42	rs190506496
chrY	9977561	9977599	seqA,rs190506496,0,0,A,C:0-38	34	94.8	0	38	38	rs190506496
chrY	14153502	14153538	seqA,rs190506496,0,0,A,C:0-36	32	94.5	0	36	36	rs190506496
chrY	21486286	21486324	seqA,rs190506496,0,0,A,C:0-38	30	89.5	0	38	38	rs190506496
chrY	2917553	2917591	seqA,rs190506496,0,0,A,C:0-38	28	86.9	0	38	38	rs190506496
chrY	23169989	23170012	seqA,rs190506496,0,0,A,C:0-23	23	100.0	0	23	23	rs190506496
chrY	16208349	16208370	seqA,rs190506496,0,0,A,C:0-21	21	100.0	0	21	21	rs190506496
chrY	26442753	26442775	seqA,rs190506496,0,0,A,C:0-22	20	95.5	0	22	22	rs190506496
chrY	19804154	19804176	seqA,rs190506496,0,0,A,C:0-22	20	95.5	0	22	22	rs190506496
chrY	19174992	19175014	seqA,rs190506496,0,0,A,C:0-22	20	95.5	0	22	22	rs190506496
chrY	15884777	15884799	seqA,rs190506496,0,0,A,C:0-22	20	95.5	0	22	22	rs190506496
chrY	15293177	15293199	seqA,rs190506496,0,0,A,C:0-22	20	95.5	0	22	22	rs190506496
chrX	35705720	35705801	seqA,rs190506496,0,0,A,C:0-50	45	96.0	0	50	50	rs190506496
chrX	69145190	69145271	seqA,rs190506496,0,0,A,C:0-50	45	96.0	0	50	50	rs190506496
chrX	84318558	84318639	seqA,rs190506496,0,0,A,C:0-50	45	96.0	0	50	50	rs190506496
chrX	102048529	102048610	seqA,rs190506496,0,0,A,C:0-50	45	96.0	0	50	50	rs190506496
chrX	116801658	116801739	seqA,rs190506496,0,0,A,C:0-50	45	96.0	0	50	50	rs190506496
chrX	121134075	121134156	seqA,rs190506496,0,0,A,C:0-50	45	96.0	0	50	50	rs190506496
chrX	56549984	56550034	seqA,rs190506496,0,0,A,C:0-50	42	92.0	0	50	50	rs190506496
chrX	74061502	74061552	seqA,rs190506496,0,0,A,C:0-50	42	92.0	0	50	50	rs190506496
chrX	76293830	76293880	seqA,rs190506496,0,0,A,C:0-50	42	92.0	0	50	50	rs190506496
chrX	99413785	99413835	seqA,rs190506496,0,0,A,C:0-50	42	92.0	0	50	50	rs190506496
chrX	131380249	131380299	seqA,rs190506496,0,0,A,C:0-50	42	92.0	0	50	50	rs190506496
chrX	148530190	148530270	seqA,rs190506496,0,0,A,C:0-50	45	96.0	0	50	50	rs190506496
chrX	13546922	13547003	seqA,rs190506496,0,0,A,C:0-50	43	94.0	0	50	50	rs190506496
chrX	64645529	64645579	seqA,rs190506496,0,0,A,C:0-49	42	93.9	0	49	49	rs190506496
chrX	72315960	72316041	seqA,rs190506496,0,0,A,C:0-50	43	94.0	0	50	50	rs190506496
chrX	77815483	77815568	seqA,rs190506496,0,0,A,C:1-50	44	96.0	1	50	49	rs190506496
chrY	4322351	4322401	seqA,rs190506496,0,0,A,C:0-50	42	92.0	0	50	50	rs190506496
chrY	4384909	4384959	seqA,rs190506496,0,0,A,C:0-50	42	92.0	0	50	50	rs190506496
chrY	5883546	5883596	seqA,rs190506496,0,0,A,C:0-50	42	92.0	0	50	50	rs190506496
chrY	18141711	18141761	seqA,rs190506496,0,0,A,C:0-50	42	92.0	0	50	50	rs190506496
chrY	22533664	22533713	seqA,rs190506496,0,0,A,C:1-50	41	91.9	1	50	49	rs190506496
chrY	5116541	5116591	seqA,rs190506496,0,0,A,C:0-50	40	90.0	0	50	50	rs190506496
chrY	18001103	18001153	seqA,rs190506496,0,0,A,C:0-50	40	90.0	0	50	50	rs190506496
chrY	27519633	27519683	seqA,rs190506496,0,0,A,C:0-50	40	90.0	0	50	50	rs190506496
chrY	27857159	27857209	seqA,rs190506496,0,0,A,C:0-50	40	90.0	0	50	50	rs190506496
chrY	4652121	4652166	seqA,rs190506496,0,0,A,C:0-45	39	93.4	0	45	45	rs190506496
chrY	27906168	27906217	seqA,rs190506496,0,0,A,C:0-50	40	85.8	0	50	50	rs190506496
chrY	23127846	23127891	seqA,rs190506496,0,0,A,C:0-45	37	91.2	0	45	45	rs190506496
chrY	4152350	4152391	seqA,rs190506496,0,0,A,C:1-42	33	90.3	1	42	41	rs190506496
chrY	5762002	5762042	seqA,rs190506496,0,0,A,C:0-40	32	90.0	0	40	40	rs190506496
chrY	21831871	21831920	seqA,rs190506496,0,0,A,C:0-50	36	90.0	0	50	50	rs190506496
chrY	14181707	14181732	seqA,rs190506496,0,0,A,C:25-50	23	96.0	25	50	25	rs190506496
chrX	10974964	10975014	seqA,rs190506496,0,0,A,C:0-50	44	94.0	0	50	50	rs190506496
chrX	12951917	12951967	seqA,rs190506496,0,0,A,C:0-50	44	94.0	0	50	50	rs190506496
chrX	75834711	75834761	seqA,rs190506496,0,0,A,C:0-50	44	94.0	0	50	50	rs190506496
chrX	76753963	76754013	seqA,rs190506496,0,0,A,C:0-50	44	94.0	0	50	50	rs190506496
chrX	92153509	92153559	seqA,rs190506496,0,0,A,C:0-50	44	94.0	0	50	50	rs190506496
chrX	21351431	21351479	seqA,rs190506496,0,0,A,C:1-49	42	93.8	1	49	48	rs190506496
chrX	25998770	25998820	seqA,rs190506496,0,0,A,C:0-50	42	92.0	0	50	50	rs190506496
chrX	51322426	51322476	seqA,rs190506496,0,0,A,C:0-50	42	92.0	0	50	50	rs190506496
chrX	55446575	55446625	seqA,rs190506496,0,0,A,C:0-50	42	92.0	0	50	50	rs190506496
chrX	80292977	80293027	seqA,rs190506496,0,0,A,C:0-50	42	92.0	0	50	50	rs190506496
chrX	90195451	90195501	seqA,rs190506496,0,0,A,C:0-50	42	92.0	0	50	50	rs190506496
chrX	90797554	90797604	seqA,rs190506496,0,0,A,C:0-50	42	92.0	0	50	50	rs190506496
chrX	109897579	109897629	seqA,rs190506496,0,0,A,C:0-50	42	92.0	0	50	50	rs190506496
chrX	122201508	122201558	seqA,rs190506496,0,0,A,C:0-50	42	92.0	0	50	50	rs190506496
chrX	54718853	54718903	seqA,rs190506496,0,0,A,C:0-49	42	93.9	0	49	49	rs190506496
chrX	72340539	72340589	seqA,rs190506496,0,0,A,C:0-49	42	93.9	0	49	49	rs190506496
chrY	8293545	8293595	seqA,rs190506578,0,0,A,G:0-50	48	98.0	0	50	50	rs190506578
chrY	10030900	10030950	seqA,rs190506578,0,0,A,G:0-50	48	98.0	0	50	50	rs190506578
chrY	16785757	16785807	seqA,rs190506578,0,0,A,G:0-50	48	98.0	0	50	50	rs190506578
chrY	17262870	17262920	seqA,rs190506578,0,0,A,G:0-50	48	98.0	0	50	50	rs190506578
chrY	19704074	19704124	seqA,rs190506578,0,0,A,G:0-50	48	98.0	0	50	50	rs190506578
chrY	22198647	22198697	seqA,rs190506578,0,0,A,G:0-50	48	98.0	0	50	50	rs190506578
chrY	24740494	24740544	seqA,rs190506578,0,0,A,G:0-50	48	98.0	0	50	50	rs190506578
chrY	27835670	27835720	seqA,rs190506578,0,0,A,G:0-50	48	98.0	0	50	50	rs190506578
chrY	28214893	28214943	seqA,rs190506578,0,0,A,G:0-50	48	98.0	0	50	50	rs190506578
chrY	28375351	28375401	seqA,rs190506578,0,0,A,G:0-50	48	98.0	0	50	50	rs190506578
chrY	4740251	4740301	seqA,rs190506578,0,0,A,G:0-50	46	96.0	0	50	50	rs190506578
chrY	6328932	6328982	seqA,rs190506578,0,0,A,G:0-50	46	96.0	0	50	50	rs190506578
chrY	7985748	7985798	seqA,rs190506578,0,0,A,G:0-50	46	96.0	0	50	50	rs190506578
chrY	8409143	8409193	seqA,rs190506578,0,0,A,G:0-50	46	96.0	0	50	50	rs190506578
chrY	9034070	9034120	seqA,rs190506578,0,0,A,G:0-50	46	96.0	0	50	50	rs190506578
chrY	10047445	10047495	seqA,rs190506578,0,0,A,G:0-50	46	96.0	0	50	50	rs190506578
chrX	11020177	11020227	seqA,rs190506578,0,0,A,G:0-50	48	98.0	0	50	50	rs190506578
chrX	16384028	16384078	seqA,rs190506578,0,0,A,G:0-50	48	98.0	0	50	50	rs190506578
chrX	16521305	16521355	seqA,rs190506578,0,0,A,G:0-50	48	98.0	0	50	50	rs190506578
chrX	18123321	18123371	seqA,rs190506578,0,0,A,G:0-50	48	98.0	0	50	50	rs190506578
chrX	18128722	18128772	seqA,rs190506578,0,0,A,G:0-50	48	98.0	0	50	50	rs190506578
chrX	18217020	18217070	seqA,rs190506578,0,0,A,G:0-50	48	98.0	0	50	50	rs190506578
chrX	20802653	20802703	seqA,rs190506578,0,0,A,G:0-50	48	98.0	0	50	50	rs190506578
chrX	21363525	21363575	seqA,rs190506578,0,0,A,G:0-50	48	98.0	0	50	50	rs190506578
chrX	27042203	27042253	seqA,rs190506578,0,0,A,G:0-50	48	98.0	0	50	50	rs190506578
chrX	34438974	34439024	seqA,rs190506578,0,0,A,G:0-50	48	98.0	0	50	50	rs190506578
chrX	51838738	51838788	seqA,rs190506578,0,0,A,G:0-50	48	98.0	0	50	50	rs190506578
chrX	64604097	64604147	seqA,rs190506578,0,0,A,G:0-50	48	98.0	0	50	50	rs190506578
chrX	65559938	65559988	seqA,rs190506578,0,0,A,G:0-50	48	98.0	0	50	50	rs190506578
chrX	65571634	65571684	seqA,rs190506578,0,0,A,G:0-50	48	98.0	0	50	50	rs190506578
chrX	68703154	68703204	seqA,rs190506578,0,0,A,G:0-50	48	98.0	0	50	50	rs190506578
chrX	70184448	70184498	seqA,rs190506578,0,0,A,G:0-50	48	98.0	0	50	50	rs190506578
chrY	9441342	9441392	seqA,rs190506578,0,0,A,G:0-50	48	98.0	0	50	50	rs190506578
chrY	9451524	9451574	seqA,rs190506578,0,0,A,G:0-50	48	98.0	0	50	50	rs190506578
chrY	14390687	14390737	seqA,rs190506578,0,0,A,G:0-50	48	98.0	0	50	50	rs190506578
chrY	17454108	17454158	seqA,rs190506578,0,0,A,G:0-50	48	98.0	0	50	50	rs190506578
chrY	18402572	18402622	seqA,rs190506578,0,0,A,G:0-50	48	98.0	0	50	50	rs190506578
chrY	19209928	19209978	seqA,rs190506578,0,0,A,G:0-50	48	98.0	0	50	50	rs190506578
chrY	20475648	20475698	seqA,rs190506578,0,0,A,G:0-50	48	98.0	0	50	50	rs190506578
chrY	23076453	23076503	seqA,rs190506578,0,0,A,G:0-50	48	98.0	0	50	50	rs190506578
chrY	23317990	23318040	seqA,rs190506578,0,0,A,G:0-50	48	98.0	0	50	50	rs190506578
chrY	23332300	23332350	seqA,rs190506578,0,0,A,G:0-50	48	98.0	0	50	50	rs190506578
chrY	24138144	24138194	seqA,rs190506578,0,0,A,G:0-50	48	98.0	0	50	50	rs190506578
chrY	25587508	25587558	seqA,rs190506578,0,0,A,G:0-50	48	98.0	0	50	50	rs190506578
chrY	25747430	25747480	seqA,rs190506578,0,0,A,G:0-50	48	98.0	0	50	50	rs190506578
chrY	26126716	26126766	seqA,rs190506578,0,0,A,G:0-50	48	98.0	0	50	50	rs190506578
chrY	1772925	1772975	seqA,rs190506578,0,0,A,G:0-50	46	96.0	0	50	50	rs190506578
chrY	4909413	4909463	seqA,rs190506578,0,0,A,G:0-50	46	96.0	0	50	50	rs190506578
chrX	4028373	4028423	seqA,rs190506578,0,0,A,G:0-50	48	98.0	0	50	50	rs190506578
chrX	7723839	7723889	seqA,rs190506578,0,0,A,G:0-50	48	98.0	0	50	50	rs190506578
chrX	11237271	11237321	seqA,rs190506578,0,0,A,G:0-50	48	98.0	0	50	50	rs190506578
chrX	14103516	14103566	seqA,rs190506578,0,0,A,G:0-50	48	98.0	0	50	50	rs190506578
chrX	16614579	16614629	seqA,rs190506578,0,0,A,G:0-50	48	98.0	0	50	50	rs190506578
chrX	36447645	36447695	seqA,rs190506578,0,0,A,G:0-50	48	98.0	0	50	50	rs190506578
chrX	50853891	50853941	seqA,rs190506578,0,0,A,G:0-50	48	98.0	0	50	50	rs190506578
chrX	51676347	51676397	seqA,rs190506578,0,0,A,G:0-50	48	98.0	0	50	50	rs190506578
chrX	56548058	56548108	seqA,rs190506578,0,0,A,G:0-50	48	98.0	0	50	50	rs190506578
chrX	57445414	57445464	seqA,rs190506578,0,0,A,G:0-50	48	98.0	0	50	50	rs190506578
chrX	63352022	63352072	seqA,rs190506578,0,0,A,G:0-50	48	98.0	0	50	50	rs190506578
chrX	63644549	63644599	seqA,rs190506578,0,0,A,G:0-50	48	98.0	0	50	50	rs190506578
chrX	64834847	64834897	seqA,rs190506578,0,0,A,G:0-50	48	98.0	0	50	50	rs190506578
chrX	65433140	65433190	seqA,rs190506578,0,0,A,G:0-50	48	98.0	0	50	50	rs190506578
chrX	66280112	66280162	seqA,rs190506578,0,0,A,G:0-50	48	98.0	0	50	50	rs190506578
chrX	66341519	66341569	seqA,rs190506578,0,0,A,G:0-50	48	98.0	0	50	50	rs190506578
chrY	9427633	9427683	seqA,rs190507523,4,76326763,T,G:0-50	42	92.0	0	50	50	rs190507523
chrY	15803523	15803573	seqA,rs190507523,4,76326763,T,G:0-50	42	92.0	0	50	50	rs190507523
chrY	16124714	16124764	seqA,rs190507523,4,76326763,T,G:0-50	42	92.0	0	50	50	rs190507523
chrY	21775184	21775234	seqA,rs190507523,4,76326763,T,G:0-50	42	92.0	0	50	50	rs190507523
chrY	21196820	21196869	seqA,rs190507523,4,76326763,T,G:0-50	42	87.8	0	50	50	rs190507523
chrY	15636203	15636253	seqA,rs190507523,4,76326763,T,G:0-50	40	90.0	0	50	50	rs190507523
chrY	6495131	6495175	seqA,rs190507523,4,76326763,T,G:0-44	40	95.5	0	44	44	rs190507523
chrY	26635143	26635187	seqA,rs190507523,4,76326763,T,G:0-44	36	91.0	0	44	44	rs190507523
chrY	25001395	25001439	seqA,rs190507523,4,76326763,T,G:0-44	36	91.0	0	44	44	rs190507523
chrY	4841585	4841619	seqA,rs190507523,4,76326763,T,G:0-34	32	97.1	0	34	34	rs190507523
chrY	7002948	7002981	seqA,rs190507523,4,76326763,T,G:0-33	29	94.0	0	33	33	rs190507523
chrY	16214323	16214357	seqA,rs190507523,4,76326763,T,G:0-34	28	91.2	0	34	34	rs190507523
chrX	68668520	68668570	seqA,rs190507523,4,76326763,T,G:0-50	46	96.0	0	50	50	rs190507523
chrX	6850828	6850878	seqA,rs190507523,4,76326763,T,G:0-50	44	94.0	0	50	50	rs190507523
chrX	35239844	35239894	seqA,rs190507523,4,76326763,T,G:0-50	44	94.0	0	50	50	rs190507523
chrX	57656129	57656179	seqA,rs190507523,4,76326763,T,G:0-50	44	94.0	0	50	50	rs190507523
chrX	65646402	65646452	seqA,rs190507523,4,76326763,T,G:0-50	44	94.0	0	50	50	rs190507523
chrX	67437064	67437114	seqA,rs190507523,4,76326763,T,G:0-50	44	94.0	0	50	50	rs190507523
chrX	83005813	83005863	seqA,rs190507523,4,76326763,T,G:0-50	44	94.0	0	50	50	rs190507523
chrX	87463194	87463244	seqA,rs190507523,4,76326763,T,G:0-50	44	94.0	0	50	50	rs190507523
chrX	130712958	130713008	seqA,rs190507523,4,76326763,T,G:0-50	44	94.0	0	50	50	rs190507523
chrX	141426217	141426266	seqA,rs190507523,4,76326763,T,G:1-50	43	93.9	1	50	49	rs190507523
chrX	21357890	21357940	seqA,rs190507523,4,76326763,T,G:0-50	42	92.0	0	50	50	rs190507523
chrX	41863858	41863908	seqA,rs190507523,4,76326763,T,G:0-50	42	92.0	0	50	50	rs190507523
chrX	69859063	69859113	seqA,rs190507523,4,76326763,T,G:0-50	42	92.0	0	50	50	rs190507523
chrX	72337055	72337105	seqA,rs190507523,4,76326763,T,G:0-50	42	92.0	0	50	50	rs190507523
chrX	79661046	79661096	seqA,rs190507523,4,76326763,T,G:0-50	42	92.0	0	50	50	rs190507523
chrX	108356843	108356893	seqA,rs190507523,4,76326763,T,G:0-50	42	92.0	0	50	50	rs190507523
chrY	4914822	4914872	seqA,rs190507523,4,76326763,T,G:0-50	44	94.0	0	50	50	rs190507523
chrY	14114827	14114878	seqA,rs190507523,4,76326763,T,G:0-50	45	96.0	0	50	50	rs190507523
chrY	21915646	21915695	seqA,rs190507523,4,76326763,T,G:0-49	43	93.9	0	49	49	rs190507523
chrY	15888256	15888306	seqA,rs190507523,4,76326763,T,G:0-50	42	92.0	0	50	50	rs190507523
chrY	15248080	15248130	seqA,rs190507523,4,76326763,T,G:0-50	42	92.0	0	50	50	rs190507523
chrY	21580558	21580602	seqA,rs190507523,4,76326763,T,G:0-44	40	95.5	0	44	44	rs190507523
chrY	23215327	23215371	seqA,rs190507523,4,76326763,T,G:0-44	38	93.2	0	44	44	rs190507523
chrY	23173473	23173517	seqA,rs190507523,4,76326763,T,G:0-44	38	93.2	0	44	44	rs190507523
chrY	16084220	16084254	seqA,rs190507523,4,76326763,T,G:0-34	28	91.2	0	34	34	rs190507523
chrY	23105462	23105497	seqA,rs190507523,4,76326763,T,G:15-50	27	88.6	15	50	35	rs190507523
chrY	22782494	22782529	seqA,rs190507523,4,76326763,T,G:15-50	27	88.6	15	50	35	rs190507523
chrX	96770178	96770228	seqA,rs190507523,4,76326763,T,G:0-50	46	96.0	0	50	50	rs190507523
chrX	47648741	47648791	seqA,rs190507523,4,76326763,T,G:0-50	44	94.0	0	50	50	rs190507523
chrX	63124357	63124407	seqA,rs190507523,4,76326763,T,G:0-50	44	94.0	0	50	50	rs190507523
chrX	91511101	91511151	seqA,rs190507523,4,76326763,T,G:0-50	44	94.0	0	50	50	rs190507523
chrX	97684998	97685048	seqA,rs190507523,4,76326763,T,G:0-50	44	94.0	0	50	50	rs190507523
chrX	112586724	112586774	seqA,rs190507523,4,76326763,T,G:0-50	44	94.0	0	50	50	rs190507523
chrX	123891137	123891187	seqA,rs190507523,4,76326763,T,G:0-50	44	94.0	0	50	50	rs190507523
chrX	126390118	126390168	seqA,rs190507523,4,76326763,T,G:0-50	44	94.0	0	50	50	rs190507523
chrX	14127737	14127787	seqA,rs190507523,4,76326763,T,G:0-50	42	92.0	0	50	50	rs190507523
chrX	36488942	36488992	seqA,rs190507523,4,76326763,T,G:0-50	42	92.0	0	50	50	rs190507523
chrX	42289787	42289837	seqA,rs190507523,4,76326763,T,G:0-50	42	92.0	0	50	50	rs190507523
chrX	56079369	56079419	seqA,rs190507523,4,76326763,T,G:0-50	42	92.0	0	50	50	rs190507523
chrX	69008805	69008855	seqA,rs190507523,4,76326763,T,G:0-50	42	92.0	0	50	50	rs190507523
chrX	83094512	83094562	seqA,rs190507523,4,76326763,T,G:0-50	42	92.0	0	50	50	rs190507523
chrX	96838841	96838891	seqA,rs190507523,4,76326763,T,G:0-50	42	92.0	0	50	50	rs190507523
chrX	131295831	131295881	seqA,rs190507523,4,76326763,T,G:0-50	42	92.0	0	50	50	rs190507523
chrY	1318934	1318977	seqA,rs190507643,10,68482052,T,C:4-47	41	97.7	4	47	43	rs190507643
chrY	2845087	2845134	seqA,rs190507643,10,68482052,T,C:0-47	41	93.7	0	47	47	rs190507643
chrY	1880088	1880127	seqA,rs190507643,10,68482052,T,C:8-47	37	97.5	8	47	39	rs190507643
chrY	13499987	13500025	seqA,rs190507643,10,68482052,T,C:9-47	36	97.4	9	47	38	rs190507643
chrY	876909	876948	seqA,rs190507643,10,68482052,T,C:0-39	35	94.9	0	39	39	rs190507643
chrY	9725134	9725171	seqA,rs190507643,10,68482052,T,C:10-47	35	97.3	10	47	37	rs190507643
chrY	22745152	22745189	seqA,rs190507643,10,68482052,T,C:8-45	35	97.3	8	45	37	rs190507643
chrY	379620	380130	seqA,rs190507643,10,68482052,T,C:6-50	37	93.2	6	50	44	rs190507643
chrY	2377338	2377371	seqA,rs190507643,10,68482052,T,C:8-41	33	100.0	8	41	33	rs190507643
chrY	25648617	25648653	seqA,rs190507643,10,68482052,T,C:0-36	32	94.5	0	36	36	rs190507643
chrY	7505433	7505469	seqA,rs190507643,10,68482052,T,C:0-36	32	94.5	0	36	36	rs190507643
chrY	18222810	18222841	seqA,rs190507643,10,68482052,T,C:8-39	31	100.0	8	39	31	rs190507643
chrY	24381275	24381304	seqA,rs190507643,10,68482052,T,C:18-47	29	100.0	18	47	29	rs190507643
chrY	7074584	7074614	seqA,rs190507643,10,68482052,T,C:9-39	28	96.7	9	39	30	rs190507643
chrY	26527168	26527198	seqA,rs190507643,10,68482052,T,C:5-35	26	93.4	5	35	30	rs190507643
chrY	24893401	24893431	seqA,rs190507643,10,68482052,T,C:5-35	26	93.4	5	35	30	rs190507643
chrX	143818359	143818405	seqA,rs190507643,10,68482052,T,C:0-46	46	100.0	0	46	46	rs190507643
chrX	4847956	4848310	seqA,rs190507643,10,68482052,T,C:0-47	46	100.0	0	47	47	rs190507643
chrX	24317403	24317445	seqA,rs190507643,10,68482052,T,C:5-47	42	100.0	5	47	42	rs190507643
chrX	117462251	117462646	seqA,rs190507643,10,68482052,T,C:0-47	46	100.0	0	47	47	rs190507643
chrX	1368934	1368977	seqA,rs190507643,10,68482052,T,C:4-47	41	97.7	4	47	43	rs190507643
chrX	3611846	3611893	seqA,rs190507643,10,68482052,T,C:0-47	41	93.7	0	47	47	rs190507643
chrX	87845935	87845975	seqA,rs190507643,10,68482052,T,C:7-47	40	100.0	7	47	40	rs190507643
chrX	132334638	132334678	seqA,rs190507643,10,68482052,T,C:7-47	40	100.0	7	47	40	rs190507643
chrX	30844271	30844329	seqA,rs190507643,10,68482052,T,C:5-50	42	97.8	5	50	45	rs190507643
chrX	122891478	122891517	seqA,rs190507643,10,68482052,T,C:8-47	39	100.0	8	47	39	rs190507643
chrX	47439900	47439942	seqA,rs190507643,10,68482052,T,C:5-47	38	95.3	5	47	42	rs190507643
chrX	127724054	127724094	seqA,rs190507643,10,68482052,T,C:7-47	38	97.5	7	47	40	rs190507643
chrX	1930088	1930127	seqA,rs190507643,10,68482052,T,C:8-47	37	97.5	8	47	39	rs190507643
chrX	6167779	6167816	seqA,rs190507643,10,68482052,T,C:8-45	37	100.0	8	45	37	rs190507643
chrX	122790047	122790086	seqA,rs190507643,10,68482052,T,C:8-47	37	97.5	8	47	39	rs190507643
chrX	926909	926948	seqA,rs190507643,10,68482052,T,C:0-39	35	94.9	0	39	39	rs190507643
chrY	1731680	1731721	seqA,rs190507643,10,68482052,T,C:6-47	39	97.6	6	47	41	rs190507643
chrY	2243778	2243818	seqA,rs190507643,10,68482052,T,C:7-47	36	95.0	7	47	40	rs190507643
chrY	6155222	6155259	seqA,rs190507643,10,68482052,T,C:10-47	35	97.3	10	47	37	rs190507643
chrY	7160689	7160728	seqA,rs190507643,10,68482052,T,C:8-47	33	92.4	8	47	39	rs190507643
chrY	28314250	28314286	seqA,rs190507643,10,68482052,T,C:0-36	32	94.5	0	36	36	rs190507643
chrY	24839828	24839864	seqA,rs190507643,10,68482052,T,C:0-36	32	94.5	0	36	36	rs190507643
chrY	6634070	6634388	seqA,rs190507643,10,68482052,T,C:6-43	36	100.0	6	43	37	rs190507643
chrY	2329853	2329887	seqA,rs190507643,10,68482052,T,C:5-39	32	97.1	5	39	34	rs190507643
chrY	7111482	7111512	seqA,rs190507643,10,68482052,T,C:8-38	30	100.0	8	38	30	rs190507643
chrY	27881573	27881602	seqA,rs190507643,10,68482052,T,C:18-47	29	100.0	18	47	29	rs190507643
chrY	646279	646308	seqA,rs190507643,10,68482052,T,C:9-38	27	96.6	9	38	29	rs190507643
chrY	27435234	27435264	seqA,rs190507643,10,68482052,T,C:5-35	26	93.4	5	35	30	rs190507643
chrX	40020021	40020173	seqA,rs190507643,10,68482052,T,C:0-47	46	100.0	0	47	47	rs190507643
chrX	11688165	11688212	seqA,rs190507643,10,68482052,T,C:0-47	41	93.7	0	47	47	rs190507643
chrX	24016183	24016225	seqA,rs190507643,10,68482052,T,C:5-47	40	97.7	5	47	42	rs190507643
chrX	1781680	1781721	seqA,rs190507643,10,68482052,T,C:6-47	39	97.6	6	47	41	rs190507643
chrX	48451081	48451124	seqA,rs190507643,10,68482052,T,C:4-47	39	95.4	4	47	43	rs190507643
chrX	53537549	53537592	seqA,rs190507643,10,68482052,T,C:4-47	39	95.4	4	47	43	rs190507643
chrX	100772434	100772473	seqA,rs190507643,10,68482052,T,C:8-47	39	100.0	8	47	39	rs190507643
chrX	63810286	63810326	seqA,rs190507643,10,68482052,T,C:7-47	38	97.5	7	47	40	rs190507643
chrX	107355726	107355766	seqA,rs190507643,10,68482052,T,C:7-47	38	97.5	7	47	40	rs190507643
chrX	40980196	40980235	seqA,rs190507643,10,68482052,T,C:8-47	37	97.5	8	47	39	rs190507643
chrX	70686338	70686379	seqA,rs190507643,10,68482052,T,C:0-41	37	95.2	0	41	41	rs190507643
chrX	117835206	117835245	seqA,rs190507643,10,68482052,T,C:8-47	37	97.5	8	47	39	rs190507643
chrX	154246244	154246283	seqA,rs190507643,10,68482052,T,C:8-47	37	97.5	8	47	39	rs190507643
chrX	2293778	2293818	seqA,rs190507643,10,68482052,T,C:7-47	36	95.0	7	47	40	rs190507643
chrX	9110552	9110590	seqA,rs190507643,10,68482052,T,C:9-47	36	97.4	9	47	38	rs190507643
chrX	41518585	41518625	seqA,rs190507643,10,68482052,T,C:7-47	36	95.0	7	47	40	rs190507643
chrY	3317330	3317380	seqA,rs190507761,0,0,A,G:0-50	48	98.0	0	50	50	rs190507761
chrY	4847162	4847212	seqA,rs190507761,0,0,A,G:0-50	48	98.0	0	50	50	rs190507761
chrY	5065757	5065807	seqA,rs190507761,0,0,A,G:0-50	48	98.0	0	50	50	rs190507761
chrY	6328971	6329021	seqA,rs190507761,0,0,A,G:0-50	48	98.0	0	50	50	rs190507761
chrY	9429217	9429267	seqA,rs190507761,0,0,A,G:0-50	48	98.0	0	50	50	rs190507761
chrY	10047484	10047534	seqA,rs190507761,0,0,A,G:0-50	48	98.0	0	50	50	rs190507761
chrY	10059096	10059146	seqA,rs190507761,0,0,A,G:0-50	48	98.0	0	50	50	rs190507761
chrY	13878283	13878333	seqA,rs190507761,0,0,A,G:0-50	48	98.0	0	50	50	rs190507761
chrY	15215351	15215401	seqA,rs190507761,0,0,A,G:0-50	48	98.0	0	50	50	rs190507761
chrY	16069579	16069629	seqA,rs190507761,0,0,A,G:0-50	48	98.0	0	50	50	rs190507761
chrY	16130161	16130211	seqA,rs190507761,0,0,A,G:0-50	48	98.0	0	50	50	rs190507761
chrY	19804088	19804138	seqA,rs190507761,0,0,A,G:0-50	48	98.0	0	50	50	rs190507761
chrY	19978113	19978163	seqA,rs190507761,0,0,A,G:0-50	48	98.0	0	50	50	rs190507761
chrY	22535629	22535679	seqA,rs190507761,0,0,A,G:0-50	48	98.0	0	50	50	rs190507761
chrY	22757397	22757447	seqA,rs190507761,0,0,A,G:0-50	48	98.0	0	50	50	rs190507761
chrY	23193091	23193141	seqA,rs190507761,0,0,A,G:0-50	48	98.0	0	50	50	rs190507761
chrX	5026957	5027007	seqA,rs190507761,0,0,A,G:0-50	48	98.0	0	50	50	rs190507761
chrX	5404236	5404286	seqA,rs190507761,0,0,A,G:0-50	48	98.0	0	50	50	rs190507761
chrX	6856411	6856461	seqA,rs190507761,0,0,A,G:0-50	48	98.0	0	50	50	rs190507761
chrX	8947963	8948013	seqA,rs190507761,0,0,A,G:0-50	48	98.0	0	50	50	rs190507761
chrX	11731123	11731173	seqA,rs190507761,0,0,A,G:0-50	48	98.0	0	50	50	rs190507761
chrX	12946757	12946807	seqA,rs190507761,0,0,A,G:0-50	48	98.0	0	50	50	rs190507761
chrX	15048958	15049008	seqA,rs190507761,0,0,A,G:0-50	48	98.0	0	50	50	rs190507761
chrX	16355889	16355939	seqA,rs190507761,0,0,A,G:0-50	48	98.0	0	50	50	rs190507761
chrX	16427910	16427960	seqA,rs190507761,0,0,A,G:0-50	48	98.0	0	50	50	rs190507761
chrX	17073848	17073898	seqA,rs190507761,0,0,A,G:0-50	48	98.0	0	50	50	rs190507761
chrX	19166542	19166592	seqA,rs190507761,0,0,A,G:0-50	48	98.0	0	50	50	rs190507761
chrX	20435525	20435575	seqA,rs190507761,0,0,A,G:0-50	48	98.0	0	50	50	rs190507761
chrX	23262387	23262437	seqA,rs190507761,0,0,A,G:0-50	48	98.0	0	50	50	rs190507761
chrX	28230632	28230682	seqA,rs190507761,0,0,A,G:0-50	48	98.0	0	50	50	rs190507761
chrX	28969126	28969176	seqA,rs190507761,0,0,A,G:0-50	48	98.0	0	50	50	rs190507761
chrX	31246111	31246161	seqA,rs190507761,0,0,A,G:0-50	48	98.0	0	50	50	rs190507761
chrY	4817180	4817230	seqA,rs190507761,0,0,A,G:0-50	48	98.0	0	50	50	rs190507761
chrY	5043640	5043690	seqA,rs190507761,0,0,A,G:0-50	48	98.0	0	50	50	rs190507761
chrY	7022369	7022419	seqA,rs190507761,0,0,A,G:0-50	48	98.0	0	50	50	rs190507761
chrY	9492304	9492354	seqA,rs190507761,0,0,A,G:0-50	48	98.0	0	50	50	rs190507761
chrY	9541358	9541408	seqA,rs190507761,0,0,A,G:0-50	48	98.0	0	50	50	rs190507761
chrY	13547239	13547289	seqA,rs190507761,0,0,A,G:0-50	48	98.0	0	50	50	rs190507761
chrY	15291212	15291262	seqA,rs190507761,0,0,A,G:0-50	48	98.0	0	50	50	rs190507761
chrY	16136277	16136327	seqA,rs190507761,0,0,A,G:0-50	48	98.0	0	50	50	rs190507761
chrY	16656885	16656935	seqA,rs190507761,0,0,A,G:0-50	48	98.0	0	50	50	rs190507761
chrY	17023486	17023536	seqA,rs190507761,0,0,A,G:0-50	48	98.0	0	50	50	rs190507761
chrY	17199763	17199813	seqA,rs190507761,0,0,A,G:0-50	48	98.0	0	50	50	rs190507761
chrY	19487166	19487216	seqA,rs190507761,0,0,A,G:0-50	48	98.0	0	50	50	rs190507761
chrY	20201610	20201660	seqA,rs190507761,0,0,A,G:0-50	48	98.0	0	50	50	rs190507761
chrY	20375641	20375691	seqA,rs190507761,0,0,A,G:0-50	48	98.0	0	50	50	rs190507761
chrY	21840193	21840243	seqA,rs190507761,0,0,A,G:0-50	48	98.0	0	50	50	rs190507761
chrY	22852426	22852476	seqA,rs190507761,0,0,A,G:0-50	48	98.0	0	50	50	rs190507761
chrX	14122290	14122340	seqA,rs190507761,0,0,A,G:0-50	50	100.0	0	50	50	rs190507761
chrX	3884939	3884989	seqA,rs190507761,0,0,A,G:0-50	48	98.0	0	50	50	rs190507761
chrX	6502281	6502331	seqA,rs190507761,0,0,A,G:0-50	48	98.0	0	50	50	rs190507761
chrX	7505858	7505908	seqA,rs190507761,0,0,A,G:0-50	48	98.0	0	50	50	rs190507761
chrX	10823414	10823464	seqA,rs190507761,0,0,A,G:0-50	48	98.0	0	50	50	rs190507761
chrX	10984917	10984967	seqA,rs190507761,0,0,A,G:0-50	48	98.0	0	50	50	rs190507761
chrX	10991618	10991668	seqA,rs190507761,0,0,A,G:0-50	48	98.0	0	50	50	rs190507761
chrX	11953628	11953678	seqA,rs190507761,0,0,A,G:0-50	48	98.0	0	50	50	rs190507761
chrX	13692353	13692403	seqA,rs190507761,0,0,A,G:0-50	48	98.0	0	50	50	rs190507761
chrX	14304955	14305005	seqA,rs190507761,0,0,A,G:0-50	48	98.0	0	50	50	rs190507761
chrX	15017352	15017402	seqA,rs190507761,0,0,A,G:0-50	48	98.0	0	50	50	rs190507761
chrX	17360828	17360878	seqA,rs190507761,0,0,A,G:0-50	48	98.0	0	50	50	rs190507761
chrX	20594845	20594895	seqA,rs190507761,0,0,A,G:0-50	48	98.0	0	50	50	rs190507761
chrX	26128128	26128178	seqA,rs190507761,0,0,A,G:0-50	48	98.0	0	50	50	rs190507761
chrX	26332759	26332809	seqA,rs190507761,0,0,A,G:0-50	48	98.0	0	50	50	rs190507761
chrX	27127328	27127378	seqA,rs190507761,0,0,A,G:0-50	48	98.0	0	50	50	rs190507761
chrX	24151026	24151073	seqA,rs190509005,17,15808842,A,G:0-49	41	88.9	0	49	49	rs190509005
chrX	84339290	84339458	seqA,rs190509005,17,15808842,A,G:0-50	42	95.8	0	50	50	rs190509005
chrX	93316975	93317007	seqA,rs190509005,17,15808842,A,G:16-50	28	86.7	16	50	34	rs190509005
chrX	95383193	95383216	seqA,rs190509549,2,145059852,A,G:2-24	21	100.0	2	24	22	rs190509549
chrY	1772714	1772764	seqA,rs190509680,0,0,A,T:0-50	50	100.0	0	50	50	rs190509680
chrY	4817008	4817058	seqA,rs190509680,0,0,A,T:0-50	50	100.0	0	50	50	rs190509680
chrY	5008940	5008990	seqA,rs190509680,0,0,A,T:0-50	50	100.0	0	50	50	rs190509680
chrY	5474263	5474313	seqA,rs190509680,0,0,A,T:0-50	50	100.0	0	50	50	rs190509680
chrY	7117650	7117700	seqA,rs190509680,0,0,A,T:0-50	50	100.0	0	50	50	rs190509680
chrY	9675390	9675440	seqA,rs190509680,0,0,A,T:0-50	50	100.0	0	50	50	rs190509680
chrY	13547067	13547117	seqA,rs190509680,0,0,A,T:0-50	50	100.0	0	50	50	rs190509680
chrY	14109372	14109422	seqA,rs190509680,0,0,A,T:0-50	50	100.0	0	50	50	rs190509680
chrY	15291040	15291090	seqA,rs190509680,0,0,A,T:0-50	50	100.0	0	50	50	rs190509680
chrY	15653481	15653531	seqA,rs190509680,0,0,A,T:0-50	50	100.0	0	50	50	rs190509680
chrY	19803486	19803536	seqA,rs190509680,0,0,A,T:0-50	50	100.0	0	50	50	rs190509680
chrY	20201438	20201488	seqA,rs190509680,0,0,A,T:0-50	50	100.0	0	50	50	rs190509680
chrY	21840021	21840071	seqA,rs190509680,0,0,A,T:0-50	50	100.0	0	50	50	rs190509680
chrY	22634946	22634996	seqA,rs190509680,0,0,A,T:0-50	50	100.0	0	50	50	rs190509680
chrY	22852254	22852304	seqA,rs190509680,0,0,A,T:0-50	50	100.0	0	50	50	rs190509680
chrY	23120631	23120681	seqA,rs190509680,0,0,A,T:0-50	50	100.0	0	50	50	rs190509680
chrX	1822714	1822764	seqA,rs190509680,0,0,A,T:0-50	50	100.0	0	50	50	rs190509680
chrX	3884767	3884817	seqA,rs190509680,0,0,A,T:0-50	50	100.0	0	50	50	rs190509680
chrX	6502109	6502159	seqA,rs190509680,0,0,A,T:0-50	50	100.0	0	50	50	rs190509680
chrX	7505685	7505735	seqA,rs190509680,0,0,A,T:0-50	50	100.0	0	50	50	rs190509680
chrX	10823242	10823292	seqA,rs190509680,0,0,A,T:0-50	50	100.0	0	50	50	rs190509680
chrX	11237060	11237110	seqA,rs190509680,0,0,A,T:0-50	50	100.0	0	50	50	rs190509680
chrX	11536807	11536857	seqA,rs190509680,0,0,A,T:0-50	50	100.0	0	50	50	rs190509680
chrX	14103305	14103355	seqA,rs190509680,0,0,A,T:0-50	50	100.0	0	50	50	rs190509680
chrX	14122118	14122168	seqA,rs190509680,0,0,A,T:0-50	50	100.0	0	50	50	rs190509680
chrX	16614367	16614417	seqA,rs190509680,0,0,A,T:0-50	50	100.0	0	50	50	rs190509680
chrX	16934659	16934709	seqA,rs190509680,0,0,A,T:0-50	50	100.0	0	50	50	rs190509680
chrX	17337314	17337364	seqA,rs190509680,0,0,A,T:0-50	50	100.0	0	50	50	rs190509680
chrX	19034716	19034766	seqA,rs190509680,0,0,A,T:0-50	50	100.0	0	50	50	rs190509680
chrX	19958448	19958498	seqA,rs190509680,0,0,A,T:0-50	50	100.0	0	50	50	rs190509680
chrX	26332587	26332637	seqA,rs190509680,0,0,A,T:0-50	50	100.0	0	50	50	rs190509680
chrX	27242820	27242870	seqA,rs190509680,0,0,A,T:0-50	50	100.0	0	50	50	rs190509680
chrY	3317502	3317552	seqA,rs190509680,0,0,A,T:0-50	50	100.0	0	50	50	rs190509680
chrY	5065929	5065979	seqA,rs190509680,0,0,A,T:0-50	50	100.0	0	50	50	rs190509680
chrY	6204956	6205006	seqA,rs190509680,0,0,A,T:0-50	50	100.0	0	50	50	rs190509680
chrY	9429389	9429439	seqA,rs190509680,0,0,A,T:0-50	50	100.0	0	50	50	rs190509680
chrY	10059269	10059319	seqA,rs190509680,0,0,A,T:0-50	50	100.0	0	50	50	rs190509680
chrY	17543848	17543898	seqA,rs190509680,0,0,A,T:0-50	50	100.0	0	50	50	rs190509680
chrY	18003238	18003288	seqA,rs190509680,0,0,A,T:0-50	50	100.0	0	50	50	rs190509680
chrY	19978285	19978335	seqA,rs190509680,0,0,A,T:0-50	50	100.0	0	50	50	rs190509680
chrY	20376243	20376293	seqA,rs190509680,0,0,A,T:0-50	50	100.0	0	50	50	rs190509680
chrY	21172073	21172123	seqA,rs190509680,0,0,A,T:0-50	50	100.0	0	50	50	rs190509680
chrY	21830052	21830102	seqA,rs190509680,0,0,A,T:0-50	50	100.0	0	50	50	rs190509680
chrY	22989240	22989290	seqA,rs190509680,0,0,A,T:0-50	50	100.0	0	50	50	rs190509680
chrY	23193263	23193313	seqA,rs190509680,0,0,A,T:0-50	50	100.0	0	50	50	rs190509680
chrY	23778048	23778098	seqA,rs190509680,0,0,A,T:0-50	50	100.0	0	50	50	rs190509680
chrY	24216071	24216121	seqA,rs190509680,0,0,A,T:0-50	50	100.0	0	50	50	rs190509680
chrY	25825755	25825805	seqA,rs190509680,0,0,A,T:0-50	50	100.0	0	50	50	rs190509680
chrX	5027129	5027179	seqA,rs190509680,0,0,A,T:0-50	50	100.0	0	50	50	rs190509680
chrX	8948135	8948185	seqA,rs190509680,0,0,A,T:0-50	50	100.0	0	50	50	rs190509680
chrX	11731295	11731345	seqA,rs190509680,0,0,A,T:0-50	50	100.0	0	50	50	rs190509680
chrX	12117248	12117298	seqA,rs190509680,0,0,A,T:0-50	50	100.0	0	50	50	rs190509680
chrX	14159892	14159942	seqA,rs190509680,0,0,A,T:0-50	50	100.0	0	50	50	rs190509680
chrX	15652965	15653015	seqA,rs190509680,0,0,A,T:0-50	50	100.0	0	50	50	rs190509680
chrX	16428081	16428131	seqA,rs190509680,0,0,A,T:0-50	50	100.0	0	50	50	rs190509680
chrX	17074020	17074070	seqA,rs190509680,0,0,A,T:0-50	50	100.0	0	50	50	rs190509680
chrX	18128933	18128983	seqA,rs190509680,0,0,A,T:0-50	50	100.0	0	50	50	rs190509680
chrX	18286796	18286846	seqA,rs190509680,0,0,A,T:0-50	50	100.0	0	50	50	rs190509680
chrX	19166714	19166764	seqA,rs190509680,0,0,A,T:0-50	50	100.0	0	50	50	rs190509680
chrX	20802871	20802921	seqA,rs190509680,0,0,A,T:0-50	50	100.0	0	50	50	rs190509680
chrX	21333119	21333169	seqA,rs190509680,0,0,A,T:0-50	50	100.0	0	50	50	rs190509680
chrX	22464550	22464600	seqA,rs190509680,0,0,A,T:0-50	50	100.0	0	50	50	rs190509680
chrX	24327703	24327753	seqA,rs190509680,0,0,A,T:0-50	50	100.0	0	50	50	rs190509680
chrX	27392410	27392460	seqA,rs190509680,0,0,A,T:0-50	50	100.0	0	50	50	rs190509680
chrY	1772714	1772763	seqB,rs190509680,0,0,A,T:0-49	49	100.0	0	49	49	rs190509680
chrY	4817008	4817057	seqB,rs190509680,0,0,A,T:0-49	49	100.0	0	49	49	rs190509680
chrY	5008940	5008989	seqB,rs190509680,0,0,A,T:0-49	49	100.0	0	49	49	rs190509680
chrY	5474263	5474312	seqB,rs190509680,0,0,A,T:0-49	49	100.0	0	49	49	rs190509680
chrY	7117650	7117699	seqB,rs190509680,0,0,A,T:0-49	49	100.0	0	49	49	rs190509680
chrY	9675390	9675439	seqB,rs190509680,0,0,A,T:0-49	49	100.0	0	49	49	rs190509680
chrY	13547067	13547116	seqB,rs190509680,0,0,A,T:0-49	49	100.0	0	49	49	rs190509680
chrY	14109372	14109421	seqB,rs190509680,0,0,A,T:0-49	49	100.0	0	49	49	rs190509680
chrY	15291040	15291089	seqB,rs190509680,0,0,A,T:0-49	49	100.0	0	49	49	rs190509680
chrY	15653481	15653530	seqB,rs190509680,0,0,A,T:0-49	49	100.0	0	49	49	rs190509680
chrY	19803486	19803535	seqB,rs190509680,0,0,A,T:0-49	49	100.0	0	49	49	rs190509680
chrY	20201438	20201487	seqB,rs190509680,0,0,A,T:0-49	49	100.0	0	49	49	rs190509680
chrY	21840021	21840070	seqB,rs190509680,0,0,A,T:0-49	49	100.0	0	49	49	rs190509680
chrY	22634946	22634995	seqB,rs190509680,0,0,A,T:0-49	49	100.0	0	49	49	rs190509680
chrY	22852254	22852303	seqB,rs190509680,0,0,A,T:0-49	49	100.0	0	49	49	rs190509680
chrY	23120631	23120680	seqB,rs190509680,0,0,A,T:0-49	49	100.0	0	49	49	rs190509680
chrX	49203697	49203747	seqB,rs190509680,0,0,A,T:0-50	50	100.0	0	50	50	rs190509680
chrX	49293362	49293412	seqB,rs190509680,0,0,A,T:0-50	50	100.0	0	50	50	rs190509680
chrX	49302918	49302968	seqB,rs190509680,0,0,A,T:0-50	50	100.0	0	50	50	rs190509680
chrX	49312474	49312524	seqB,rs190509680,0,0,A,T:0-50	50	100.0	0	50	50	rs190509680
chrX	49322026	49322076	seqB,rs190509680,0,0,A,T:0-50	50	100.0	0	50	50	rs190509680
chrX	49331585	49331635	seqB,rs190509680,0,0,A,T:0-50	50	100.0	0	50	50	rs190509680
chrX	49341134	49341184	seqB,rs190509680,0,0,A,T:0-50	50	100.0	0	50	50	rs190509680
chrX	49350681	49350731	seqB,rs190509680,0,0,A,T:0-50	50	100.0	0	50	50	rs190509680
chrX	49360204	49360254	seqB,rs190509680,0,0,A,T:0-50	50	100.0	0	50	50	rs190509680
chrX	49415770	49415820	seqB,rs190509680,0,0,A,T:0-50	50	100.0	0	50	50	rs190509680
chrX	1822714	1822763	seqB,rs190509680,0,0,A,T:0-49	49	100.0	0	49	49	rs190509680
chrX	3884767	3884816	seqB,rs190509680,0,0,A,T:0-49	49	100.0	0	49	49	rs190509680
chrX	6502109	6502158	seqB,rs190509680,0,0,A,T:0-49	49	100.0	0	49	49	rs190509680
chrX	7505685	7505734	seqB,rs190509680,0,0,A,T:0-49	49	100.0	0	49	49	rs190509680
chrX	10823242	10823291	seqB,rs190509680,0,0,A,T:0-49	49	100.0	0	49	49	rs190509680
chrX	11237060	11237109	seqB,rs190509680,0,0,A,T:0-49	49	100.0	0	49	49	rs190509680
chrY	3317503	3317552	seqB,rs190509680,0,0,A,T:0-49	49	100.0	0	49	49	rs190509680
chrY	5065930	5065979	seqB,rs190509680,0,0,A,T:0-49	49	100.0	0	49	49	rs190509680
chrY	6204957	6205006	seqB,rs190509680,0,0,A,T:0-49	49	100.0	0	49	49	rs190509680
chrY	9429390	9429439	seqB,rs190509680,0,0,A,T:0-49	49	100.0	0	49	49	rs190509680
chrY	10059270	10059319	seqB,rs190509680,0,0,A,T:0-49	49	100.0	0	49	49	rs190509680
chrY	17543849	17543898	seqB,rs190509680,0,0,A,T:0-49	49	100.0	0	49	49	rs190509680
chrY	18003239	18003288	seqB,rs190509680,0,0,A,T:0-49	49	100.0	0	49	49	rs190509680
chrY	19978286	19978335	seqB,rs190509680,0,0,A,T:0-49	49	100.0	0	49	49	rs190509680
chrY	20376244	20376293	seqB,rs190509680,0,0,A,T:0-49	49	100.0	0	49	49	rs190509680
chrY	21172074	21172123	seqB,rs190509680,0,0,A,T:0-49	49	100.0	0	49	49	rs190509680
chrY	21830053	21830102	seqB,rs190509680,0,0,A,T:0-49	49	100.0	0	49	49	rs190509680
chrY	22989241	22989290	seqB,rs190509680,0,0,A,T:0-49	49	100.0	0	49	49	rs190509680
chrY	23193264	23193313	seqB,rs190509680,0,0,A,T:0-49	49	100.0	0	49	49	rs190509680
chrY	23778049	23778098	seqB,rs190509680,0,0,A,T:0-49	49	100.0	0	49	49	rs190509680
chrY	24216072	24216121	seqB,rs190509680,0,0,A,T:0-49	49	100.0	0	49	49	rs190509680
chrY	25825756	25825805	seqB,rs190509680,0,0,A,T:0-49	49	100.0	0	49	49	rs190509680
chrX	5027130	5027179	seqB,rs190509680,0,0,A,T:0-49	49	100.0	0	49	49	rs190509680
chrX	8948136	8948185	seqB,rs190509680,0,0,A,T:0-49	49	100.0	0	49	49	rs190509680
chrX	11731296	11731345	seqB,rs190509680,0,0,A,T:0-49	49	100.0	0	49	49	rs190509680
chrX	12117249	12117298	seqB,rs190509680,0,0,A,T:0-49	49	100.0	0	49	49	rs190509680
chrX	14159893	14159942	seqB,rs190509680,0,0,A,T:0-49	49	100.0	0	49	49	rs190509680
chrX	15652966	15653015	seqB,rs190509680,0,0,A,T:0-49	49	100.0	0	49	49	rs190509680
chrX	16428082	16428131	seqB,rs190509680,0,0,A,T:0-49	49	100.0	0	49	49	rs190509680
chrX	17074021	17074070	seqB,rs190509680,0,0,A,T:0-49	49	100.0	0	49	49	rs190509680
chrX	18128934	18128983	seqB,rs190509680,0,0,A,T:0-49	49	100.0	0	49	49	rs190509680
chrX	18286797	18286846	seqB,rs190509680,0,0,A,T:0-49	49	100.0	0	49	49	rs190509680
chrX	19166715	19166764	seqB,rs190509680,0,0,A,T:0-49	49	100.0	0	49	49	rs190509680
chrX	20802872	20802921	seqB,rs190509680,0,0,A,T:0-49	49	100.0	0	49	49	rs190509680
chrX	21333120	21333169	seqB,rs190509680,0,0,A,T:0-49	49	100.0	0	49	49	rs190509680
chrX	22464551	22464600	seqB,rs190509680,0,0,A,T:0-49	49	100.0	0	49	49	rs190509680
chrX	24327704	24327753	seqB,rs190509680,0,0,A,T:0-49	49	100.0	0	49	49	rs190509680
chrX	27392411	27392460	seqB,rs190509680,0,0,A,T:0-49	49	100.0	0	49	49	rs190509680
chrY	818186	818236	seqA,rs190510692,0,0,T,C:0-50	48	98.0	0	50	50	rs190510692
chrY	13606777	13606827	seqA,rs190510692,0,0,T,C:0-50	48	98.0	0	50	50	rs190510692
chrY	13926384	13926434	seqA,rs190510692,0,0,T,C:0-50	48	98.0	0	50	50	rs190510692
chrY	21515760	21515810	seqA,rs190510692,0,0,T,C:0-50	48	98.0	0	50	50	rs190510692
chrY	17466538	17466715	seqA,rs190510692,0,0,T,C:0-50	47	98.0	0	50	50	rs190510692
chrY	21615914	21615964	seqA,rs190510692,0,0,T,C:0-50	44	94.0	0	50	50	rs190510692
chrY	26660607	26660657	seqA,rs190510692,0,0,T,C:0-50	42	92.0	0	50	50	rs190510692
chrY	25026858	25026908	seqA,rs190510692,0,0,T,C:0-50	42	92.0	0	50	50	rs190510692
chrY	23817952	23818002	seqA,rs190510692,0,0,T,C:0-50	42	92.0	0	50	50	rs190510692
chrY	17466980	17467030	seqA,rs190510692,0,0,T,C:0-50	42	92.0	0	50	50	rs190510692
chrY	13611303	13611355	seqA,rs190510692,0,0,T,C:0-50	38	95.3	0	50	50	rs190510692
chrY	18572802	18572828	seqA,rs190510692,0,0,T,C:0-26	24	96.2	0	26	26	rs190510692
chrX	53980830	53980880	seqA,rs190510692,0,0,T,C:0-50	50	100.0	0	50	50	rs190510692
chrX	96085467	96085517	seqA,rs190510692,0,0,T,C:0-50	50	100.0	0	50	50	rs190510692
chrX	868186	868236	seqA,rs190510692,0,0,T,C:0-50	48	98.0	0	50	50	rs190510692
chrX	16069182	16069232	seqA,rs190510692,0,0,T,C:0-50	48	98.0	0	50	50	rs190510692
chrX	28502799	28502849	seqA,rs190510692,0,0,T,C:0-50	48	98.0	0	50	50	rs190510692
chrX	93295217	93295267	seqA,rs190510692,0,0,T,C:0-50	48	98.0	0	50	50	rs190510692
chrX	127066091	127066141	seqA,rs190510692,0,0,T,C:0-50	46	96.0	0	50	50	rs190510692
chrX	102437473	102437523	seqA,rs190510692,0,0,T,C:0-50	46	96.0	0	50	50	rs190510692
chrX	98190993	98191043	seqA,rs190510692,0,0,T,C:0-50	46	96.0	0	50	50	rs190510692
chrX	66078483	66078533	seqA,rs190510692,0,0,T,C:0-50	46	96.0	0	50	50	rs190510692
chrX	71392621	71392671	seqA,rs190510692,0,0,T,C:0-50	44	94.0	0	50	50	rs190510692
chrX	53417812	53417860	seqA,rs190510692,0,0,T,C:2-50	44	95.9	2	50	48	rs190510692
chrX	16062618	16062668	seqA,rs190510692,0,0,T,C:0-50	44	94.0	0	50	50	rs190510692
chrX	140387842	140387894	seqA,rs190510692,0,0,T,C:0-50	41	95.6	0	50	50	rs190510692
chrY	27301740	27301790	seqA,rs190510692,0,0,T,C:0-50	42	92.0	0	50	50	rs190510692
chrY	446148	446192	seqA,rs190510692,0,0,T,C:0-50	39	79.6	0	50	50	rs190510692
chrX	67803061	67803111	seqA,rs190510692,0,0,T,C:0-50	50	100.0	0	50	50	rs190510692
chrX	40045494	40045544	seqA,rs190510692,0,0,T,C:0-50	48	98.0	0	50	50	rs190510692
chrX	43482970	43483020	seqA,rs190510692,0,0,T,C:0-50	48	98.0	0	50	50	rs190510692
chrX	93078528	93078578	seqA,rs190510692,0,0,T,C:0-50	48	98.0	0	50	50	rs190510692
chrX	132801999	132802049	seqA,rs190510692,0,0,T,C:0-50	48	98.0	0	50	50	rs190510692
chrX	48701169	48701219	seqA,rs190510692,0,0,T,C:0-50	46	96.0	0	50	50	rs190510692
chrX	100394893	100394943	seqA,rs190510692,0,0,T,C:0-50	46	96.0	0	50	50	rs190510692
chrX	102876969	102877019	seqA,rs190510692,0,0,T,C:0-50	46	96.0	0	50	50	rs190510692
chrX	106939363	106939413	seqA,rs190510692,0,0,T,C:0-50	46	96.0	0	50	50	rs190510692
chrX	112163250	112163300	seqA,rs190510692,0,0,T,C:0-50	46	96.0	0	50	50	rs190510692
chrX	113846225	113846275	seqA,rs190510692,0,0,T,C:0-50	46	96.0	0	50	50	rs190510692
chrX	117634081	117634131	seqA,rs190510692,0,0,T,C:0-50	46	96.0	0	50	50	rs190510692
chrX	78179935	78179982	seqA,rs190510692,0,0,T,C:0-47	45	97.9	0	47	47	rs190510692
chrX	107049363	107049412	seqA,rs190510692,0,0,T,C:1-50	45	96.0	1	50	49	rs190510692
chrX	104195457	104195508	seqA,rs190510692,0,0,T,C:0-50	45	96.0	0	50	50	rs190510692
chrX	81043991	81044041	seqA,rs190510692,0,0,T,C:0-50	44	94.0	0	50	50	rs190510692
chrY	14304256	14304305	seqA,rs190512316,0,0,T,A:0-49	47	98.0	0	49	49	rs190512316
chrY	14684202	14684251	seqA,rs190512316,0,0,T,A:0-49	47	98.0	0	49	49	rs190512316
chrY	16066415	16066464	seqA,rs190512316,0,0,T,A:0-49	47	98.0	0	49	49	rs190512316
chrY	18475921	18475970	seqA,rs190512316,0,0,T,A:0-49	47	98.0	0	49	49	rs190512316
chrY	23518995	23519044	seqA,rs190512316,0,0,T,A:0-49	47	98.0	0	49	49	rs190512316
chrY	24189780	24189829	seqA,rs190512316,0,0,T,A:0-49	47	98.0	0	49	49	rs190512316
chrY	25799070	25799119	seqA,rs190512316,0,0,T,A:0-49	47	98.0	0	49	49	rs190512316
chrY	27405790	27405839	seqA,rs190512316,0,0,T,A:0-49	47	98.0	0	49	49	rs190512316
chrY	4622616	4622665	seqA,rs190512316,0,0,T,A:0-49	45	96.0	0	49	49	rs190512316
chrY	5703042	5703089	seqA,rs190512316,0,0,T,A:0-47	45	97.9	0	47	47	rs190512316
chrY	6200740	6200789	seqA,rs190512316,0,0,T,A:0-49	45	96.0	0	49	49	rs190512316
chrY	9431423	9431472	seqA,rs190512316,0,0,T,A:0-49	45	96.0	0	49	49	rs190512316
chrY	9720138	9720187	seqA,rs190512316,0,0,T,A:0-49	45	96.0	0	49	49	rs190512316
chrY	9781318	9781367	seqA,rs190512316,0,0,T,A:0-49	45	96.0	0	49	49	rs190512316
chrY	16975688	16975737	seqA,rs190512316,0,0,T,A:0-49	45	96.0	0	49	49	rs190512316
chrY	17067348	17067397	seqA,rs190512316,0,0,T,A:0-49	45	96.0	0	49	49	rs190512316
chrX	67165086	67165134	seqA,rs190512316,0,0,T,A:1-49	48	100.0	1	49	48	rs190512316
chrX	10608778	10608827	seqA,rs190512316,0,0,T,A:0-49	47	98.0	0	49	49	rs190512316
chrX	12127265	12127314	seqA,rs190512316,0,0,T,A:0-49	47	98.0	0	49	49	rs190512316
chrX	14411662	14411711	seqA,rs190512316,0,0,T,A:0-49	47	98.0	0	49	49	rs190512316
chrX	22629999	22630048	seqA,rs190512316,0,0,T,A:0-49	47	98.0	0	49	49	rs190512316
chrX	22697654	22697703	seqA,rs190512316,0,0,T,A:0-49	47	98.0	0	49	49	rs190512316
chrX	25790640	25790689	seqA,rs190512316,0,0,T,A:0-49	47	98.0	0	49	49	rs190512316
chrX	25954511	25954560	seqA,rs190512316,0,0,T,A:0-49	47	98.0	0	49	49	rs190512316
chrX	26354838	26354887	seqA,rs190512316,0,0,T,A:0-49	47	98.0	0	49	49	rs190512316
chrX	47649974	47650023	seqA,rs190512316,0,0,T,A:0-49	47	98.0	0	49	49	rs190512316
chrX	51253632	51253681	seqA,rs190512316,0,0,T,A:0-49	47	98.0	0	49	49	rs190512316
chrX	53176872	53176921	seqA,rs190512316,0,0,T,A:0-49	47	98.0	0	49	49	rs190512316
chrX	53812556	53812605	seqA,rs190512316,0,0,T,A:0-49	47	98.0	0	49	49	rs190512316
chrX	54726637	54726686	seqA,rs190512316,0,0,T,A:0-49	47	98.0	0	49	49	rs190512316
chrX	55425678	55425727	seqA,rs190512316,0,0,T,A:0-49	47	98.0	0	49	49	rs190512316
chrX	56320102	56320151	seqA,rs190512316,0,0,T,A:0-49	47	98.0	0	49	49	rs190512316
chrY	7001226	7001275	seqA,rs190512316,0,0,T,A:0-49	47	98.0	0	49	49	rs190512316
chrY	7345244	7345293	seqA,rs190512316,0,0,T,A:0-49	47	98.0	0	49	49	rs190512316
chrY	13427068	13427117	seqA,rs190512316,0,0,T,A:0-49	47	98.0	0	49	49	rs190512316
chrY	14154701	14154750	seqA,rs190512316,0,0,T,A:0-49	47	98.0	0	49	49	rs190512316
chrY	14633714	14633763	seqA,rs190512316,0,0,T,A:0-49	47	98.0	0	49	49	rs190512316
chrY	14739359	14739408	seqA,rs190512316,0,0,T,A:0-49	47	98.0	0	49	49	rs190512316
chrY	18333133	18333182	seqA,rs190512316,0,0,T,A:0-49	47	98.0	0	49	49	rs190512316
chrY	23357425	23357474	seqA,rs190512316,0,0,T,A:0-49	47	98.0	0	49	49	rs190512316
chrY	24688859	24688908	seqA,rs190512316,0,0,T,A:0-49	47	98.0	0	49	49	rs190512316
chrY	24922824	24922873	seqA,rs190512316,0,0,T,A:0-49	47	98.0	0	49	49	rs190512316
chrY	26556568	26556617	seqA,rs190512316,0,0,T,A:0-49	47	98.0	0	49	49	rs190512316
chrY	28163252	28163301	seqA,rs190512316,0,0,T,A:0-49	47	98.0	0	49	49	rs190512316
chrY	59187706	59187755	seqA,rs190512316,0,0,T,A:0-49	47	98.0	0	49	49	rs190512316
chrY	59266760	59266809	seqA,rs190512316,0,0,T,A:0-49	47	98.0	0	49	49	rs190512316
chrY	2677027	2677076	seqA,rs190512316,0,0,T,A:0-49	45	96.0	0	49	49	rs190512316
chrY	6017048	6017097	seqA,rs190512316,0,0,T,A:0-49	45	96.0	0	49	49	rs190512316
chrX	11039480	11039529	seqA,rs190512316,0,0,T,A:0-49	47	98.0	0	49	49	rs190512316
chrX	18089042	18089091	seqA,rs190512316,0,0,T,A:0-49	47	98.0	0	49	49	rs190512316
chrX	21240127	21240176	seqA,rs190512316,0,0,T,A:0-49	47	98.0	0	49	49	rs190512316
chrX	27632960	27633009	seqA,rs190512316,0,0,T,A:0-49	47	98.0	0	49	49	rs190512316
chrX	39043011	39043060	seqA,rs190512316,0,0,T,A:0-49	47	98.0	0	49	49	rs190512316
chrX	45861147	45861196	seqA,rs190512316,0,0,T,A:0-49	47	98.0	0	49	49	rs190512316
chrX	45915180	45915229	seqA,rs190512316,0,0,T,A:0-49	47	98.0	0	49	49	rs190512316
chrX	45937397	45937446	seqA,rs190512316,0,0,T,A:0-49	47	98.0	0	49	49	rs190512316
chrX	47646461	47646510	seqA,rs190512316,0,0,T,A:0-49	47	98.0	0	49	49	rs190512316
chrX	49388055	49388104	seqA,rs190512316,0,0,T,A:0-49	47	98.0	0	49	49	rs190512316
chrX	50759045	50759094	seqA,rs190512316,0,0,T,A:0-49	47	98.0	0	49	49	rs190512316
chrX	53878261	53878310	seqA,rs190512316,0,0,T,A:0-49	47	98.0	0	49	49	rs190512316
chrX	54883759	54883808	seqA,rs190512316,0,0,T,A:0-49	47	98.0	0	49	49	rs190512316
chrX	54906886	54906935	seqA,rs190512316,0,0,T,A:0-49	47	98.0	0	49	49	rs190512316
chrX	55110743	55110792	seqA,rs190512316,0,0,T,A:0-49	47	98.0	0	49	49	rs190512316
chrX	56354814	56354863	seqA,rs190512316,0,0,T,A:0-49	47	98.0	0	49	49	rs190512316
chrY	14304256	14304306	seqB,rs190512316,0,0,T,A:0-50	48	98.0	0	50	50	rs190512316
chrY	14684202	14684252	seqB,rs190512316,0,0,T,A:0-50	48	98.0	0	50	50	rs190512316
chrY	16066415	16066465	seqB,rs190512316,0,0,T,A:0-50	48	98.0	0	50	50	rs190512316
chrY	18475921	18475971	seqB,rs190512316,0,0,T,A:0-50	48	98.0	0	50	50	rs190512316
chrY	23518995	23519045	seqB,rs190512316,0,0,T,A:0-50	48	98.0	0	50	50	rs190512316
chrY	24189780	24189830	seqB,rs190512316,0,0,T,A:0-50	48	98.0	0	50	50	rs190512316
chrY	25799070	25799120	seqB,rs190512316,0,0,T,A:0-50	48	98.0	0	50	50	rs190512316
chrY	27405790	27405840	seqB,rs190512316,0,0,T,A:0-50	48	98.0	0	50	50	rs190512316
chrY	4622616	4622666	seqB,rs190512316,0,0,T,A:0-50	46	96.0	0	50	50	rs190512316
chrY	6200740	6200790	seqB,rs190512316,0,0,T,A:0-50	46	96.0	0	50	50	rs190512316
chrY	9431423	9431473	seqB,rs190512316,0,0,T,A:0-50	46	96.0	0	50	50	rs190512316
chrY	9720138	9720188	seqB,rs190512316,0,0,T,A:0-50	46	96.0	0	50	50	rs190512316
chrY	9781318	9781368	seqB,rs190512316,0,0,T,A:0-50	46	96.0	0	50	50	rs190512316
chrY	16975688	16975738	seqB,rs190512316,0,0,T,A:0-50	46	96.0	0	50	50	rs190512316
chrY	17067348	17067398	seqB,rs190512316,0,0,T,A:0-50	46	96.0	0	50	50	rs190512316
chrY	18876638	18876688	seqB,rs190512316,0,0,T,A:0-50	46	96.0	0	50	50	rs190512316
chrX	67165086	67165135	seqB,rs190512316,0,0,T,A:1-50	49	100.0	1	50	49	rs190512316
chrX	10608778	10608828	seqB,rs190512316,0,0,T,A:0-50	48	98.0	0	50	50	rs190512316
chrX	12127265	12127315	seqB,rs190512316,0,0,T,A:0-50	48	98.0	0	50	50	rs190512316
chrX	14411662	14411712	seqB,rs190512316,0,0,T,A:0-50	48	98.0	0	50	50	rs190512316
chrX	22629999	22630049	seqB,rs190512316,0,0,T,A:0-50	48	98.0	0	50	50	rs190512316
chrX	22697654	22697704	seqB,rs190512316,0,0,T,A:0-50	48	98.0	0	50	50	rs190512316
chrX	25790640	25790690	seqB,rs190512316,0,0,T,A:0-50	48	98.0	0	50	50	rs190512316
chrX	25954511	25954561	seqB,rs190512316,0,0,T,A:0-50	48	98.0	0	50	50	rs190512316
chrX	26354838	26354888	seqB,rs190512316,0,0,T,A:0-50	48	98.0	0	50	50	rs190512316
chrX	47649974	47650024	seqB,rs190512316,0,0,T,A:0-50	48	98.0	0	50	50	rs190512316
chrX	51253632	51253682	seqB,rs190512316,0,0,T,A:0-50	48	98.0	0	50	50	rs190512316
chrX	53176872	53176922	seqB,rs190512316,0,0,T,A:0-50	48	98.0	0	50	50	rs190512316
chrX	53812556	53812606	seqB,rs190512316,0,0,T,A:0-50	48	98.0	0	50	50	rs190512316
chrX	54726637	54726687	seqB,rs190512316,0,0,T,A:0-50	48	98.0	0	50	50	rs190512316
chrX	55425678	55425728	seqB,rs190512316,0,0,T,A:0-50	48	98.0	0	50	50	rs190512316
chrX	56320102	56320152	seqB,rs190512316,0,0,T,A:0-50	48	98.0	0	50	50	rs190512316
chrY	7001225	7001275	seqB,rs190512316,0,0,T,A:0-50	48	98.0	0	50	50	rs190512316
chrY	7345243	7345293	seqB,rs190512316,0,0,T,A:0-50	48	98.0	0	50	50	rs190512316
chrY	13427067	13427117	seqB,rs190512316,0,0,T,A:0-50	48	98.0	0	50	50	rs190512316
chrY	14154700	14154750	seqB,rs190512316,0,0,T,A:0-50	48	98.0	0	50	50	rs190512316
chrY	14633713	14633763	seqB,rs190512316,0,0,T,A:0-50	48	98.0	0	50	50	rs190512316
chrY	14739358	14739408	seqB,rs190512316,0,0,T,A:0-50	48	98.0	0	50	50	rs190512316
chrY	18333132	18333182	seqB,rs190512316,0,0,T,A:0-50	48	98.0	0	50	50	rs190512316
chrY	23357424	23357474	seqB,rs190512316,0,0,T,A:0-50	48	98.0	0	50	50	rs190512316
chrY	24688858	24688908	seqB,rs190512316,0,0,T,A:0-50	48	98.0	0	50	50	rs190512316
chrY	24922823	24922873	seqB,rs190512316,0,0,T,A:0-50	48	98.0	0	50	50	rs190512316
chrY	26556567	26556617	seqB,rs190512316,0,0,T,A:0-50	48	98.0	0	50	50	rs190512316
chrY	28163251	28163301	seqB,rs190512316,0,0,T,A:0-50	48	98.0	0	50	50	rs190512316
chrY	59187705	59187755	seqB,rs190512316,0,0,T,A:0-50	48	98.0	0	50	50	rs190512316
chrY	59266759	59266809	seqB,rs190512316,0,0,T,A:0-50	48	98.0	0	50	50	rs190512316
chrY	2677026	2677076	seqB,rs190512316,0,0,T,A:0-50	46	96.0	0	50	50	rs190512316
chrY	6017047	6017097	seqB,rs190512316,0,0,T,A:0-50	46	96.0	0	50	50	rs190512316
chrX	11039479	11039529	seqB,rs190512316,0,0,T,A:0-50	48	98.0	0	50	50	rs190512316
chrX	18089041	18089091	seqB,rs190512316,0,0,T,A:0-50	48	98.0	0	50	50	rs190512316
chrX	21240126	21240176	seqB,rs190512316,0,0,T,A:0-50	48	98.0	0	50	50	rs190512316
chrX	27632959	27633009	seqB,rs190512316,0,0,T,A:0-50	48	98.0	0	50	50	rs190512316
chrX	39043010	39043060	seqB,rs190512316,0,0,T,A:0-50	48	98.0	0	50	50	rs190512316
chrX	45861146	45861196	seqB,rs190512316,0,0,T,A:0-50	48	98.0	0	50	50	rs190512316
chrX	45915179	45915229	seqB,rs190512316,0,0,T,A:0-50	48	98.0	0	50	50	rs190512316
chrX	45937396	45937446	seqB,rs190512316,0,0,T,A:0-50	48	98.0	0	50	50	rs190512316
chrX	47646460	47646510	seqB,rs190512316,0,0,T,A:0-50	48	98.0	0	50	50	rs190512316
chrX	49388054	49388104	seqB,rs190512316,0,0,T,A:0-50	48	98.0	0	50	50	rs190512316
chrX	50759044	50759094	seqB,rs190512316,0,0,T,A:0-50	48	98.0	0	50	50	rs190512316
chrX	53878260	53878310	seqB,rs190512316,0,0,T,A:0-50	48	98.0	0	50	50	rs190512316
chrX	54883758	54883808	seqB,rs190512316,0,0,T,A:0-50	48	98.0	0	50	50	rs190512316
chrX	54906885	54906935	seqB,rs190512316,0,0,T,A:0-50	48	98.0	0	50	50	rs190512316
chrX	55110742	55110792	seqB,rs190512316,0,0,T,A:0-50	48	98.0	0	50	50	rs190512316
chrX	56354813	56354863	seqB,rs190512316,0,0,T,A:0-50	48	98.0	0	50	50	rs190512316
chrY	26284671	26284716	seqA,rs190512640,6,139422939,A,G:5-50	41	95.6	5	50	45	rs190512640
chrY	19126237	19126281	seqA,rs190512640,6,139422939,A,G:0-44	40	95.5	0	44	44	rs190512640
chrX	24673706	24673756	seqA,rs190512640,6,139422939,A,G:0-50	46	96.0	0	50	50	rs190512640
chrX	142884521	142884571	seqA,rs190512640,6,139422939,A,G:0-50	46	96.0	0	50	50	rs190512640
chrX	54477293	54477338	seqA,rs190512640,6,139422939,A,G:5-50	41	95.6	5	50	45	rs190512640
chrX	136279949	136279991	seqA,rs190512640,6,139422939,A,G:5-47	40	97.7	5	47	42	rs190512640
chrX	123497559	123497600	seqA,rs190512640,6,139422939,A,G:9-50	39	97.6	9	50	41	rs190512640
chrX	12865210	12865261	seqA,rs190512640,6,139422939,A,G:0-50	39	90.0	0	50	50	rs190512640
chrX	137117987	137118025	seqA,rs190512640,6,139422939,A,G:6-44	36	97.4	6	44	38	rs190512640
chrX	73446616	73446656	seqA,rs190512640,6,139422939,A,G:5-44	36	97.4	5	44	39	rs190512640
chrY	27677716	27677847	seqA,rs190512640,6,139422939,A,G:0-50	45	96.0	0	50	50	rs190512640
chrY	20426645	20426684	seqA,rs190512640,6,139422939,A,G:4-43	37	97.5	4	43	39	rs190512640
chrY	18662425	18662465	seqA,rs190512640,6,139422939,A,G:9-50	35	87.5	9	50	41	rs190512640
chrX	3826305	3826355	seqA,rs190512640,6,139422939,A,G:0-50	44	94.0	0	50	50	rs190512640
chrX	142726890	142726940	seqA,rs190512640,6,139422939,A,G:0-50	44	94.0	0	50	50	rs190512640
chrX	118900813	118900858	seqA,rs190512640,6,139422939,A,G:0-45	43	97.8	0	45	45	rs190512640
chrX	100567507	100567556	seqA,rs190512640,6,139422939,A,G:0-50	44	89.8	0	50	50	rs190512640
chrX	87577853	87577904	seqA,rs190512640,6,139422939,A,G:0-50	41	92.0	0	50	50	rs190512640
chrX	73729567	73729608	seqA,rs190512640,6,139422939,A,G:5-44	38	100.0	5	44	39	rs190512640
chrX	72404239	72404423	seqA,rs190512640,6,139422939,A,G:0-44	40	97.7	0	44	44	rs190512640
chrY	7111438	7111492	seqA,rs190514220,1,237036193,T,C:11-46	32	97.2	11	46	35	rs190514220
chrY	15003038	15003061	seqA,rs190514220,1,237036193,T,C:12-35	23	100.0	12	35	23	rs190514220
chrY	7139677	7139701	seqA,rs190514220,1,237036193,T,C:11-35	22	95.9	11	35	24	rs190514220
chrX	18644931	18644996	seqA,rs190514220,1,237036193,T,C:4-50	41	95.6	4	50	46	rs190514220
chrX	19244906	19244971	seqA,rs190514220,1,237036193,T,C:0-46	39	93.4	0	46	46	rs190514220
chrX	47188342	47188404	seqA,rs190514220,1,237036193,T,C:10-50	39	100.0	10	50	40	rs190514220
chrX	49150755	49150815	seqA,rs190514220,1,237036193,T,C:9-50	38	97.6	9	50	41	rs190514220
chrX	17060987	17061046	seqA,rs190514220,1,237036193,T,C:10-50	37	97.5	10	50	40	rs190514220
chrX	100757297	100757354	seqA,rs190514220,1,237036193,T,C:10-50	37	97.5	10	50	40	rs190514220
chrX	3509658	3509716	seqA,rs190514220,1,237036193,T,C:11-50	36	97.5	11	50	39	rs190514220
chrX	17068380	17068436	seqA,rs190514220,1,237036193,T,C:9-46	36	100.0	9	46	37	rs190514220
chrX	48927834	48928335	seqA,rs190514220,1,237036193,T,C:8-46	37	100.0	8	46	38	rs190514220
chrX	12244292	12244347	seqA,rs190514220,1,237036193,T,C:10-46	35	100.0	10	46	36	rs190514220
chrX	30862997	30863039	seqA,rs190514220,1,237036193,T,C:0-41	34	92.5	0	41	41	rs190514220
chrX	133554681	133554723	seqA,rs190514220,1,237036193,T,C:0-41	34	92.5	0	41	41	rs190514220
chrX	4999773	4999827	seqA,rs190514220,1,237036193,T,C:11-46	34	100.0	11	46	35	rs190514220
chrX	5753552	5753606	seqA,rs190514220,1,237036193,T,C:11-46	34	100.0	11	46	35	rs190514220
chrX	18957363	18957421	seqA,rs190514220,1,237036193,T,C:11-50	34	94.9	11	50	39	rs190514220
chrX	49186987	49187045	seqA,rs190514220,1,237036193,T,C:11-50	34	94.9	11	50	39	rs190514220
chrY	13602224	13602285	seqA,rs190514220,1,237036193,T,C:4-46	39	97.7	4	46	42	rs190514220
chrY	8766115	8766168	seqA,rs190514220,1,237036193,T,C:12-46	33	100.0	12	46	34	rs190514220
chrY	17018255	17018305	seqA,rs190514220,1,237036193,T,C:15-46	30	100.0	15	46	31	rs190514220
chrY	13272191	13272240	seqA,rs190514220,1,237036193,T,C:15-45	29	100.0	15	45	30	rs190514220
chrY	14519624	14519672	seqA,rs190514220,1,237036193,T,C:17-46	28	100.0	17	46	29	rs190514220
chrX	19977649	19977854	seqA,rs190514220,1,237036193,T,C:0-46	39	93.5	0	46	46	rs190514220
chrX	128895689	128895740	seqA,rs190514220,1,237036193,T,C:10-50	37	97.5	10	50	40	rs190514220
chrX	134730136	134730195	seqA,rs190514220,1,237036193,T,C:10-50	37	97.5	10	50	40	rs190514220
chrX	106911726	106911782	seqA,rs190514220,1,237036193,T,C:8-45	36	100.0	8	45	37	rs190514220
chrX	100268969	100385376	seqA,rs190514220,1,237036193,T,C:5-46	40	100.0	5	46	41	rs190514220
chrX	100974519	100974574	seqA,rs190514220,1,237036193,T,C:10-46	35	100.0	10	46	36	rs190514220
chrX	3546670	3546724	seqA,rs190514220,1,237036193,T,C:11-46	34	100.0	11	46	35	rs190514220
chrX	30508484	30508517	seqA,rs190514220,1,237036193,T,C:2-35	31	97.0	2	35	33	rs190514220
chrX	46528740	46528794	seqA,rs190514220,1,237036193,T,C:11-46	34	100.0	11	46	35	rs190514220
chrX	46568731	46568789	seqA,rs190514220,1,237036193,T,C:11-50	34	94.9	11	50	39	rs190514220
chrX	80230709	80230763	seqA,rs190514220,1,237036193,T,C:11-46	34	100.0	11	46	35	rs190514220
chrX	122853890	122853944	seqA,rs190514220,1,237036193,T,C:11-46	34	100.0	11	46	35	rs190514220
chrX	132224155	132224209	seqA,rs190514220,1,237036193,T,C:11-46	34	100.0	11	46	35	rs190514220
chrX	153748880	153748934	seqA,rs190514220,1,237036193,T,C:11-46	34	100.0	11	46	35	rs190514220
chrX	9335537	9335590	seqA,rs190514220,1,237036193,T,C:10-44	33	100.0	10	44	34	rs190514220
chrX	16725690	16725745	seqA,rs190514220,1,237036193,T,C:10-46	33	97.3	10	46	36	rs190514220
chrY	14764314	14764359	seqA,rs190515093,10,125220764,A,G:4-49	39	93.4	4	49	45	rs190515093
chrY	3900821	3900860	seqA,rs190515093,10,125220764,A,G:0-39	35	94.9	0	39	39	rs190515093
chrY	14512396	14512435	seqA,rs190515093,10,125220764,A,G:0-39	33	92.4	0	39	39	rs190515093
chrY	2183921	2183960	seqA,rs190515093,10,125220764,A,G:0-39	33	92.4	0	39	39	rs190515093
chrY	2071795	2071824	seqA,rs190515093,10,125220764,A,G:8-37	29	100.0	8	37	29	rs190515093
chrY	28286983	28287011	seqA,rs190515093,10,125220764,A,G:13-41	28	100.0	13	41	28	rs190515093
chrY	24812554	24812582	seqA,rs190515093,10,125220764,A,G:13-41	28	100.0	13	41	28	rs190515093
chrX	132585625	132585675	seqA,rs190515093,10,125220764,A,G:0-50	42	92.0	0	50	50	rs190515093
chrX	74768286	74768336	seqA,rs190515093,10,125220764,A,G:0-50	40	90.0	0	50	50	rs190515093
chrX	5103432	5103555	seqA,rs190515093,10,125220764,A,G:0-39	38	100.0	0	39	39	rs190515093
chrX	20323186	20323225	seqA,rs190515093,10,125220764,A,G:0-39	35	94.9	0	39	39	rs190515093
chrX	77323710	77323749	seqA,rs190515093,10,125220764,A,G:0-39	35	94.9	0	39	39	rs190515093
chrX	119718740	119718856	seqA,rs190515093,10,125220764,A,G:0-39	38	100.0	0	39	39	rs190515093
chrX	133333167	133333206	seqA,rs190515093,10,125220764,A,G:0-39	35	94.9	0	39	39	rs190515093
chrX	152695385	152695589	seqA,rs190515093,10,125220764,A,G:0-39	38	100.0	0	39	39	rs190515093
chrX	153683758	153683797	seqA,rs190515093,10,125220764,A,G:0-37	36	100.0	0	37	37	rs190515093
chrX	2233921	2233960	seqA,rs190515093,10,125220764,A,G:0-39	33	92.4	0	39	39	rs190515093
chrX	13144050	13144085	seqA,rs190515093,10,125220764,A,G:4-39	33	97.2	4	39	35	rs190515093
chrX	18448582	18448619	seqA,rs190515093,10,125220764,A,G:0-37	33	94.6	0	37	37	rs190515093
chrX	24264817	24264856	seqA,rs190515093,10,125220764,A,G:0-39	33	92.4	0	39	39	rs190515093
chrX	53491596	53491631	seqA,rs190515093,10,125220764,A,G:4-39	33	97.2	4	39	35	rs190515093
chrX	73877122	73877161	seqA,rs190515093,10,125220764,A,G:0-39	33	92.4	0	39	39	rs190515093
chrX	120533195	120533230	seqA,rs190515093,10,125220764,A,G:4-39	33	97.2	4	39	35	rs190515093
chrY	15201820	15201854	seqA,rs190515093,10,125220764,A,G:5-39	32	97.1	5	39	34	rs190515093
chrY	6347601	6347629	seqA,rs190515093,10,125220764,A,G:11-39	28	100.0	11	39	28	rs190515093
chrY	25675898	25675926	seqA,rs190515093,10,125220764,A,G:13-41	28	100.0	13	41	28	rs190515093
chrY	16649771	16649797	seqA,rs190515093,10,125220764,A,G:13-39	24	96.2	13	39	26	rs190515093
chrY	15305790	15305814	seqA,rs190515093,10,125220764,A,G:16-40	24	100.0	16	40	24	rs190515093
chrX	3869355	3869421	seqA,rs190515093,10,125220764,A,G:0-50	43	93.9	0	50	50	rs190515093
chrX	47896370	47896420	seqA,rs190515093,10,125220764,A,G:0-50	38	88.0	0	50	50	rs190515093
chrX	42711324	42711369	seqA,rs190515093,10,125220764,A,G:5-50	37	91.2	5	50	45	rs190515093
chrX	118995291	118995330	seqA,rs190515093,10,125220764,A,G:0-39	37	97.5	0	39	39	rs190515093
chrX	13938345	13938384	seqA,rs190515093,10,125220764,A,G:0-39	35	94.9	0	39	39	rs190515093
chrX	53979666	53979705	seqA,rs190515093,10,125220764,A,G:0-39	35	94.9	0	39	39	rs190515093
chrX	105008758	105008797	seqA,rs190515093,10,125220764,A,G:0-39	35	94.9	0	39	39	rs190515093
chrX	34120161	34120194	seqA,rs190515093,10,125220764,A,G:6-39	33	100.0	6	39	33	rs190515093
chrX	104513414	104513449	seqA,rs190515093,10,125220764,A,G:0-35	33	97.2	0	35	35	rs190515093
chrX	9673720	9673752	seqA,rs190515093,10,125220764,A,G:7-39	32	100.0	7	39	32	rs190515093
chrX	64854451	64854485	seqA,rs190515093,10,125220764,A,G:5-39	32	97.1	5	39	34	rs190515093
chrX	128910361	128910395	seqA,rs190515093,10,125220764,A,G:5-39	32	97.1	5	39	34	rs190515093
chrX	9591675	9591712	seqA,rs190515093,10,125220764,A,G:13-50	31	91.9	13	50	37	rs190515093
chrX	103473358	103473395	seqA,rs190515093,10,125220764,A,G:0-37	31	91.9	0	37	37	rs190515093
chrX	118068741	118068780	seqA,rs190515093,10,125220764,A,G:0-39	31	89.8	0	39	39	rs190515093
chrX	45887225	45887259	seqA,rs190515093,10,125220764,A,G:5-39	30	94.2	5	39	34	rs190515093
chrX	92781701	92781745	seqA,rs190515545,2,67671837,T,C:0-44	40	95.5	0	44	44	rs190515545
chrX	39766823	39766869	seqA,rs190515545,2,67671837,T,C:0-46	40	93.5	0	46	46	rs190515545
chrX	149487030	149487057	seqA,rs190515545,2,67671837,T,C:0-27	25	96.3	0	27	27	rs190515545
chrX	72679417	72679441	seqA,rs190515545,2,67671837,T,C:20-44	22	95.9	20	44	24	rs190515545
chrX	144146524	144146546	seqA,rs190515545,2,67671837,T,C:5-27	22	100.0	5	27	22	rs190515545
chrX	65888896	65888917	seqA,rs190515545,2,67671837,T,C:13-34	21	100.0	13	34	21	rs190515545
chrX	42537580	42537615	seqA,rs190515545,2,67671837,T,C:0-35	31	94.3	0	35	35	rs190515545
chrX	147309251	147309283	seqA,rs190515545,2,67671837,T,C:0-32	30	96.9	0	32	32	rs190515545
chrX	135874231	135874263	seqA,rs190515545,2,67671837,T,C:1-33	30	96.9	1	33	32	rs190515545
chrX	9566824	9566851	seqA,rs190515545,2,67671837,T,C:6-33	25	96.3	6	33	27	rs190515545
chrX	70333307	70333330	seqA,rs190515545,2,67671837,T,C:11-34	23	100.0	11	34	23	rs190515545
chrX	138103700	138103745	seqA,rs190515984,8,6191876,T,G:0-45	31	84.5	0	45	45	rs190515984
chrY	14181499	14181549	seqA,rs190516308,5,110240555,A,C:0-50	48	98.0	0	50	50	rs190516308
chrY	14259269	14259319	seqA,rs190516308,5,110240555,A,C:0-50	46	96.0	0	50	50	rs190516308
chrY	17732072	17732122	seqA,rs190516308,5,110240555,A,C:0-50	46	96.0	0	50	50	rs190516308
chrY	3315174	3315224	seqA,rs190516308,5,110240555,A,C:0-50	44	94.0	0	50	50	rs190516308
chrY	4738109	4738159	seqA,rs190516308,5,110240555,A,C:0-50	44	94.0	0	50	50	rs190516308
chrY	6498398	6498448	seqA,rs190516308,5,110240555,A,C:0-50	44	94.0	0	50	50	rs190516308
chrY	9569256	9569306	seqA,rs190516308,5,110240555,A,C:0-50	44	94.0	0	50	50	rs190516308
chrY	9681459	9681509	seqA,rs190516308,5,110240555,A,C:0-50	44	94.0	0	50	50	rs190516308
chrY	9766693	9766743	seqA,rs190516308,5,110240555,A,C:0-50	44	94.0	0	50	50	rs190516308
chrY	9782312	9782362	seqA,rs190516308,5,110240555,A,C:0-50	44	94.0	0	50	50	rs190516308
chrY	13548977	13549027	seqA,rs190516308,5,110240555,A,C:0-50	44	94.0	0	50	50	rs190516308
chrY	15187383	15187433	seqA,rs190516308,5,110240555,A,C:0-50	44	94.0	0	50	50	rs190516308
chrY	15213180	15213230	seqA,rs190516308,5,110240555,A,C:0-50	44	94.0	0	50	50	rs190516308
chrY	15806764	15806814	seqA,rs190516308,5,110240555,A,C:0-50	44	94.0	0	50	50	rs190516308
chrY	16127985	16128035	seqA,rs190516308,5,110240555,A,C:0-50	44	94.0	0	50	50	rs190516308
chrY	16976665	16976715	seqA,rs190516308,5,110240555,A,C:0-50	44	94.0	0	50	50	rs190516308
chrX	10609772	10609822	seqA,rs190516308,5,110240555,A,C:0-50	46	96.0	0	50	50	rs190516308
chrX	11378342	11378392	seqA,rs190516308,5,110240555,A,C:0-50	46	96.0	0	50	50	rs190516308
chrX	12493147	12493197	seqA,rs190516308,5,110240555,A,C:0-50	46	96.0	0	50	50	rs190516308
chrX	12559925	12559975	seqA,rs190516308,5,110240555,A,C:0-50	46	96.0	0	50	50	rs190516308
chrX	20740430	20740480	seqA,rs190516308,5,110240555,A,C:0-50	46	96.0	0	50	50	rs190516308
chrX	22698644	22698694	seqA,rs190516308,5,110240555,A,C:0-50	46	96.0	0	50	50	rs190516308
chrX	45950267	45950317	seqA,rs190516308,5,110240555,A,C:0-50	46	96.0	0	50	50	rs190516308
chrX	54170312	54170362	seqA,rs190516308,5,110240555,A,C:0-50	46	96.0	0	50	50	rs190516308
chrX	55473407	55473457	seqA,rs190516308,5,110240555,A,C:0-50	46	96.0	0	50	50	rs190516308
chrX	55732580	55732630	seqA,rs190516308,5,110240555,A,C:0-50	46	96.0	0	50	50	rs190516308
chrX	57497244	57497294	seqA,rs190516308,5,110240555,A,C:0-50	46	96.0	0	50	50	rs190516308
chrX	63500144	63500194	seqA,rs190516308,5,110240555,A,C:0-50	46	96.0	0	50	50	rs190516308
chrX	63506408	63506458	seqA,rs190516308,5,110240555,A,C:0-50	46	96.0	0	50	50	rs190516308
chrX	64679303	64679353	seqA,rs190516308,5,110240555,A,C:0-50	46	96.0	0	50	50	rs190516308
chrX	71664102	71664152	seqA,rs190516308,5,110240555,A,C:0-50	46	96.0	0	50	50	rs190516308
chrX	75638849	75638899	seqA,rs190516308,5,110240555,A,C:0-50	46	96.0	0	50	50	rs190516308
chrY	6016055	6016105	seqA,rs190516308,5,110240555,A,C:0-50	46	96.0	0	50	50	rs190516308
chrY	8058302	8058352	seqA,rs190516308,5,110240555,A,C:0-50	46	96.0	0	50	50	rs190516308
chrY	17161962	17162012	seqA,rs190516308,5,110240555,A,C:0-50	46	96.0	0	50	50	rs190516308
chrY	17220397	17220447	seqA,rs190516308,5,110240555,A,C:0-50	46	96.0	0	50	50	rs190516308
chrY	1775063	1775113	seqA,rs190516308,5,110240555,A,C:0-50	44	94.0	0	50	50	rs190516308
chrY	2917754	2917804	seqA,rs190516308,5,110240555,A,C:0-50	44	94.0	0	50	50	rs190516308
chrY	4819353	4819403	seqA,rs190516308,5,110240555,A,C:0-50	44	94.0	0	50	50	rs190516308
chrY	6198888	6198938	seqA,rs190516308,5,110240555,A,C:0-50	44	94.0	0	50	50	rs190516308
chrY	6301073	6301123	seqA,rs190516308,5,110240555,A,C:0-50	44	94.0	0	50	50	rs190516308
chrY	7024543	7024593	seqA,rs190516308,5,110240555,A,C:0-50	44	94.0	0	50	50	rs190516308
chrY	7393346	7393396	seqA,rs190516308,5,110240555,A,C:0-50	44	94.0	0	50	50	rs190516308
chrY	8004755	8004805	seqA,rs190516308,5,110240555,A,C:0-50	44	94.0	0	50	50	rs190516308
chrY	8278407	8278457	seqA,rs190516308,5,110240555,A,C:0-50	44	94.0	0	50	50	rs190516308
chrY	8323872	8323922	seqA,rs190516308,5,110240555,A,C:0-50	44	94.0	0	50	50	rs190516308
chrY	9801615	9801665	seqA,rs190516308,5,110240555,A,C:0-50	44	94.0	0	50	50	rs190516308
chrY	14130478	14130528	seqA,rs190516308,5,110240555,A,C:0-50	44	94.0	0	50	50	rs190516308
chrX	18754643	18754693	seqA,rs190516308,5,110240555,A,C:0-50	46	96.0	0	50	50	rs190516308
chrX	19293876	19293926	seqA,rs190516308,5,110240555,A,C:0-50	46	96.0	0	50	50	rs190516308
chrX	22019951	22020001	seqA,rs190516308,5,110240555,A,C:0-50	46	96.0	0	50	50	rs190516308
chrX	23666415	23666465	seqA,rs190516308,5,110240555,A,C:0-50	46	96.0	0	50	50	rs190516308
chrX	25137650	25137700	seqA,rs190516308,5,110240555,A,C:0-50	46	96.0	0	50	50	rs190516308
chrX	28382596	28382646	seqA,rs190516308,5,110240555,A,C:0-50	46	96.0	0	50	50	rs190516308
chrX	36616675	36616725	seqA,rs190516308,5,110240555,A,C:0-50	46	96.0	0	50	50	rs190516308
chrX	42672320	42672370	seqA,rs190516308,5,110240555,A,C:0-50	46	96.0	0	50	50	rs190516308
chrX	55075635	55075685	seqA,rs190516308,5,110240555,A,C:0-50	46	96.0	0	50	50	rs190516308
chrX	62867507	62867557	seqA,rs190516308,5,110240555,A,C:0-50	46	96.0	0	50	50	rs190516308
chrX	63700646	63700696	seqA,rs190516308,5,110240555,A,C:0-50	46	96.0	0	50	50	rs190516308
chrX	64340926	64340976	seqA,rs190516308,5,110240555,A,C:0-50	46	96.0	0	50	50	rs190516308
chrX	64472212	64472262	seqA,rs190516308,5,110240555,A,C:0-50	46	96.0	0	50	50	rs190516308
chrX	66436176	66436226	seqA,rs190516308,5,110240555,A,C:0-50	46	96.0	0	50	50	rs190516308
chrX	71119319	71119369	seqA,rs190516308,5,110240555,A,C:0-50	46	96.0	0	50	50	rs190516308
chrX	72316168	72316218	seqA,rs190516308,5,110240555,A,C:0-50	46	96.0	0	50	50	rs190516308
chrY	4818039	4818090	seqA,rs190516499,11,7002974,T,C:0-50	47	98.0	0	50	50	rs190516499
chrY	5065102	5065153	seqA,rs190516499,11,7002974,T,C:0-50	47	98.0	0	50	50	rs190516499
chrY	5475294	5475345	seqA,rs190516499,11,7002974,T,C:0-50	47	98.0	0	50	50	rs190516499
chrY	7023228	7023279	seqA,rs190516499,11,7002974,T,C:0-50	47	98.0	0	50	50	rs190516499
chrY	7118681	7118732	seqA,rs190516499,11,7002974,T,C:0-50	47	98.0	0	50	50	rs190516499
chrY	8003442	8003493	seqA,rs190516499,11,7002974,T,C:0-50	47	98.0	0	50	50	rs190516499
chrY	9428420	9428471	seqA,rs190516499,11,7002974,T,C:0-50	47	98.0	0	50	50	rs190516499
chrY	9622803	9622854	seqA,rs190516499,11,7002974,T,C:0-50	47	98.0	0	50	50	rs190516499
chrY	9970744	9970795	seqA,rs190516499,11,7002974,T,C:0-50	47	98.0	0	50	50	rs190516499
chrY	15292070	15292121	seqA,rs190516499,11,7002974,T,C:0-50	47	98.0	0	50	50	rs190516499
chrY	17160653	17160704	seqA,rs190516499,11,7002974,T,C:0-50	47	98.0	0	50	50	rs190516499
chrY	17899151	17899202	seqA,rs190516499,11,7002974,T,C:0-50	47	98.0	0	50	50	rs190516499
chrY	18080226	18080277	seqA,rs190516499,11,7002974,T,C:0-50	47	98.0	0	50	50	rs190516499
chrY	19173885	19173936	seqA,rs190516499,11,7002974,T,C:0-50	47	98.0	0	50	50	rs190516499
chrY	20354480	20354531	seqA,rs190516499,11,7002974,T,C:0-50	47	98.0	0	50	50	rs190516499
chrY	21170558	21170609	seqA,rs190516499,11,7002974,T,C:0-50	47	98.0	0	50	50	rs190516499
chrX	80233362	80233413	seqA,rs190516499,11,7002974,T,C:0-50	49	100.0	0	50	50	rs190516499
chrX	103325421	103325471	seqA,rs190516499,11,7002974,T,C:0-49	48	100.0	0	49	49	rs190516499
chrX	3041016	3041067	seqA,rs190516499,11,7002974,T,C:0-50	47	98.0	0	50	50	rs190516499
chrX	3476063	3476114	seqA,rs190516499,11,7002974,T,C:0-50	47	98.0	0	50	50	rs190516499
chrX	3885798	3885849	seqA,rs190516499,11,7002974,T,C:0-50	47	98.0	0	50	50	rs190516499
chrX	5683130	5683181	seqA,rs190516499,11,7002974,T,C:0-50	47	98.0	0	50	50	rs190516499
chrX	6399482	6399533	seqA,rs190516499,11,7002974,T,C:0-50	47	98.0	0	50	50	rs190516499
chrX	6503140	6503191	seqA,rs190516499,11,7002974,T,C:0-50	47	98.0	0	50	50	rs190516499
chrX	7506717	7506768	seqA,rs190516499,11,7002974,T,C:0-50	47	98.0	0	50	50	rs190516499
chrX	8901287	8901338	seqA,rs190516499,11,7002974,T,C:0-50	47	98.0	0	50	50	rs190516499
chrX	10824274	10824325	seqA,rs190516499,11,7002974,T,C:0-50	47	98.0	0	50	50	rs190516499
chrX	11406757	11406808	seqA,rs190516499,11,7002974,T,C:0-50	47	98.0	0	50	50	rs190516499
chrX	11954487	11954538	seqA,rs190516499,11,7002974,T,C:0-50	47	98.0	0	50	50	rs190516499
chrX	13151521	13151572	seqA,rs190516499,11,7002974,T,C:0-50	47	98.0	0	50	50	rs190516499
chrX	16615399	16615450	seqA,rs190516499,11,7002974,T,C:0-50	47	98.0	0	50	50	rs190516499
chrX	17073557	17073608	seqA,rs190516499,11,7002974,T,C:0-50	47	98.0	0	50	50	rs190516499
chrY	3316471	3316522	seqA,rs190516499,11,7002974,T,C:0-50	47	98.0	0	50	50	rs190516499
chrY	4846302	4846353	seqA,rs190516499,11,7002974,T,C:0-50	47	98.0	0	50	50	rs190516499
chrY	5009833	5009884	seqA,rs190516499,11,7002974,T,C:0-50	47	98.0	0	50	50	rs190516499
chrY	6247516	6247567	seqA,rs190516499,11,7002974,T,C:0-50	47	98.0	0	50	50	rs190516499
chrY	6499709	6499760	seqA,rs190516499,11,7002974,T,C:0-50	47	98.0	0	50	50	rs190516499
chrY	7984931	7984982	seqA,rs190516499,11,7002974,T,C:0-50	47	98.0	0	50	50	rs190516499
chrY	8044380	8044431	seqA,rs190516499,11,7002974,T,C:0-50	47	98.0	0	50	50	rs190516499
chrY	8971812	8971863	seqA,rs190516499,11,7002974,T,C:0-50	47	98.0	0	50	50	rs190516499
chrY	9783626	9783677	seqA,rs190516499,11,7002974,T,C:0-50	47	98.0	0	50	50	rs190516499
chrY	10058236	10058287	seqA,rs190516499,11,7002974,T,C:0-50	47	98.0	0	50	50	rs190516499
chrY	15214495	15214546	seqA,rs190516499,11,7002974,T,C:0-50	47	98.0	0	50	50	rs190516499
chrY	16068719	16068770	seqA,rs190516499,11,7002974,T,C:0-50	47	98.0	0	50	50	rs190516499
chrY	16784936	16784987	seqA,rs190516499,11,7002974,T,C:0-50	47	98.0	0	50	50	rs190516499
chrY	17727792	17727843	seqA,rs190516499,11,7002974,T,C:0-50	47	98.0	0	50	50	rs190516499
chrY	19825248	19825299	seqA,rs190516499,11,7002974,T,C:0-50	47	98.0	0	50	50	rs190516499
chrY	21060679	21060730	seqA,rs190516499,11,7002974,T,C:0-50	47	98.0	0	50	50	rs190516499
chrX	64429826	64429877	seqA,rs190516499,11,7002974,T,C:0-50	49	100.0	0	50	50	rs190516499
chrX	121016238	121016289	seqA,rs190516499,11,7002974,T,C:0-50	49	100.0	0	50	50	rs190516499
chrX	75279148	75279198	seqA,rs190516499,11,7002974,T,C:1-50	48	100.0	1	50	49	rs190516499
chrX	5026097	5026148	seqA,rs190516499,11,7002974,T,C:0-50	47	98.0	0	50	50	rs190516499
chrX	5733903	5733954	seqA,rs190516499,11,7002974,T,C:0-50	47	98.0	0	50	50	rs190516499
chrX	7428577	7428628	seqA,rs190516499,11,7002974,T,C:0-50	47	98.0	0	50	50	rs190516499
chrX	7724503	7724554	seqA,rs190516499,11,7002974,T,C:0-50	47	98.0	0	50	50	rs190516499
chrX	11537985	11538036	seqA,rs190516499,11,7002974,T,C:0-50	47	98.0	0	50	50	rs190516499
chrX	11730263	11730314	seqA,rs190516499,11,7002974,T,C:0-50	47	98.0	0	50	50	rs190516499
chrX	12129567	12129618	seqA,rs190516499,11,7002974,T,C:0-50	47	98.0	0	50	50	rs190516499
chrX	12945896	12945947	seqA,rs190516499,11,7002974,T,C:0-50	47	98.0	0	50	50	rs190516499
chrX	14104251	14104302	seqA,rs190516499,11,7002974,T,C:0-50	47	98.0	0	50	50	rs190516499
chrX	18127901	18127952	seqA,rs190516499,11,7002974,T,C:0-50	47	98.0	0	50	50	rs190516499
chrX	18216200	18216251	seqA,rs190516499,11,7002974,T,C:0-50	47	98.0	0	50	50	rs190516499
chrX	20354919	20354970	seqA,rs190516499,11,7002974,T,C:0-50	47	98.0	0	50	50	rs190516499
chrX	20434665	20434716	seqA,rs190516499,11,7002974,T,C:0-50	47	98.0	0	50	50	rs190516499
chrX	118272196	118272241	seqA,rs190516997,5,37217666,T,C:5-50	43	97.8	5	50	45	rs190516997
chrX	19007043	19007085	seqA,rs190516997,5,37217666,T,C:8-50	38	95.3	8	50	42	rs190516997
chrX	40019935	40019976	seqA,rs190516997,5,37217666,T,C:9-50	37	95.2	9	50	41	rs190516997
chrX	126813898	126813944	seqA,rs190516997,5,37217666,T,C:5-50	36	91.2	5	50	45	rs190516997
chrX	68951300	68951338	seqA,rs190516997,5,37217666,T,C:5-43	34	94.8	5	43	38	rs190516997
chrX	38201290	38201320	seqA,rs190516997,5,37217666,T,C:8-38	30	100.0	8	38	30	rs190516997
chrX	90209325	90209354	seqA,rs190516997,5,37217666,T,C:5-34	25	93.2	5	34	29	rs190516997
chrX	5840861	5840911	seqA,rs190516997,5,37217666,T,C:0-50	42	92.0	0	50	50	rs190516997
chrX	84705166	84705240	seqA,rs190516997,5,37217666,T,C:0-50	45	96.0	0	50	50	rs190516997
chrX	46378595	46379061	seqA,rs190516997,5,37217666,T,C:0-50	45	96.0	0	50	50	rs190516997
chrX	46605721	46605766	seqA,rs190516997,5,37217666,T,C:5-50	41	95.6	5	50	45	rs190516997
chrX	14699971	14700146	seqA,rs190516997,5,37217666,T,C:0-50	43	94.0	0	50	50	rs190516997
chrX	45308501	45308657	seqA,rs190516997,5,37217666,T,C:0-50	43	94.0	0	50	50	rs190516997
chrX	18734608	18734653	seqA,rs190516997,5,37217666,T,C:5-50	39	93.4	5	50	45	rs190516997
chrX	19746050	19746098	seqA,rs190516997,5,37217666,T,C:1-50	42	91.4	1	50	49	rs190516997
chrX	23820103	23820159	seqA,rs190516997,5,37217666,T,C:0-42	41	100.0	0	42	42	rs190516997
chrX	96771211	96771269	seqA,rs190516997,5,37217666,T,C:0-50	41	92.0	0	50	50	rs190516997
chrX	129397956	129398001	seqA,rs190516997,5,37217666,T,C:5-50	37	91.2	5	50	45	rs190516997
chrX	67419850	67419995	seqA,rs190516997,5,37217666,T,C:0-46	39	93.5	0	46	46	rs190516997
chrX	4380786	4381107	seqA,rs190516997,5,37217666,T,C:0-50	39	90.0	0	50	50	rs190516997
chrX	87018178	87018740	seqA,rs190516997,5,37217666,T,C:0-50	42	93.9	0	50	50	rs190516997
chrX	87967075	87967202	seqA,rs190516997,5,37217666,T,C:0-41	36	95.2	0	41	41	rs190516997
chrX	79518540	79518588	seqA,rs190516997,5,37217666,T,C:0-49	36	92.2	0	49	49	rs190516997
chrY	2313018	2313066	seqA,rs190517509,8,57146853,A,G:0-48	42	93.8	0	48	48	rs190517509
chrY	25513571	25513607	seqA,rs190517509,8,57146853,A,G:13-49	34	97.3	13	49	36	rs190517509
chrY	909734	909769	seqA,rs190517509,8,57146853,A,G:15-49	33	100.0	15	49	34	rs190517509
chrY	24991681	24991716	seqA,rs190517509,8,57146853,A,G:13-47	29	94.0	13	47	34	rs190517509
chrY	25606161	25606184	seqA,rs190517509,8,57146853,A,G:27-50	23	100.0	27	50	23	rs190517509
chrX	72947774	72947821	seqA,rs190517509,8,57146853,A,G:0-47	43	95.8	0	47	47	rs190517509
chrX	123267887	123267936	seqA,rs190517509,8,57146853,A,G:0-49	43	93.9	0	49	49	rs190517509
chrX	2363018	2363066	seqA,rs190517509,8,57146853,A,G:0-48	42	93.8	0	48	48	rs190517509
chrX	133163459	133163506	seqA,rs190517509,8,57146853,A,G:0-47	41	93.7	0	47	47	rs190517509
chrX	48149409	48149456	seqA,rs190517509,8,57146853,A,G:0-48	42	89.4	0	48	48	rs190517509
chrX	106983632	106983681	seqA,rs190517509,8,57146853,A,G:0-49	39	89.8	0	49	49	rs190517509
chrX	119079024	119079073	seqA,rs190517509,8,57146853,A,G:0-49	39	89.8	0	49	49	rs190517509
chrX	44138408	44138457	seqA,rs190517509,8,57146853,A,G:0-47	40	93.7	0	47	47	rs190517509
chrX	149410370	149410417	seqA,rs190517509,8,57146853,A,G:0-48	40	87.3	0	48	48	rs190517509
chrX	46998392	46998426	seqA,rs190517509,8,57146853,A,G:13-47	34	100.0	13	47	34	rs190517509
chrX	88477248	88477298	seqA,rs190517509,8,57146853,A,G:0-50	39	95.5	0	50	50	rs190517509
chrX	96025030	96025066	seqA,rs190517509,8,57146853,A,G:13-49	34	97.3	13	49	36	rs190517509
chrX	98802796	98802846	seqA,rs190517509,8,57146853,A,G:0-47	37	91.5	0	47	47	rs190517509
chrX	140181563	140181613	seqA,rs190517509,8,57146853,A,G:0-50	34	84.0	0	50	50	rs190517509
chrX	8277812	8277852	seqA,rs190517509,8,57146853,A,G:13-49	35	100.0	13	49	36	rs190517509
chrX	959734	959769	seqA,rs190517509,8,57146853,A,G:15-49	33	100.0	15	49	34	rs190517509
chrY	1352608	1352658	seqA,rs190517509,8,57146853,A,G:1-49	43	95.9	1	49	48	rs190517509
chrY	896438	896487	seqA,rs190517509,8,57146853,A,G:0-48	39	91.7	0	48	48	rs190517509
chrY	28449305	28449341	seqA,rs190517509,8,57146853,A,G:13-49	34	97.3	13	49	36	rs190517509
chrY	2159901	2159934	seqA,rs190517509,8,57146853,A,G:17-50	33	100.0	17	50	33	rs190517509
chrY	133970	134002	seqA,rs190517509,8,57146853,A,G:17-49	30	96.9	17	49	32	rs190517509
chrY	27336934	27336969	seqA,rs190517509,8,57146853,A,G:13-47	31	97.0	13	47	34	rs190517509
chrY	14779454	14779481	seqA,rs190517509,8,57146853,A,G:22-49	27	100.0	22	49	27	rs190517509
chrY	28356721	28356744	seqA,rs190517509,8,57146853,A,G:27-50	23	100.0	27	50	23	rs190517509
chrY	27897294	27897318	seqA,rs190517509,8,57146853,A,G:25-49	22	95.9	25	49	24	rs190517509
chrX	26039658	26039707	seqA,rs190517509,8,57146853,A,G:0-49	43	93.9	0	49	49	rs190517509
chrX	41495297	41495346	seqA,rs190517509,8,57146853,A,G:0-49	43	93.9	0	49	49	rs190517509
chrX	53896508	53896557	seqA,rs190517509,8,57146853,A,G:0-49	43	93.9	0	49	49	rs190517509
chrX	69620765	69620815	seqA,rs190517509,8,57146853,A,G:0-49	44	96.0	0	49	49	rs190517509
chrX	97801517	97801566	seqA,rs190517509,8,57146853,A,G:1-50	43	93.9	1	50	49	rs190517509
chrX	107850860	107850910	seqA,rs190517509,8,57146853,A,G:0-50	42	92.0	0	50	50	rs190517509
chrX	123326119	123326167	seqA,rs190517509,8,57146853,A,G:0-48	42	93.8	0	48	48	rs190517509
chrX	1402608	1402658	seqA,rs190517509,8,57146853,A,G:1-49	43	95.9	1	49	48	rs190517509
chrX	96622850	96622900	seqA,rs190517509,8,57146853,A,G:1-48	42	95.8	1	48	47	rs190517509
chrX	946438	946487	seqA,rs190517509,8,57146853,A,G:0-48	39	91.7	0	48	48	rs190517509
chrX	4451815	4451868	seqA,rs190517509,8,57146853,A,G:0-47	41	95.8	0	47	47	rs190517509
chrX	74300286	74300336	seqA,rs190517509,8,57146853,A,G:0-50	38	88.0	0	50	50	rs190517509
chrX	102303215	102303265	seqA,rs190517509,8,57146853,A,G:0-48	37	89.6	0	48	48	rs190517509
chrX	133921277	133921313	seqA,rs190517509,8,57146853,A,G:13-49	34	97.3	13	49	36	rs190517509
chrX	140587973	140588023	seqA,rs190517509,8,57146853,A,G:0-50	34	84.0	0	50	50	rs190517509
chrX	2209901	2209934	seqA,rs190517509,8,57146853,A,G:17-50	33	100.0	17	50	33	rs190517509
chrY	949829	949871	seqA,rs190518160,3,13351670,T,G:8-50	42	100.0	8	50	42	rs190518160
chrY	2118252	2118295	seqA,rs190518160,3,13351670,T,G:10-50	39	100.0	10	50	40	rs190518160
chrY	23223184	23223221	seqA,rs190518160,3,13351670,T,G:13-50	35	97.3	13	50	37	rs190518160
chrY	22943921	22943956	seqA,rs190518160,3,13351670,T,G:15-50	33	97.2	15	50	35	rs190518160
chrY	23263917	23263950	seqA,rs190518160,3,13351670,T,G:17-50	33	100.0	17	50	33	rs190518160
chrY	15404052	15404090	seqA,rs190518160,3,13351670,T,G:12-50	32	92.2	12	50	38	rs190518160
chrY	3716036	3716067	seqA,rs190518160,3,13351670,T,G:19-50	31	100.0	19	50	31	rs190518160
chrY	9952604	9952637	seqA,rs190518160,3,13351670,T,G:17-50	31	97.0	17	50	33	rs190518160
chrY	17355399	17355430	seqA,rs190518160,3,13351670,T,G:19-50	31	100.0	19	50	31	rs190518160
chrY	18546190	18546230	seqA,rs190518160,3,13351670,T,G:10-50	30	87.5	10	50	40	rs190518160
chrY	2225015	2225044	seqA,rs190518160,3,13351670,T,G:21-50	29	100.0	21	50	29	rs190518160
chrY	3707000	3707031	seqA,rs190518160,3,13351670,T,G:19-50	29	96.8	19	50	31	rs190518160
chrY	9982948	9982981	seqA,rs190518160,3,13351670,T,G:17-50	29	94.0	17	50	33	rs190518160
chrY	14054713	14054744	seqA,rs190518160,3,13351670,T,G:19-50	29	96.8	19	50	31	rs190518160
chrY	16311786	16311817	seqA,rs190518160,3,13351670,T,G:19-50	29	96.8	19	50	31	rs190518160
chrY	14589712	14589742	seqA,rs190518160,3,13351670,T,G:19-49	28	96.7	19	49	30	rs190518160
chrX	999829	999871	seqA,rs190518160,3,13351670,T,G:8-50	42	100.0	8	50	42	rs190518160
chrX	12956182	12956222	seqA,rs190518160,3,13351670,T,G:10-50	40	100.0	10	50	40	rs190518160
chrX	115786741	115786781	seqA,rs190518160,3,13351670,T,G:10-50	40	100.0	10	50	40	rs190518160
chrX	15748604	15748644	seqA,rs190518160,3,13351670,T,G:10-50	38	97.5	10	50	40	rs190518160
chrX	77365989	77366029	seqA,rs190518160,3,13351670,T,G:10-50	38	97.5	10	50	40	rs190518160
chrX	135355134	135355174	seqA,rs190518160,3,13351670,T,G:10-50	38	97.5	10	50	40	rs190518160
chrX	139059335	139059375	seqA,rs190518160,3,13351670,T,G:10-50	38	97.5	10	50	40	rs190518160
chrX	2168252	2168295	seqA,rs190518160,3,13351670,T,G:10-50	39	100.0	10	50	40	rs190518160
chrX	3342119	3342158	seqA,rs190518160,3,13351670,T,G:10-49	37	97.5	10	49	39	rs190518160
chrX	40983419	40983458	seqA,rs190518160,3,13351670,T,G:11-50	37	97.5	11	50	39	rs190518160
chrX	11968896	11968936	seqA,rs190518160,3,13351670,T,G:10-50	36	95.0	10	50	40	rs190518160
chrX	30238480	30238518	seqA,rs190518160,3,13351670,T,G:12-50	36	97.4	12	50	38	rs190518160
chrX	42689318	42689358	seqA,rs190518160,3,13351670,T,G:10-50	36	95.0	10	50	40	rs190518160
chrX	48737418	48737458	seqA,rs190518160,3,13351670,T,G:10-50	36	95.0	10	50	40	rs190518160
chrX	62860951	62860991	seqA,rs190518160,3,13351670,T,G:10-50	36	95.0	10	50	40	rs190518160
chrX	99477513	99477551	seqA,rs190518160,3,13351670,T,G:12-50	36	97.4	12	50	38	rs190518160
chrY	7101226	7101266	seqA,rs190518160,3,13351670,T,G:10-50	38	97.5	10	50	40	rs190518160
chrY	28708088	28708125	seqA,rs190518160,3,13351670,T,G:13-50	37	100.0	13	50	37	rs190518160
chrY	1513359	1513399	seqA,rs190518160,3,13351670,T,G:10-50	36	95.0	10	50	40	rs190518160
chrY	444646	444679	seqA,rs190518160,3,13351670,T,G:17-50	31	97.0	17	50	33	rs190518160
chrY	809515	809546	seqA,rs190518160,3,13351670,T,G:19-50	31	100.0	19	50	31	rs190518160
chrY	7021966	7021997	seqA,rs190518160,3,13351670,T,G:19-50	31	100.0	19	50	31	rs190518160
chrY	14771902	14771933	seqA,rs190518160,3,13351670,T,G:19-50	31	100.0	19	50	31	rs190518160
chrY	13349062	13349092	seqA,rs190518160,3,13351670,T,G:17-47	30	100.0	17	47	30	rs190518160
chrY	2984257	2984288	seqA,rs190518160,3,13351670,T,G:19-50	29	96.8	19	50	31	rs190518160
chrY	3736722	3736753	seqA,rs190518160,3,13351670,T,G:19-50	29	96.8	19	50	31	rs190518160
chrY	2862570	2862600	seqA,rs190518160,3,13351670,T,G:19-49	28	96.7	19	49	30	rs190518160
chrY	15801782	15801812	seqA,rs190518160,3,13351670,T,G:20-50	28	96.7	20	50	30	rs190518160
chrY	15967769	15967807	seqA,rs190518160,3,13351670,T,G:19-50	30	100.0	19	50	31	rs190518160
chrY	19183613	19183643	seqA,rs190518160,3,13351670,T,G:20-50	28	96.7	20	50	30	rs190518160
chrY	19508436	19508468	seqA,rs190518160,3,13351670,T,G:18-50	28	93.8	18	50	32	rs190518160
chrY	2813045	2813075	seqA,rs190518160,3,13351670,T,G:19-50	29	90.0	19	50	31	rs190518160
chrX	109312904	109312954	seqA,rs190518160,3,13351670,T,G:1-50	44	96.0	1	50	49	rs190518160
chrX	53143020	53143060	seqA,rs190518160,3,13351670,T,G:10-50	40	100.0	10	50	40	rs190518160
chrX	70137004	70137044	seqA,rs190518160,3,13351670,T,G:10-50	40	100.0	10	50	40	rs190518160
chrX	76718856	76718896	seqA,rs190518160,3,13351670,T,G:10-50	40	100.0	10	50	40	rs190518160
chrX	25846434	25846479	seqA,rs190518160,3,13351670,T,G:5-50	39	93.4	5	50	45	rs190518160
chrX	40760506	40760546	seqA,rs190518160,3,13351670,T,G:10-50	38	97.5	10	50	40	rs190518160
chrX	53895483	53895523	seqA,rs190518160,3,13351670,T,G:10-50	38	97.5	10	50	40	rs190518160
chrX	69708117	69708155	seqA,rs190518160,3,13351670,T,G:12-50	38	100.0	12	50	38	rs190518160
chrX	73079041	73079081	seqA,rs190518160,3,13351670,T,G:10-50	38	97.5	10	50	40	rs190518160
chrX	153772632	153772672	seqA,rs190518160,3,13351670,T,G:10-50	38	97.5	10	50	40	rs190518160
chrX	6349880	6349917	seqA,rs190518160,3,13351670,T,G:13-50	37	100.0	13	50	37	rs190518160
chrX	74768527	74768564	seqA,rs190518160,3,13351670,T,G:13-50	37	100.0	13	50	37	rs190518160
chrX	1563359	1563399	seqA,rs190518160,3,13351670,T,G:10-50	36	95.0	10	50	40	rs190518160
chrX	14951778	14951818	seqA,rs190518160,3,13351670,T,G:10-50	36	95.0	10	50	40	rs190518160
chrX	73802319	73802357	seqA,rs190518160,3,13351670,T,G:12-50	36	97.4	12	50	38	rs190518160
chrX	129142153	129142193	seqA,rs190518160,3,13351670,T,G:10-50	36	95.0	10	50	40	rs190518160
chrX	47216373	47216407	seqA,rs190518356,2,128704431,C,G:3-46	32	73.6	3	46	43	rs190518356
chrY	542273	542311	seqB,rs190518356,2,128704431,C,G:6-50	30	78.2	6	50	44	rs190518356
chrX	592273	592311	seqB,rs190518356,2,128704431,C,G:6-50	30	78.2	6	50	44	rs190518356
chrX	47216373	47216407	seqB,rs190518356,2,128704431,C,G:3-46	32	73.6	3	46	43	rs190518356
chrX	139780504	139780526	seqB,rs190518356,2,128704431,C,G:28-50	22	100.0	28	50	22	rs190518356
chrX	132983145	132983166	seqB,rs190518356,2,128704431,C,G:29-50	21	100.0	29	50	21	rs190518356
chrY	1742190	1742238	seqB,rs190518356,2,128704431,C,G:3-50	38	97.6	3	50	47	rs190518356
chrY	294545	294584	seqB,rs190518356,2,128704431,C,G:3-50	35	74.4	3	50	47	rs190518356
chrY	1390440	1390462	seqB,rs190518356,2,128704431,C,G:28-50	22	100.0	28	50	22	rs190518356
chrY	584315	584337	seqB,rs190518356,2,128704431,C,G:28-50	22	100.0	28	50	22	rs190518356
chrX	1792190	1792238	seqB,rs190518356,2,128704431,C,G:3-50	38	97.6	3	50	47	rs190518356
chrX	344545	344584	seqB,rs190518356,2,128704431,C,G:3-50	35	74.4	3	50	47	rs190518356
chrX	62593990	62594038	seqB,rs190518356,2,128704431,C,G:3-50	32	94.3	3	50	47	rs190518356
chrX	1440440	1440462	seqB,rs190518356,2,128704431,C,G:28-50	22	100.0	28	50	22	rs190518356
chrX	634315	634337	seqB,rs190518356,2,128704431,C,G:28-50	22	100.0	28	50	22	rs190518356
chrY	21994096	21994128	seqA,rs190518971,3,96737521,T,C:13-45	32	100.0	13	45	32	rs190518971
chrX	121509318	121509368	seqA,rs190518971,3,96737521,T,C:0-50	44	94.0	0	50	50	rs190518971
chrX	134916394	134916443	seqA,rs190518971,3,96737521,T,C:1-50	43	93.9	1	50	49	rs190518971
chrX	27460394	27460443	seqA,rs190518971,3,96737521,T,C:1-50	43	93.9	1	50	49	rs190518971
chrX	141694352	141694402	seqA,rs190518971,3,96737521,T,C:0-50	42	92.0	0	50	50	rs190518971
chrX	36451175	36451218	seqA,rs190518971,3,96737521,T,C:0-43	33	88.4	0	43	43	rs190518971
chrY	15937125	15937175	seqA,rs190518971,3,96737521,T,C:0-50	46	96.0	0	50	50	rs190518971
chrY	17250261	17250311	seqA,rs190518971,3,96737521,T,C:0-50	44	94.0	0	50	50	rs190518971
chrY	2745082	2745132	seqA,rs190518971,3,96737521,T,C:0-50	44	94.0	0	50	50	rs190518971
chrY	1514953	1514990	seqA,rs190518971,3,96737521,T,C:13-50	37	100.0	13	50	37	rs190518971
chrY	19517343	19517380	seqA,rs190518971,3,96737521,T,C:13-50	33	94.6	13	50	37	rs190518971
chrY	19066119	19066156	seqA,rs190518971,3,96737521,T,C:13-50	31	91.9	13	50	37	rs190518971
chrX	134340817	134340867	seqA,rs190518971,3,96737521,T,C:0-50	48	98.0	0	50	50	rs190518971
chrX	123270858	123270908	seqA,rs190518971,3,96737521,T,C:0-50	48	98.0	0	50	50	rs190518971
chrX	1564953	1564990	seqA,rs190518971,3,96737521,T,C:13-50	37	100.0	13	50	37	rs190518971
chrX	134200636	134200675	seqA,rs190518971,3,96737521,T,C:0-39	35	94.9	0	39	39	rs190518971
chrX	153543498	153543527	seqA,rs190518971,3,96737521,T,C:0-25	22	95.9	0	25	25	rs190518971
chrY	482806	482856	seqA,rs190520041,8,119418702,T,C:0-50	40	90.0	0	50	50	rs190520041
chrY	2758632	2758677	seqA,rs190520041,8,119418702,T,C:5-50	35	88.9	5	50	45	rs190520041
chrY	59132981	59133023	seqA,rs190520041,8,119418702,T,C:0-50	35	73.9	0	50	50	rs190520041
chrY	59160568	59160597	seqA,rs190520041,8,119418702,T,C:20-49	29	100.0	20	49	29	rs190520041
chrY	658423	659073	seqA,rs190520041,8,119418702,T,C:0-33	30	96.9	0	33	33	rs190520041
chrY	2646381	2646401	seqA,rs190520041,8,119418702,T,C:20-40	20	100.0	20	40	20	rs190520041
chrX	44499038	44499088	seqA,rs190520041,8,119418702,T,C:0-50	44	94.0	0	50	50	rs190520041
chrX	74367728	74367778	seqA,rs190520041,8,119418702,T,C:0-50	44	94.0	0	50	50	rs190520041
chrX	76922130	76922180	seqA,rs190520041,8,119418702,T,C:0-50	44	94.0	0	50	50	rs190520041
chrX	96513350	96513400	seqA,rs190520041,8,119418702,T,C:0-50	44	94.0	0	50	50	rs190520041
chrX	150237518	150237568	seqA,rs190520041,8,119418702,T,C:0-50	44	94.0	0	50	50	rs190520041
chrX	103673273	103673323	seqA,rs190520041,8,119418702,T,C:0-50	42	92.0	0	50	50	rs190520041
chrX	120781138	120781188	seqA,rs190520041,8,119418702,T,C:0-50	42	92.0	0	50	50	rs190520041
chrX	532806	532856	seqA,rs190520041,8,119418702,T,C:0-50	40	90.0	0	50	50	rs190520041
chrX	27550970	27551020	seqA,rs190520041,8,119418702,T,C:0-50	40	90.0	0	50	50	rs190520041
chrX	106501058	106501108	seqA,rs190520041,8,119418702,T,C:0-50	40	90.0	0	50	50	rs190520041
chrX	128529997	128530047	seqA,rs190520041,8,119418702,T,C:0-50	40	90.0	0	50	50	rs190520041
chrX	23437388	23437438	seqA,rs190520041,8,119418702,T,C:0-50	38	88.0	0	50	50	rs190520041
chrX	41657865	41657915	seqA,rs190520041,8,119418702,T,C:0-50	38	88.0	0	50	50	rs190520041
chrX	73088188	73088238	seqA,rs190520041,8,119418702,T,C:0-50	38	88.0	0	50	50	rs190520041
chrX	112946178	112946220	seqA,rs190520041,8,119418702,T,C:0-42	38	95.3	0	42	42	rs190520041
chrX	70094805	70094849	seqA,rs190520041,8,119418702,T,C:3-46	38	95.4	3	46	43	rs190520041
chrY	4346760	4346810	seqA,rs190520041,8,119418702,T,C:0-50	40	90.0	0	50	50	rs190520041
chrY	603320	603367	seqA,rs190520041,8,119418702,T,C:3-50	39	91.5	3	50	47	rs190520041
chrY	2237734	2237779	seqA,rs190520041,8,119418702,T,C:5-50	37	91.2	5	50	45	rs190520041
chrY	1720177	1720262	seqA,rs190520041,8,119418702,T,C:0-50	37	88.0	0	50	50	rs190520041
chrY	7092534	7092576	seqA,rs190520041,8,119418702,T,C:0-42	34	90.5	0	42	42	rs190520041
chrY	1341054	1341086	seqA,rs190520041,8,119418702,T,C:0-32	30	96.9	0	32	32	rs190520041
chrY	1641101	1641129	seqA,rs190520041,8,119418702,T,C:5-33	26	96.5	5	33	28	rs190520041
chrY	13914000	13914028	seqA,rs190520041,8,119418702,T,C:5-33	24	92.9	5	33	28	rs190520041
chrX	40098246	40098296	seqA,rs190520041,8,119418702,T,C:0-50	46	96.0	0	50	50	rs190520041
chrX	41282512	41282562	seqA,rs190520041,8,119418702,T,C:0-50	46	96.0	0	50	50	rs190520041
chrX	145812505	145812554	seqA,rs190520041,8,119418702,T,C:0-49	43	93.9	0	49	49	rs190520041
chrX	9747658	9747708	seqA,rs190520041,8,119418702,T,C:0-50	42	92.0	0	50	50	rs190520041
chrX	22542944	22542994	seqA,rs190520041,8,119418702,T,C:0-50	42	92.0	0	50	50	rs190520041
chrX	41328989	41329039	seqA,rs190520041,8,119418702,T,C:0-50	42	92.0	0	50	50	rs190520041
chrX	129537536	129537586	seqA,rs190520041,8,119418702,T,C:0-50	42	92.0	0	50	50	rs190520041
chrX	19092878	19092928	seqA,rs190520041,8,119418702,T,C:0-50	40	90.0	0	50	50	rs190520041
chrX	30757180	30757623	seqA,rs190520041,8,119418702,T,C:0-50	45	96.0	0	50	50	rs190520041
chrX	33457278	33457328	seqA,rs190520041,8,119418702,T,C:0-50	40	90.0	0	50	50	rs190520041
chrX	40711318	40711368	seqA,rs190520041,8,119418702,T,C:0-50	40	90.0	0	50	50	rs190520041
chrX	43707989	43708039	seqA,rs190520041,8,119418702,T,C:0-50	40	90.0	0	50	50	rs190520041
chrX	69314642	69314692	seqA,rs190520041,8,119418702,T,C:0-50	40	90.0	0	50	50	rs190520041
chrX	150576553	150576603	seqA,rs190520041,8,119418702,T,C:0-50	40	90.0	0	50	50	rs190520041
chrX	653320	653367	seqA,rs190520041,8,119418702,T,C:3-50	39	91.5	3	50	47	rs190520041
chrX	41042381	41042431	seqA,rs190520041,8,119418702,T,C:0-50	38	88.0	0	50	50	rs190520041
chrY	26923966	26924016	seqA,rs190520259,4,98751521,A,G:0-50	46	96.0	0	50	50	rs190520259
chrY	25292628	25292678	seqA,rs190520259,4,98751521,A,G:0-50	46	96.0	0	50	50	rs190520259
chrY	3869388	3869430	seqA,rs190520259,4,98751521,A,G:8-50	38	95.3	8	50	42	rs190520259
chrY	19098729	19098779	seqA,rs190520259,4,98751521,A,G:0-50	38	88.0	0	50	50	rs190520259
chrY	18902675	18902716	seqA,rs190520259,4,98751521,A,G:9-50	35	92.7	9	50	41	rs190520259
chrY	13967996	13968031	seqA,rs190520259,4,98751521,A,G:15-50	27	88.6	15	50	35	rs190520259
chrY	21409105	21409128	seqA,rs190520259,4,98751521,A,G:27-50	21	95.7	27	50	23	rs190520259
chrX	12683839	12683889	seqA,rs190520259,4,98751521,A,G:0-50	44	94.0	0	50	50	rs190520259
chrX	26194534	26194584	seqA,rs190520259,4,98751521,A,G:0-50	44	94.0	0	50	50	rs190520259
chrX	26354053	26354103	seqA,rs190520259,4,98751521,A,G:0-50	44	94.0	0	50	50	rs190520259
chrX	75693540	75693590	seqA,rs190520259,4,98751521,A,G:0-50	44	94.0	0	50	50	rs190520259
chrX	22886723	22886773	seqA,rs190520259,4,98751521,A,G:0-50	42	92.0	0	50	50	rs190520259
chrX	53176094	53176144	seqA,rs190520259,4,98751521,A,G:0-50	42	92.0	0	50	50	rs190520259
chrX	54725858	54725908	seqA,rs190520259,4,98751521,A,G:0-50	42	92.0	0	50	50	rs190520259
chrX	55964752	55964802	seqA,rs190520259,4,98751521,A,G:0-50	42	92.0	0	50	50	rs190520259
chrX	62079484	62079534	seqA,rs190520259,4,98751521,A,G:0-50	42	92.0	0	50	50	rs190520259
chrX	137055068	137055118	seqA,rs190520259,4,98751521,A,G:0-50	42	92.0	0	50	50	rs190520259
chrX	57323831	57323881	seqA,rs190520259,4,98751521,A,G:0-50	40	90.0	0	50	50	rs190520259
chrX	65940415	65940459	seqA,rs190520259,4,98751521,A,G:6-50	40	95.5	6	50	44	rs190520259
chrX	69977416	69977466	seqA,rs190520259,4,98751521,A,G:0-50	40	90.0	0	50	50	rs190520259
chrX	72916871	72916920	seqA,rs190520259,4,98751521,A,G:0-50	42	87.8	0	50	50	rs190520259
chrX	55654091	55654136	seqA,rs190520259,4,98751521,A,G:5-50	39	93.4	5	50	45	rs190520259
chrX	132295308	132295353	seqA,rs190520259,4,98751521,A,G:5-50	39	93.4	5	50	45	rs190520259
chrY	27026461	27026511	seqA,rs190520259,4,98751521,A,G:0-50	46	96.0	0	50	50	rs190520259
chrY	25408404	25408454	seqA,rs190520259,4,98751521,A,G:0-50	46	96.0	0	50	50	rs190520259
chrY	14122333	14122378	seqA,rs190520259,4,98751521,A,G:5-50	35	88.9	5	50	45	rs190520259
chrY	7710634	7710664	seqA,rs190520259,4,98751521,A,G:0-30	26	93.4	0	30	30	rs190520259
chrX	81834943	81834993	seqA,rs190520259,4,98751521,A,G:0-50	44	94.0	0	50	50	rs190520259
chrX	113369207	113369257	seqA,rs190520259,4,98751521,A,G:0-50	44	94.0	0	50	50	rs190520259
chrX	126188955	126189005	seqA,rs190520259,4,98751521,A,G:0-50	44	94.0	0	50	50	rs190520259
chrX	134797393	134797443	seqA,rs190520259,4,98751521,A,G:0-50	44	94.0	0	50	50	rs190520259
chrX	23379934	23379984	seqA,rs190520259,4,98751521,A,G:0-50	42	92.0	0	50	50	rs190520259
chrX	43585085	43585135	seqA,rs190520259,4,98751521,A,G:0-50	42	92.0	0	50	50	rs190520259
chrX	51767698	51767748	seqA,rs190520259,4,98751521,A,G:0-50	42	92.0	0	50	50	rs190520259
chrX	56383217	56383267	seqA,rs190520259,4,98751521,A,G:0-50	42	92.0	0	50	50	rs190520259
chrX	65074649	65074699	seqA,rs190520259,4,98751521,A,G:0-50	42	92.0	0	50	50	rs190520259
chrX	80236445	80236495	seqA,rs190520259,4,98751521,A,G:0-50	42	92.0	0	50	50	rs190520259
chrX	92156676	92156726	seqA,rs190520259,4,98751521,A,G:0-50	42	92.0	0	50	50	rs190520259
chrX	107190845	107190895	seqA,rs190520259,4,98751521,A,G:0-50	42	92.0	0	50	50	rs190520259
chrX	117076956	117077006	seqA,rs190520259,4,98751521,A,G:0-50	42	92.0	0	50	50	rs190520259
chrX	125937395	125937445	seqA,rs190520259,4,98751521,A,G:0-50	42	92.0	0	50	50	rs190520259
chrX	145313624	145313674	seqA,rs190520259,4,98751521,A,G:0-50	42	92.0	0	50	50	rs190520259
chrX	147385412	147385462	seqA,rs190520259,4,98751521,A,G:0-50	42	92.0	0	50	50	rs190520259
chrY	1211435	1211480	seqA,rs190520918,15,63422553,T,C:0-49	36	82.5	0	49	49	rs190520918
chrY	7362465	7362510	seqA,rs190520918,15,63422553,T,C:0-49	36	82.5	0	49	49	rs190520918
chrY	18581704	18581747	seqA,rs190520918,15,63422553,T,C:0-47	34	76.8	0	47	47	rs190520918
chrY	7210048	7210084	seqA,rs190520918,15,63422553,T,C:7-48	33	80.6	7	48	41	rs190520918
chrY	15176112	15176138	seqA,rs190520918,15,63422553,T,C:0-26	26	100.0	0	26	26	rs190520918
chrY	1756552	1756596	seqA,rs190520918,15,63422553,T,C:0-48	32	82.4	0	48	48	rs190520918
chrY	8974762	8974807	seqA,rs190520918,15,63422553,T,C:0-49	30	77.8	0	49	49	rs190520918
chrX	54118775	54118820	seqA,rs190520918,15,63422553,T,C:0-49	42	84.5	0	49	49	rs190520918
chrX	54615056	54615101	seqA,rs190520918,15,63422553,T,C:0-49	42	84.5	0	49	49	rs190520918
chrX	150578606	150578651	seqA,rs190520918,15,63422553,T,C:0-49	40	82.3	0	49	49	rs190520918
chrX	35256091	35256135	seqA,rs190520918,15,63422553,T,C:1-49	39	81.9	1	49	48	rs190520918
chrX	88000270	88000316	seqA,rs190520918,15,63422553,T,C:0-50	39	85.4	0	50	50	rs190520918
chrX	120465761	120465804	seqA,rs190520918,15,63422553,T,C:0-47	38	81.4	0	47	47	rs190520918
chrX	148495115	148495161	seqA,rs190520918,15,63422553,T,C:0-50	39	85.4	0	50	50	rs190520918
chrX	3658307	3658352	seqA,rs190520918,15,63422553,T,C:0-49	38	85.0	0	49	49	rs190520918
chrX	8648000	8648045	seqA,rs190520918,15,63422553,T,C:0-49	38	85.0	0	49	49	rs190520918
chrX	38062830	38062875	seqA,rs190520918,15,63422553,T,C:0-49	38	85.0	0	49	49	rs190520918
chrX	40003006	40003051	seqA,rs190520918,15,63422553,T,C:0-49	38	85.0	0	49	49	rs190520918
chrX	114497677	114497722	seqA,rs190520918,15,63422553,T,C:0-49	38	85.0	0	49	49	rs190520918
chrX	114920002	114920047	seqA,rs190520918,15,63422553,T,C:0-49	38	85.0	0	49	49	rs190520918
chrX	120251818	120251863	seqA,rs190520918,15,63422553,T,C:0-49	38	85.0	0	49	49	rs190520918
chrX	134095451	134095496	seqA,rs190520918,15,63422553,T,C:0-49	38	85.0	0	49	49	rs190520918
chrX	135182722	135182767	seqA,rs190520918,15,63422553,T,C:0-49	38	85.0	0	49	49	rs190520918
chrY	1353733	1353778	seqA,rs190520918,15,63422553,T,C:0-49	42	84.5	0	49	49	rs190520918
chrY	27474764	27474809	seqA,rs190520918,15,63422553,T,C:0-49	40	84.1	0	49	49	rs190520918
chrY	493816	493861	seqA,rs190520918,15,63422553,T,C:0-49	38	85.0	0	49	49	rs190520918
chrY	18239041	18239086	seqA,rs190520918,15,63422553,T,C:0-49	34	83.4	0	49	49	rs190520918
chrY	1929374	1929419	seqA,rs190520918,15,63422553,T,C:0-49	34	83.4	0	49	49	rs190520918
chrY	21029283	21029309	seqA,rs190520918,15,63422553,T,C:0-26	26	100.0	0	26	26	rs190520918
chrY	17110387	17110413	seqA,rs190520918,15,63422553,T,C:0-26	26	100.0	0	26	26	rs190520918
chrY	1345440	1345461	seqA,rs190520918,15,63422553,T,C:28-49	21	100.0	28	49	21	rs190520918
chrY	7021884	7021906	seqA,rs190520918,15,63422553,T,C:28-50	20	95.5	28	50	22	rs190520918
chrX	1403733	1403778	seqA,rs190520918,15,63422553,T,C:0-49	42	84.5	0	49	49	rs190520918
chrX	24622381	24622426	seqA,rs190520918,15,63422553,T,C:0-49	42	84.5	0	49	49	rs190520918
chrX	37982555	37982600	seqA,rs190520918,15,63422553,T,C:0-49	42	84.5	0	49	49	rs190520918
chrX	68984260	68984305	seqA,rs190520918,15,63422553,T,C:0-49	42	84.5	0	49	49	rs190520918
chrX	54049583	54049628	seqA,rs190520918,15,63422553,T,C:0-49	42	86.4	0	49	49	rs190520918
chrX	73551014	73551059	seqA,rs190520918,15,63422553,T,C:0-49	40	82.3	0	49	49	rs190520918
chrX	107438675	107438720	seqA,rs190520918,15,63422553,T,C:0-49	40	82.3	0	49	49	rs190520918
chrX	35212926	35212970	seqA,rs190520918,15,63422553,T,C:0-48	39	81.9	0	48	48	rs190520918
chrX	39748795	39876676	seqA,rs190520918,15,63422553,T,C:0-49	45	97.9	0	49	49	rs190520918
chrX	95072281	95072326	seqA,rs190520918,15,63422553,T,C:0-49	40	84.1	0	49	49	rs190520918
chrX	17780199	17780245	seqA,rs190520918,15,63422553,T,C:0-50	39	85.4	0	50	50	rs190520918
chrX	122924333	122924379	seqA,rs190520918,15,63422553,T,C:0-50	39	85.4	0	50	50	rs190520918
chrX	543816	543861	seqA,rs190520918,15,63422553,T,C:0-49	38	85.0	0	49	49	rs190520918
chrX	70156619	70156664	seqA,rs190520918,15,63422553,T,C:0-49	38	85.0	0	49	49	rs190520918
chrX	95719333	95719378	seqA,rs190520918,15,63422553,T,C:0-49	38	85.0	0	49	49	rs190520918
chrX	106518441	106518486	seqA,rs190520918,15,63422553,T,C:0-49	38	85.0	0	49	49	rs190520918
chrX	144349270	144349311	seqA,rs1905240,12,33645009,A,G:9-50	29	85.4	9	50	41	rs1905240
chrX	144681098	144681140	seqA,rs1905240,12,33645009,A,G:8-50	28	83.4	8	50	42	rs1905240
chrX	74079877	74079904	seqA,rs1905240,12,33645009,A,G:0-27	25	96.3	0	27	27	rs1905240
chrX	85040760	85040787	seqA,rs1905240,12,33645009,A,G:0-27	23	92.6	0	27	27	rs1905240
chrX	84720444	84720465	seqA,rs1905240,12,33645009,A,G:0-21	21	100.0	0	21	21	rs1905240
chrY	4495854	4495881	seqA,rs1905240,12,33645009,A,G:0-27	23	92.6	0	27	27	rs1905240
chrX	50871400	50871441	seqA,rs1905240,12,33645009,A,G:8-50	28	78.1	8	50	42	rs1905240
chrX	79890194	79890221	seqA,rs1905240,12,33645009,A,G:0-27	25	96.3	0	27	27	rs1905240
chrX	34210304	34210331	seqA,rs1905240,12,33645009,A,G:0-27	25	96.3	0	27	27	rs1905240
chrX	130246165	130246191	seqA,rs1905240,12,33645009,A,G:1-27	24	96.2	1	27	26	rs1905240
chrX	141067999	141068026	seqA,rs1905240,12,33645009,A,G:0-27	23	92.6	0	27	27	rs1905240
chrX	65312079	65312106	seqA,rs1905240,12,33645009,A,G:0-27	23	92.6	0	27	27	rs1905240
chrY	15754523	15754562	seqA,rs190528675,3,43401819,A,G:8-47	35	94.9	8	47	39	rs190528675
chrY	13227286	13227317	seqA,rs190528675,3,43401819,A,G:16-47	27	93.6	16	47	31	rs190528675
chrY	13976447	13976470	seqA,rs190528675,3,43401819,A,G:27-50	23	100.0	27	50	23	rs190528675
chrX	95615574	95615624	seqA,rs190528675,3,43401819,A,G:0-50	44	94.0	0	50	50	rs190528675
chrX	129052719	129052769	seqA,rs190528675,3,43401819,A,G:0-50	44	94.0	0	50	50	rs190528675
chrX	154353243	154353292	seqA,rs190528675,3,43401819,A,G:0-49	43	93.9	0	49	49	rs190528675
chrX	102966286	102966328	seqA,rs190528675,3,43401819,A,G:8-50	42	100.0	8	50	42	rs190528675
chrX	105787995	105788045	seqA,rs190528675,3,43401819,A,G:0-50	42	92.0	0	50	50	rs190528675
chrX	118297067	118297113	seqA,rs190528675,3,43401819,A,G:3-49	42	95.7	3	49	46	rs190528675
chrX	85451551	85451612	seqA,rs190528675,3,43401819,A,G:1-50	44	96.0	1	50	49	rs190528675
chrX	4499911	4499961	seqA,rs190528675,3,43401819,A,G:0-50	40	90.0	0	50	50	rs190528675
chrX	82716430	82716472	seqA,rs190528675,3,43401819,A,G:8-50	40	97.7	8	50	42	rs190528675
chrX	33142459	33142506	seqA,rs190528675,3,43401819,A,G:0-47	39	91.5	0	47	47	rs190528675
chrX	153710116	153710163	seqA,rs190528675,3,43401819,A,G:0-47	39	91.5	0	47	47	rs190528675
chrX	53991174	53991213	seqA,rs190528675,3,43401819,A,G:8-47	37	97.5	8	47	39	rs190528675
chrX	83562550	83562589	seqA,rs190528675,3,43401819,A,G:11-50	37	97.5	11	50	39	rs190528675
chrX	129523207	129523250	seqA,rs190528675,3,43401819,A,G:7-50	37	93.1	7	50	43	rs190528675
chrX	129297158	129297200	seqA,rs190528675,3,43401819,A,G:8-50	36	92.9	8	50	42	rs190528675
chrX	153434782	153434824	seqA,rs190528675,3,43401819,A,G:8-50	36	92.9	8	50	42	rs190528675
chrY	23834752	23834795	seqA,rs190528675,3,43401819,A,G:7-50	41	97.7	7	50	43	rs190528675
chrY	1946373	1946431	seqA,rs190528675,3,43401819,A,G:1-47	43	97.9	1	47	46	rs190528675
chrY	13348421	13348471	seqA,rs190528675,3,43401819,A,G:0-50	40	90.0	0	50	50	rs190528675
chrY	7152466	7152513	seqA,rs190528675,3,43401819,A,G:0-47	37	89.4	0	47	47	rs190528675
chrY	26866554	26866589	seqA,rs190528675,3,43401819,A,G:14-49	31	94.3	14	49	35	rs190528675
chrX	31849816	31849866	seqA,rs190528675,3,43401819,A,G:0-50	46	96.0	0	50	50	rs190528675
chrX	3275677	3275727	seqA,rs190528675,3,43401819,A,G:0-50	44	94.0	0	50	50	rs190528675
chrX	71590311	71590353	seqA,rs190528675,3,43401819,A,G:8-50	42	100.0	8	50	42	rs190528675
chrX	142697436	142697483	seqA,rs190528675,3,43401819,A,G:3-50	41	93.7	3	50	47	rs190528675
chrX	1996373	1996431	seqA,rs190528675,3,43401819,A,G:1-47	43	97.9	1	47	46	rs190528675
chrX	18497540	18497601	seqA,rs190528675,3,43401819,A,G:1-50	42	93.9	1	50	49	rs190528675
chrX	12894178	12894220	seqA,rs190528675,3,43401819,A,G:8-50	38	95.3	8	50	42	rs190528675
chrX	16580775	16580817	seqA,rs190528675,3,43401819,A,G:8-50	38	95.3	8	50	42	rs190528675
chrX	41649286	41649344	seqA,rs190528675,3,43401819,A,G:1-47	41	95.7	1	47	46	rs190528675
chrX	109317209	109317267	seqA,rs190528675,3,43401819,A,G:1-47	41	95.7	1	47	46	rs190528675
chrX	15788992	15789033	seqA,rs190528675,3,43401819,A,G:8-49	37	95.2	8	49	41	rs190528675
chrX	71543152	71543191	seqA,rs190528675,3,43401819,A,G:8-47	37	97.5	8	47	39	rs190528675
chrX	20304714	20304756	seqA,rs190528675,3,43401819,A,G:8-50	36	92.9	8	50	42	rs190528675
chrX	153433613	153433655	seqA,rs190528675,3,43401819,A,G:8-50	36	92.9	8	50	42	rs190528675
chrX	153470742	153470784	seqA,rs190528675,3,43401819,A,G:8-50	36	92.9	8	50	42	rs190528675
chrX	153508550	153508592	seqA,rs190528675,3,43401819,A,G:8-50	36	92.9	8	50	42	rs190528675
chrY	1372452	1372502	seqA,rs190529881,0,0,A,G:0-50	48	98.0	0	50	50	rs190529881
chrY	1686691	1686741	seqA,rs190529881,0,0,A,G:0-50	46	96.0	0	50	50	rs190529881
chrY	2424636	2424686	seqA,rs190529881,0,0,A,G:0-50	42	92.0	0	50	50	rs190529881
chrY	375482	375738	seqA,rs190529881,0,0,A,G:0-50	45	96.0	0	50	50	rs190529881
chrX	56262032	56262082	seqA,rs190529881,0,0,A,G:0-50	50	100.0	0	50	50	rs190529881
chrX	69102722	69102772	seqA,rs190529881,0,0,A,G:0-50	50	100.0	0	50	50	rs190529881
chrX	95505622	95505672	seqA,rs190529881,0,0,A,G:0-50	50	100.0	0	50	50	rs190529881
chrX	1422452	1422502	seqA,rs190529881,0,0,A,G:0-50	48	98.0	0	50	50	rs190529881
chrX	20410341	20410391	seqA,rs190529881,0,0,A,G:0-50	48	98.0	0	50	50	rs190529881
chrX	30117781	30117831	seqA,rs190529881,0,0,A,G:0-50	48	98.0	0	50	50	rs190529881
chrX	30533476	30533526	seqA,rs190529881,0,0,A,G:0-50	48	98.0	0	50	50	rs190529881
chrX	40443917	40443967	seqA,rs190529881,0,0,A,G:0-50	48	98.0	0	50	50	rs190529881
chrX	44608291	44608341	seqA,rs190529881,0,0,A,G:0-50	48	98.0	0	50	50	rs190529881
chrX	44963452	44963502	seqA,rs190529881,0,0,A,G:0-50	48	98.0	0	50	50	rs190529881
chrX	69508737	69508787	seqA,rs190529881,0,0,A,G:0-50	48	98.0	0	50	50	rs190529881
chrX	70431432	70431482	seqA,rs190529881,0,0,A,G:0-50	48	98.0	0	50	50	rs190529881
chrX	96228877	96228927	seqA,rs190529881,0,0,A,G:0-50	48	98.0	0	50	50	rs190529881
chrX	117127882	117127932	seqA,rs190529881,0,0,A,G:0-50	48	98.0	0	50	50	rs190529881
chrX	122977296	122977346	seqA,rs190529881,0,0,A,G:0-50	48	98.0	0	50	50	rs190529881
chrX	123222647	123222697	seqA,rs190529881,0,0,A,G:0-50	48	98.0	0	50	50	rs190529881
chrY	2607900	2607950	seqA,rs190529881,0,0,A,G:0-50	48	98.0	0	50	50	rs190529881
chrY	4777944	4777994	seqA,rs190529881,0,0,A,G:0-50	48	98.0	0	50	50	rs190529881
chrY	1307570	1307620	seqA,rs190529881,0,0,A,G:0-50	46	96.0	0	50	50	rs190529881
chrY	925259	925309	seqA,rs190529881,0,0,A,G:0-50	44	94.0	0	50	50	rs190529881
chrY	1413110	1413160	seqA,rs190529881,0,0,A,G:0-50	44	94.0	0	50	50	rs190529881
chrY	1173045	1173090	seqA,rs190529881,0,0,A,G:5-50	43	97.8	5	50	45	rs190529881
chrY	5593099	5593309	seqA,rs190529881,0,0,A,G:0-50	47	98.0	0	50	50	rs190529881
chrY	1638885	1638935	seqA,rs190529881,0,0,A,G:0-50	42	92.0	0	50	50	rs190529881
chrY	1214190	1214234	seqA,rs190529881,0,0,A,G:6-50	40	95.5	6	50	44	rs190529881
chrY	10022094	10022144	seqA,rs190529881,0,0,A,G:0-50	36	86.0	0	50	50	rs190529881
chrY	1995114	1995150	seqA,rs190529881,0,0,A,G:14-50	34	97.3	14	50	36	rs190529881
chrY	6957615	6957647	seqA,rs190529881,0,0,A,G:18-50	32	100.0	18	50	32	rs190529881
chrY	1984244	1984275	seqA,rs190529881,0,0,A,G:19-50	29	96.8	19	50	31	rs190529881
chrX	7901185	7901235	seqA,rs190529881,0,0,A,G:0-50	50	100.0	0	50	50	rs190529881
chrX	23254969	23255019	seqA,rs190529881,0,0,A,G:0-50	50	100.0	0	50	50	rs190529881
chrX	100639369	100639419	seqA,rs190529881,0,0,A,G:0-50	50	100.0	0	50	50	rs190529881
chrX	2657900	2657950	seqA,rs190529881,0,0,A,G:0-50	48	98.0	0	50	50	rs190529881
chrX	15506185	15506235	seqA,rs190529881,0,0,A,G:0-50	48	98.0	0	50	50	rs190529881
chrX	23694029	23694079	seqA,rs190529881,0,0,A,G:0-50	48	98.0	0	50	50	rs190529881
chrX	23983244	23983294	seqA,rs190529881,0,0,A,G:0-50	48	98.0	0	50	50	rs190529881
chrX	43842044	43842094	seqA,rs190529881,0,0,A,G:0-50	48	98.0	0	50	50	rs190529881
chrX	54427760	54427810	seqA,rs190529881,0,0,A,G:0-50	48	98.0	0	50	50	rs190529881
chrX	69752369	69752419	seqA,rs190529881,0,0,A,G:0-50	48	98.0	0	50	50	rs190529881
chrX	77299535	77299585	seqA,rs190529881,0,0,A,G:0-50	48	98.0	0	50	50	rs190529881
chrX	117939894	117939944	seqA,rs190529881,0,0,A,G:0-50	48	98.0	0	50	50	rs190529881
chrX	118804685	118804735	seqA,rs190529881,0,0,A,G:0-50	48	98.0	0	50	50	rs190529881
chrX	133631445	133631495	seqA,rs190529881,0,0,A,G:0-50	48	98.0	0	50	50	rs190529881
chrX	135606475	135606525	seqA,rs190529881,0,0,A,G:0-50	48	98.0	0	50	50	rs190529881
chrX	1357570	1357620	seqA,rs190529881,0,0,A,G:0-50	46	96.0	0	50	50	rs190529881
chrY	4944973	4945019	seqA,rs190530387,13,26096176,T,C:0-46	40	93.5	0	46	46	rs190530387
chrY	4340755	4340795	seqA,rs190530387,13,26096176,T,C:6-46	36	95.0	6	46	40	rs190530387
chrY	59244139	59244171	seqA,rs190530387,13,26096176,T,C:0-32	26	90.7	0	32	32	rs190530387
chrX	83449519	83449568	seqA,rs190530387,13,26096176,T,C:1-50	43	93.9	1	50	49	rs190530387
chrX	35924209	35924259	seqA,rs190530387,13,26096176,T,C:0-50	42	92.0	0	50	50	rs190530387
chrX	104629297	104629347	seqA,rs190530387,13,26096176,T,C:0-50	42	92.0	0	50	50	rs190530387
chrX	30073699	30073745	seqA,rs190530387,13,26096176,T,C:0-46	40	93.5	0	46	46	rs190530387
chrX	91110514	91110560	seqA,rs190530387,13,26096176,T,C:0-46	40	93.5	0	46	46	rs190530387
chrX	55089549	55089595	seqA,rs190530387,13,26096176,T,C:0-46	38	91.4	0	46	46	rs190530387
chrX	82424949	82424995	seqA,rs190530387,13,26096176,T,C:0-46	38	91.4	0	46	46	rs190530387
chrX	93645788	93645834	seqA,rs190530387,13,26096176,T,C:0-46	38	91.4	0	46	46	rs190530387
chrX	105887025	105887071	seqA,rs190530387,13,26096176,T,C:0-46	38	91.4	0	46	46	rs190530387
chrX	112491279	112491322	seqA,rs190530387,13,26096176,T,C:0-43	37	93.1	0	43	43	rs190530387
chrX	73288737	73288775	seqA,rs190530387,13,26096176,T,C:8-46	36	97.4	8	46	38	rs190530387
chrX	90153514	90153554	seqA,rs190530387,13,26096176,T,C:6-46	36	95.0	6	46	40	rs190530387
chrX	124860158	124860204	seqA,rs190530387,13,26096176,T,C:0-46	36	89.2	0	46	46	rs190530387
chrX	139360627	139360668	seqA,rs190530387,13,26096176,T,C:0-41	35	92.7	0	41	41	rs190530387
chrX	97356530	97356566	seqA,rs190530387,13,26096176,T,C:0-36	34	97.3	0	36	36	rs190530387
chrX	130243701	130243737	seqA,rs190530387,13,26096176,T,C:0-36	34	97.3	0	36	36	rs190530387
chrX	14066758	14066808	seqA,rs190530387,13,26096176,T,C:0-50	40	90.0	0	50	50	rs190530387
chrX	104577647	104577696	seqA,rs190530387,13,26096176,T,C:0-50	42	87.8	0	50	50	rs190530387
chrX	23548129	23548170	seqA,rs190530387,13,26096176,T,C:0-41	37	95.2	0	41	41	rs190530387
chrX	76863356	76863405	seqA,rs190530387,13,26096176,T,C:0-46	39	93.5	0	46	46	rs190530387
chrX	94660764	94660806	seqA,rs190530387,13,26096176,T,C:0-42	36	92.9	0	42	42	rs190530387
chrX	82668515	82668562	seqA,rs190530387,13,26096176,T,C:0-50	36	81.9	0	50	50	rs190530387
chrX	28089487	28089520	seqA,rs190530387,13,26096176,T,C:0-33	31	97.0	0	33	33	rs190530387
chrX	67815916	67815952	seqA,rs190530387,13,26096176,T,C:10-46	30	91.7	10	46	36	rs190530387
chrX	58033344	58033375	seqA,rs190530387,13,26096176,T,C:12-43	29	96.8	12	43	31	rs190530387
chrX	111655536	111655566	seqA,rs190530387,13,26096176,T,C:11-41	26	93.4	11	41	30	rs190530387
chrX	109771666	109771692	seqA,rs190530387,13,26096176,T,C:24-50	24	96.2	24	50	26	rs190530387
chrX	89038443	89038467	seqA,rs190530387,13,26096176,T,C:12-36	24	100.0	12	36	24	rs190530387
chrX	33968220	33968242	seqA,rs190530387,13,26096176,T,C:18-40	22	100.0	18	40	22	rs190530387
chrX	112509428	112509582	seqA,rs190530387,13,26096176,T,C:0-26	25	100.0	0	26	26	rs190530387
chrX	55258509	55258529	seqA,rs190530387,13,26096176,T,C:9-29	20	100.0	9	29	20	rs190530387
chrY	2649567	2649617	seqA,rs190530785,15,66503677,T,C:0-50	46	96.0	0	50	50	rs190530785
chrY	2604008	2604058	seqA,rs190530785,15,66503677,T,C:0-50	44	94.0	0	50	50	rs190530785
chrY	1677901	1677946	seqA,rs190530785,15,66503677,T,C:5-50	43	97.8	5	50	45	rs190530785
chrY	5260182	5260226	seqA,rs190530785,15,66503677,T,C:6-50	42	97.8	6	50	44	rs190530785
chrY	5905662	5905706	seqA,rs190530785,15,66503677,T,C:6-50	42	97.8	6	50	44	rs190530785
chrY	16896311	16896355	seqA,rs190530785,15,66503677,T,C:6-50	42	97.8	6	50	44	rs190530785
chrY	7382434	7382474	seqA,rs190530785,15,66503677,T,C:10-50	38	97.5	10	50	40	rs190530785
chrY	15179752	15179802	seqA,rs190530785,15,66503677,T,C:0-50	38	88.0	0	50	50	rs190530785
chrY	8826444	8826488	seqA,rs190530785,15,66503677,T,C:6-50	36	91.0	6	50	44	rs190530785
chrY	15426069	15426109	seqA,rs190530785,15,66503677,T,C:10-50	34	92.5	10	50	40	rs190530785
chrY	22191467	22520603	seqA,rs190530785,15,66503677,T,C:0-50	47	98.0	0	50	50	rs190530785
chrY	2552034	2552064	seqA,rs190530785,15,66503677,T,C:20-50	30	100.0	20	50	30	rs190530785
chrY	18937220	18937249	seqA,rs190530785,15,66503677,T,C:10-39	29	100.0	10	39	29	rs190530785
chrY	298700	298732	seqA,rs190530785,15,66503677,T,C:6-38	28	93.8	6	38	32	rs190530785
chrY	15828480	15828508	seqA,rs190530785,15,66503677,T,C:10-38	26	96.5	10	38	28	rs190530785
chrY	28732058	28732082	seqA,rs190530785,15,66503677,T,C:10-34	22	95.9	10	34	24	rs190530785
chrX	100658052	100658102	seqA,rs190530785,15,66503677,T,C:0-50	46	96.0	0	50	50	rs190530785
chrX	2654008	2654058	seqA,rs190530785,15,66503677,T,C:0-50	44	94.0	0	50	50	rs190530785
chrX	22270483	22270533	seqA,rs190530785,15,66503677,T,C:0-50	44	94.0	0	50	50	rs190530785
chrX	34959524	34959574	seqA,rs190530785,15,66503677,T,C:0-50	44	94.0	0	50	50	rs190530785
chrX	48808639	48808689	seqA,rs190530785,15,66503677,T,C:0-50	44	94.0	0	50	50	rs190530785
chrX	78186580	78186628	seqA,rs190530785,15,66503677,T,C:2-50	44	95.9	2	50	48	rs190530785
chrX	109725911	109725961	seqA,rs190530785,15,66503677,T,C:0-50	44	94.0	0	50	50	rs190530785
chrX	129816325	129816373	seqA,rs190530785,15,66503677,T,C:2-50	44	95.9	2	50	48	rs190530785
chrX	1727901	1727946	seqA,rs190530785,15,66503677,T,C:5-50	43	97.8	5	50	45	rs190530785
chrX	7447013	7447057	seqA,rs190530785,15,66503677,T,C:6-50	42	97.8	6	50	44	rs190530785
chrX	12799555	12799599	seqA,rs190530785,15,66503677,T,C:6-50	42	97.8	6	50	44	rs190530785
chrX	54890710	54890754	seqA,rs190530785,15,66503677,T,C:6-50	42	97.8	6	50	44	rs190530785
chrX	95360741	95360785	seqA,rs190530785,15,66503677,T,C:6-50	42	97.8	6	50	44	rs190530785
chrX	130976380	130976424	seqA,rs190530785,15,66503677,T,C:6-50	42	97.8	6	50	44	rs190530785
chrX	131855987	131856031	seqA,rs190530785,15,66503677,T,C:6-50	42	97.8	6	50	44	rs190530785
chrX	149911059	149911103	seqA,rs190530785,15,66503677,T,C:6-50	42	97.8	6	50	44	rs190530785
chrY	1344653	1344697	seqA,rs190530785,15,66503677,T,C:6-50	42	97.8	6	50	44	rs190530785
chrY	8774588	8774632	seqA,rs190530785,15,66503677,T,C:6-50	40	95.5	6	50	44	rs190530785
chrY	172190	172230	seqA,rs190530785,15,66503677,T,C:10-50	38	97.5	10	50	40	rs190530785
chrY	814584	814624	seqA,rs190530785,15,66503677,T,C:10-50	38	97.5	10	50	40	rs190530785
chrY	292535	292579	seqA,rs190530785,15,66503677,T,C:6-50	38	93.2	6	50	44	rs190530785
chrY	21224982	21225022	seqA,rs190530785,15,66503677,T,C:10-50	36	95.0	10	50	40	rs190530785
chrY	7645404	7645448	seqA,rs190530785,15,66503677,T,C:6-50	36	91.0	6	50	44	rs190530785
chrY	19394289	19394332	seqA,rs190530785,15,66503677,T,C:7-50	35	90.7	7	50	43	rs190530785
chrY	15193666	15193938	seqA,rs190530785,15,66503677,T,C:0-40	37	97.5	0	40	40	rs190530785
chrY	2391486	2391518	seqA,rs190530785,15,66503677,T,C:6-38	30	96.9	6	38	32	rs190530785
chrY	1720699	1720721	seqA,rs190530785,15,66503677,T,C:6-28	20	95.5	6	28	22	rs190530785
chrX	67548172	67548222	seqA,rs190530785,15,66503677,T,C:0-50	46	96.0	0	50	50	rs190530785
chrX	30739624	30739673	seqA,rs190530785,15,66503677,T,C:0-49	45	96.0	0	49	49	rs190530785
chrX	67701993	67702043	seqA,rs190530785,15,66503677,T,C:0-50	44	94.0	0	50	50	rs190530785
chrX	85305470	85305520	seqA,rs190530785,15,66503677,T,C:0-50	44	94.0	0	50	50	rs190530785
chrX	82086996	82087288	seqA,rs190530785,15,66503677,T,C:0-50	47	98.0	0	50	50	rs190530785
chrX	1394653	1394697	seqA,rs190530785,15,66503677,T,C:6-50	42	97.8	6	50	44	rs190530785
chrX	18412365	18412409	seqA,rs190530785,15,66503677,T,C:6-50	42	97.8	6	50	44	rs190530785
chrX	35026887	35026931	seqA,rs190530785,15,66503677,T,C:6-50	42	97.8	6	50	44	rs190530785
chrX	65128364	65128408	seqA,rs190530785,15,66503677,T,C:6-50	42	97.8	6	50	44	rs190530785
chrX	68659685	68659735	seqA,rs190530785,15,66503677,T,C:0-50	42	92.0	0	50	50	rs190530785
chrX	70491335	70491383	seqA,rs190530785,15,66503677,T,C:2-50	42	93.8	2	50	48	rs190530785
chrX	75464691	75464735	seqA,rs190530785,15,66503677,T,C:6-50	42	97.8	6	50	44	rs190530785
chrX	94553864	94553914	seqA,rs190530785,15,66503677,T,C:0-50	42	92.0	0	50	50	rs190530785
chrX	101103866	101103910	seqA,rs190530785,15,66503677,T,C:6-50	42	97.8	6	50	44	rs190530785
chrX	120786359	120786403	seqA,rs190530785,15,66503677,T,C:6-50	42	97.8	6	50	44	rs190530785
chrX	138060626	138060670	seqA,rs190530785,15,66503677,T,C:6-50	42	97.8	6	50	44	rs190530785
chrY	4896721	4896759	seqA,rs190532724,10,96368436,A,G:1-39	30	89.5	1	39	38	rs190532724
chrY	677588	677615	seqA,rs190532724,10,96368436,A,G:12-39	27	100.0	12	39	27	rs190532724
chrY	16733610	16733636	seqA,rs190532724,10,96368436,A,G:13-39	26	100.0	13	39	26	rs190532724
chrY	331604	331636	seqA,rs190532724,10,96368436,A,G:1-33	26	90.7	1	33	32	rs190532724
chrY	515439	515466	seqA,rs190532724,10,96368436,A,G:13-39	25	100.0	13	39	26	rs190532724
chrY	17457298	17457322	seqA,rs190532724,10,96368436,A,G:15-39	24	100.0	15	39	24	rs190532724
chrY	398442	398464	seqA,rs190532724,10,96368436,A,G:13-35	22	100.0	13	35	22	rs190532724
chrY	19450055	19450076	seqA,rs190532724,10,96368436,A,G:18-39	21	100.0	18	39	21	rs190532724
chrX	7169921	7169958	seqA,rs190532724,10,96368436,A,G:13-50	35	97.3	13	50	37	rs190532724
chrX	122292830	122292868	seqA,rs190532724,10,96368436,A,G:2-40	34	94.8	2	40	38	rs190532724
chrX	9906500	9906538	seqA,rs190532724,10,96368436,A,G:1-39	32	92.2	1	39	38	rs190532724
chrX	17722305	17722343	seqA,rs190532724,10,96368436,A,G:1-39	32	92.2	1	39	38	rs190532724
chrX	48984260	48984298	seqA,rs190532724,10,96368436,A,G:1-39	32	92.2	1	39	38	rs190532724
chrX	6016242	6016281	seqA,rs190532724,10,96368436,A,G:0-39	31	89.8	0	39	39	rs190532724
chrX	53492344	53492383	seqA,rs190532724,10,96368436,A,G:1-40	31	89.8	1	40	39	rs190532724
chrX	5906025	5906063	seqA,rs190532724,10,96368436,A,G:1-39	30	89.5	1	39	38	rs190532724
chrX	9537613	9537651	seqA,rs190532724,10,96368436,A,G:1-39	30	89.5	1	39	38	rs190532724
chrX	30844308	30844346	seqA,rs190532724,10,96368436,A,G:1-39	30	89.5	1	39	38	rs190532724
chrX	106339153	106339189	seqA,rs190532724,10,96368436,A,G:0-36	30	91.7	0	36	36	rs190532724
chrX	151568888	151568926	seqA,rs190532724,10,96368436,A,G:1-39	30	89.5	1	39	38	rs190532724
chrX	3606829	3606860	seqA,rs190532724,10,96368436,A,G:13-44	29	96.8	13	44	31	rs190532724
chrX	727588	727615	seqA,rs190532724,10,96368436,A,G:12-39	27	100.0	12	39	27	rs190532724
chrX	5326672	5326699	seqA,rs190532724,10,96368436,A,G:13-40	27	100.0	13	40	27	rs190532724
chrX	48988685	48988712	seqA,rs190532724,10,96368436,A,G:13-40	27	100.0	13	40	27	rs190532724
chrY	606429	606467	seqA,rs190532724,10,96368436,A,G:1-39	30	89.5	1	39	38	rs190532724
chrY	1610430	1610458	seqA,rs190532724,10,96368436,A,G:16-44	26	96.5	16	44	28	rs190532724
chrY	2776242	2776268	seqA,rs190532724,10,96368436,A,G:13-39	26	100.0	13	39	26	rs190532724
chrY	7204958	7204984	seqA,rs190532724,10,96368436,A,G:13-39	26	100.0	13	39	26	rs190532724
chrY	337062	337088	seqA,rs190532724,10,96368436,A,G:13-39	24	96.2	13	39	26	rs190532724
chrY	621896	621919	seqA,rs190532724,10,96368436,A,G:16-39	23	100.0	16	39	23	rs190532724
chrY	7123618	7123641	seqA,rs190532724,10,96368436,A,G:16-39	23	100.0	16	39	23	rs190532724
chrY	1580485	1580508	seqA,rs190532724,10,96368436,A,G:15-38	23	100.0	15	38	23	rs190532724
chrY	1458976	1458999	seqA,rs190532724,10,96368436,A,G:16-39	23	100.0	16	39	23	rs190532724
chrY	22825765	22825786	seqA,rs190532724,10,96368436,A,G:17-38	21	100.0	17	38	21	rs190532724
chrY	16936480	16936503	seqA,rs190532724,10,96368436,A,G:12-35	21	95.7	12	35	23	rs190532724
chrY	16851060	16851080	seqA,rs190532724,10,96368436,A,G:13-33	20	100.0	13	33	20	rs190532724
chrY	2589414	2589434	seqA,rs190532724,10,96368436,A,G:13-33	20	100.0	13	33	20	rs190532724
chrY	2351376	2351396	seqA,rs190532724,10,96368436,A,G:19-39	20	100.0	19	39	20	rs190532724
chrY	2317766	2317786	seqA,rs190532724,10,96368436,A,G:19-39	20	100.0	19	39	20	rs190532724
chrX	123299940	123299989	seqA,rs190532724,10,96368436,A,G:1-50	39	89.8	1	50	49	rs190532724
chrX	44660953	44660992	seqA,rs190532724,10,96368436,A,G:0-39	33	92.4	0	39	39	rs190532724
chrX	19394635	19394673	seqA,rs190532724,10,96368436,A,G:1-39	32	92.2	1	39	38	rs190532724
chrX	49869773	49869811	seqA,rs190532724,10,96368436,A,G:1-39	32	92.2	1	39	38	rs190532724
chrX	7315811	7315848	seqA,rs190532724,10,96368436,A,G:1-38	31	91.9	1	38	37	rs190532724
chrX	9803849	9803888	seqA,rs190532724,10,96368436,A,G:0-39	31	89.8	0	39	39	rs190532724
chrX	96103110	96103147	seqA,rs190532724,10,96368436,A,G:2-39	31	91.9	2	39	37	rs190532724
chrX	656429	656467	seqA,rs190532724,10,96368436,A,G:1-39	30	89.5	1	39	38	rs190532724
chrX	3619221	3619259	seqA,rs190532724,10,96368436,A,G:1-39	30	89.5	1	39	38	rs190532724
chrX	129248851	129248886	seqA,rs190532724,10,96368436,A,G:1-36	29	91.5	1	36	35	rs190532724
chrX	6214540	6214578	seqA,rs190532724,10,96368436,A,G:1-39	28	86.9	1	39	38	rs190532724
chrX	133656360	133656389	seqA,rs190532724,10,96368436,A,G:13-42	27	96.6	13	42	29	rs190532724
chrX	152069873	152069906	seqA,rs190532724,10,96368436,A,G:1-34	27	91.0	1	34	33	rs190532724
chrX	1660430	1660458	seqA,rs190532724,10,96368436,A,G:16-44	26	96.5	16	44	28	rs190532724
chrX	6070063	6070089	seqA,rs190532724,10,96368436,A,G:13-39	26	100.0	13	39	26	rs190532724
chrX	9892467	9892493	seqA,rs190532724,10,96368436,A,G:13-39	26	100.0	13	39	26	rs190532724
chrX	127291428	127291467	seqA,rs190532831,13,73105789,T,A:0-39	29	96.9	0	39	39	rs190532831
chrX	110976500	110976539	seqA,rs190532831,13,73105789,T,A:0-39	29	93.8	0	39	39	rs190532831
chrX	72369465	72369512	seqA,rs190532831,13,73105789,T,A:0-41	29	94.0	0	41	41	rs190532831
chrX	127291428	127291467	seqB,rs190532831,13,73105789,T,A:0-39	29	96.9	0	39	39	rs190532831
chrX	110976500	110976539	seqB,rs190532831,13,73105789,T,A:0-39	29	93.8	0	39	39	rs190532831
chrX	72369465	72369512	seqB,rs190532831,13,73105789,T,A:0-41	29	94.0	0	41	41	rs190532831
chrY	18923798	18923848	seqA,rs190533218,0,0,A,G:0-50	46	96.0	0	50	50	rs190533218
chrY	26981958	26982008	seqA,rs190533218,0,0,A,G:0-50	42	92.0	0	50	50	rs190533218
chrY	25367572	25367622	seqA,rs190533218,0,0,A,G:0-50	42	92.0	0	50	50	rs190533218
chrY	617554	617603	seqA,rs190533218,0,0,A,G:0-49	41	91.9	0	49	49	rs190533218
chrY	23555811	23555850	seqA,rs190533218,0,0,A,G:9-48	31	89.8	9	48	39	rs190533218
chrY	13947494	13947526	seqA,rs190533218,0,0,A,G:0-32	30	96.9	0	32	32	rs190533218
chrX	100579487	100579537	seqA,rs190533218,0,0,A,G:0-50	44	94.0	0	50	50	rs190533218
chrX	133954870	133954920	seqA,rs190533218,0,0,A,G:0-50	44	94.0	0	50	50	rs190533218
chrX	19966703	19966757	seqA,rs190533218,0,0,A,G:0-50	45	96.0	0	50	50	rs190533218
chrX	24510935	24510984	seqA,rs190533218,0,0,A,G:0-49	43	93.9	0	49	49	rs190533218
chrX	28515176	28515226	seqA,rs190533218,0,0,A,G:0-50	42	92.0	0	50	50	rs190533218
chrX	153667841	153667891	seqA,rs190533218,0,0,A,G:0-50	42	92.0	0	50	50	rs190533218
chrX	667554	667603	seqA,rs190533218,0,0,A,G:0-49	41	91.9	0	49	49	rs190533218
chrX	45755454	45755505	seqA,rs190533218,0,0,A,G:0-50	41	92.0	0	50	50	rs190533218
chrX	117135646	117135696	seqA,rs190533218,0,0,A,G:0-50	40	90.0	0	50	50	rs190533218
chrX	56983403	56983742	seqA,rs190533218,0,0,A,G:0-50	44	97.9	0	50	50	rs190533218
chrX	100485334	100485383	seqA,rs190533218,0,0,A,G:1-50	41	93.5	1	50	49	rs190533218
chrX	76863658	76863694	seqA,rs190533218,0,0,A,G:0-36	34	97.3	0	36	36	rs190533218
chrX	81765847	81765887	seqA,rs190533218,0,0,A,G:10-50	34	92.5	10	50	40	rs190533218
chrX	100628849	100628888	seqA,rs190533218,0,0,A,G:0-37	36	100.0	0	37	37	rs190533218
chrX	126154066	126154102	seqA,rs190533218,0,0,A,G:1-37	33	97.2	1	37	36	rs190533218
chrX	79954549	79954582	seqA,rs190533218,0,0,A,G:17-50	27	91.0	17	50	33	rs190533218
chrY	17284685	17284734	seqA,rs190533218,0,0,A,G:0-49	47	98.0	0	49	49	rs190533218
chrY	26957597	26957647	seqA,rs190533218,0,0,A,G:0-50	42	92.0	0	50	50	rs190533218
chrY	25343212	25343262	seqA,rs190533218,0,0,A,G:0-50	42	92.0	0	50	50	rs190533218
chrY	2195001	2195050	seqA,rs190533218,0,0,A,G:1-50	41	91.9	1	50	49	rs190533218
chrY	15750515	15750547	seqA,rs190533218,0,0,A,G:0-32	30	96.9	0	32	32	rs190533218
chrX	69798770	69798818	seqA,rs190533218,0,0,A,G:1-49	46	98.0	1	49	48	rs190533218
chrX	125100637	125100687	seqA,rs190533218,0,0,A,G:0-50	46	96.0	0	50	50	rs190533218
chrX	107052170	107052219	seqA,rs190533218,0,0,A,G:0-49	45	96.0	0	49	49	rs190533218
chrX	132802079	132802127	seqA,rs190533218,0,0,A,G:2-50	44	95.9	2	50	48	rs190533218
chrX	153731817	153731867	seqA,rs190533218,0,0,A,G:0-50	44	94.0	0	50	50	rs190533218
chrX	2245001	2245050	seqA,rs190533218,0,0,A,G:1-50	41	91.9	1	50	49	rs190533218
chrX	119868204	119868257	seqA,rs190533218,0,0,A,G:0-50	43	94.0	0	50	50	rs190533218
chrX	118044211	118044261	seqA,rs190533218,0,0,A,G:0-50	40	90.0	0	50	50	rs190533218
chrX	55619547	55619596	seqA,rs190533218,0,0,A,G:1-49	39	91.7	1	49	48	rs190533218
chrX	110436735	110436774	seqA,rs190533218,0,0,A,G:1-41	38	92.4	1	41	40	rs190533218
chrX	143968766	143968806	seqA,rs190533218,0,0,A,G:0-41	37	90.0	0	41	41	rs190533218
chrX	139625991	139626028	seqA,rs190533218,0,0,A,G:0-37	35	97.3	0	37	37	rs190533218
chrX	150762610	150762644	seqA,rs190533218,0,0,A,G:0-34	32	97.1	0	34	34	rs190533218
chrX	121883515	121883549	seqA,rs190533218,0,0,A,G:0-34	32	97.1	0	34	34	rs190533218
chrX	119551352	119551380	seqA,rs190533218,0,0,A,G:9-37	28	100.0	9	37	28	rs190533218
chrX	36335058	36335081	seqA,rs190533218,0,0,A,G:18-41	23	100.0	18	41	23	rs190533218
chrX	118849448	118849483	seqA,rs190534545,22,48380862,A,T:14-49	27	88.6	14	49	35	rs190534545
chrX	118849447	118849483	seqB,rs190534545,22,48380862,A,T:14-50	28	88.9	14	50	36	rs190534545
chrY	4955477	4955512	seqA,rs1905351,3,109161766,A,G:0-36	30	88.3	0	36	36	rs1905351
chrX	121211563	121211607	seqA,rs1905351,3,109161766,A,G:0-45	35	87.9	0	45	45	rs1905351
chrX	32652744	32652779	seqA,rs1905351,3,109161766,A,G:0-36	32	88.6	0	36	36	rs1905351
chrX	36660135	36660165	seqA,rs1905351,3,109161766,A,G:0-30	28	96.7	0	30	30	rs1905351
chrX	72083427	72083468	seqA,rs1905351,3,109161766,A,G:3-45	32	86.9	3	45	42	rs1905351
chrX	91121034	91121069	seqA,rs1905351,3,109161766,A,G:0-36	30	88.3	0	36	36	rs1905351
chrX	102039449	102039484	seqA,rs1905351,3,109161766,A,G:0-36	30	85.8	0	36	36	rs1905351
chrX	121770748	121770783	seqA,rs1905351,3,109161766,A,G:0-36	30	85.8	0	36	36	rs1905351
chrX	51189763	51189795	seqA,rs1905351,3,109161766,A,G:7-40	29	90.4	7	40	33	rs1905351
chrX	81371139	81371168	seqA,rs1905351,3,109161766,A,G:0-29	27	96.6	0	29	29	rs1905351
chrX	86416716	86416750	seqA,rs1905351,3,109161766,A,G:0-35	29	85.3	0	35	35	rs1905351
chrX	43126767	43126802	seqA,rs1905351,3,109161766,A,G:0-36	28	85.3	0	36	36	rs1905351
chrX	47532131	47532162	seqA,rs1905351,3,109161766,A,G:4-36	28	90.0	4	36	32	rs1905351
chrX	50796384	50796413	seqA,rs1905351,3,109161766,A,G:0-29	25	93.2	0	29	29	rs1905351
chrX	51711170	51711202	seqA,rs1905351,3,109161766,A,G:3-36	28	90.0	3	36	33	rs1905351
chrX	56238537	56238576	seqA,rs1905351,3,109161766,A,G:0-40	28	83.4	0	40	40	rs1905351
chrX	45107277	45107304	seqA,rs1905351,3,109161766,A,G:0-27	23	92.6	0	27	27	rs1905351
chrX	144287927	144287965	seqA,rs1905351,3,109161766,A,G:0-40	37	89.5	0	40	40	rs1905351
chrX	92666943	92666987	seqA,rs1905351,3,109161766,A,G:3-48	35	84.1	3	48	45	rs1905351
chrX	83378035	83378071	seqA,rs1905351,3,109161766,A,G:8-45	33	88.9	8	45	37	rs1905351
chrX	133433398	133433434	seqA,rs1905351,3,109161766,A,G:3-40	33	91.5	3	40	37	rs1905351
chrX	138406947	138406985	seqA,rs1905351,3,109161766,A,G:0-39	33	86.9	0	39	39	rs1905351
chrX	99013386	99013423	seqA,rs1905351,3,109161766,A,G:0-38	32	86.5	0	38	38	rs1905351
chrX	121227807	121227849	seqA,rs1905351,3,109161766,A,G:2-45	34	89.5	2	45	43	rs1905351
chrX	46972407	46972437	seqA,rs1905351,3,109161766,A,G:0-30	28	96.7	0	30	30	rs1905351
chrX	97414632	97414670	seqA,rs1905351,3,109161766,A,G:0-40	32	83.8	0	40	40	rs1905351
chrX	153391510	153391543	seqA,rs1905351,3,109161766,A,G:3-37	30	90.7	3	37	34	rs1905351
chrX	94494600	94494636	seqA,rs1905351,3,109161766,A,G:0-37	29	85.8	0	37	37	rs1905351
chrX	127422070	127422102	seqA,rs1905351,3,109161766,A,G:3-36	29	90.4	3	36	33	rs1905351
chrX	35704435	35704462	seqA,rs1905351,3,109161766,A,G:0-27	25	96.3	0	27	27	rs1905351
chrX	77834108	77834137	seqA,rs1905351,3,109161766,A,G:0-29	25	93.2	0	29	29	rs1905351
chrX	111650078	111650107	seqA,rs1905351,3,109161766,A,G:0-29	25	93.2	0	29	29	rs1905351
chrX	122639142	122639168	seqA,rs1905351,3,109161766,A,G:3-29	24	96.2	3	29	26	rs1905351
chrY	14146835	14146872	seqA,rs190539674,10,5058057,T,C:0-36	33	97.3	0	36	36	rs190539674
chrY	7099671	7099712	seqA,rs190539674,10,5058057,T,C:0-41	31	87.9	0	41	41	rs190539674
chrY	9965711	9965742	seqA,rs190539674,10,5058057,T,C:0-31	31	100.0	0	31	31	rs190539674
chrY	4720303	4720335	seqA,rs190539674,10,5058057,T,C:1-33	30	96.9	1	33	32	rs190539674
chrY	4156313	4156824	seqA,rs190539674,10,5058057,T,C:0-36	34	100.0	0	36	36	rs190539674
chrY	7279473	7279508	seqA,rs190539674,10,5058057,T,C:1-36	32	97.1	1	36	35	rs190539674
chrY	23245409	23245542	seqA,rs190539674,10,5058057,T,C:1-44	35	97.3	1	44	43	rs190539674
chrY	4214233	4214266	seqA,rs190539674,10,5058057,T,C:1-32	30	100.0	1	32	31	rs190539674
chrY	13197939	13197967	seqA,rs190539674,10,5058057,T,C:1-29	28	100.0	1	29	28	rs190539674
chrY	4382759	4382786	seqA,rs190539674,10,5058057,T,C:0-27	27	100.0	0	27	27	rs190539674
chrY	16913134	16913170	seqA,rs190539674,10,5058057,T,C:1-36	30	96.9	1	36	35	rs190539674
chrY	19020212	19020239	seqA,rs190539674,10,5058057,T,C:0-27	27	100.0	0	27	27	rs190539674
chrY	20546551	20546578	seqA,rs190539674,10,5058057,T,C:0-27	27	100.0	0	27	27	rs190539674
chrY	16110212	16110238	seqA,rs190539674,10,5058057,T,C:1-27	26	100.0	1	27	26	rs190539674
chrY	16177038	16177064	seqA,rs190539674,10,5058057,T,C:0-26	26	100.0	0	26	26	rs190539674
chrY	3030606	3030631	seqA,rs190539674,10,5058057,T,C:1-26	25	100.0	1	26	25	rs190539674
chrX	30779520	30779570	seqA,rs190539674,10,5058057,T,C:0-50	44	94.0	0	50	50	rs190539674
chrX	112379562	112379612	seqA,rs190539674,10,5058057,T,C:0-50	44	94.0	0	50	50	rs190539674
chrX	148145891	148145941	seqA,rs190539674,10,5058057,T,C:0-50	44	94.0	0	50	50	rs190539674
chrX	27517653	27517703	seqA,rs190539674,10,5058057,T,C:0-50	42	92.0	0	50	50	rs190539674
chrX	35493942	35494112	seqA,rs190539674,10,5058057,T,C:0-50	45	96.0	0	50	50	rs190539674
chrX	67371684	67371734	seqA,rs190539674,10,5058057,T,C:0-50	42	92.0	0	50	50	rs190539674
chrX	10998868	10998909	seqA,rs190539674,10,5058057,T,C:0-41	41	100.0	0	41	41	rs190539674
chrX	96179647	96179688	seqA,rs190539674,10,5058057,T,C:0-41	41	100.0	0	41	41	rs190539674
chrX	111761686	111761727	seqA,rs190539674,10,5058057,T,C:0-41	41	100.0	0	41	41	rs190539674
chrX	112739512	112739561	seqA,rs190539674,10,5058057,T,C:0-49	41	91.9	0	49	49	rs190539674
chrX	47829045	47829085	seqA,rs190539674,10,5058057,T,C:0-40	40	100.0	0	40	40	rs190539674
chrX	77308895	77308945	seqA,rs190539674,10,5058057,T,C:0-50	40	90.0	0	50	50	rs190539674
chrX	132375649	132375699	seqA,rs190539674,10,5058057,T,C:0-50	40	90.0	0	50	50	rs190539674
chrX	142127541	142127581	seqA,rs190539674,10,5058057,T,C:0-40	40	100.0	0	40	40	rs190539674
chrX	11709628	11709669	seqA,rs190539674,10,5058057,T,C:0-41	39	97.6	0	41	41	rs190539674
chrX	21408473	21408514	seqA,rs190539674,10,5058057,T,C:0-41	39	97.6	0	41	41	rs190539674
chrY	6081409	6081459	seqA,rs190539674,10,5058057,T,C:0-50	44	94.0	0	50	50	rs190539674
chrY	3285435	3285484	seqA,rs190539674,10,5058057,T,C:0-49	41	91.9	0	49	49	rs190539674
chrY	5741511	5741561	seqA,rs190539674,10,5058057,T,C:0-50	36	86.0	0	50	50	rs190539674
chrY	3914254	3914290	seqA,rs190539674,10,5058057,T,C:1-36	34	100.0	1	36	35	rs190539674
chrY	6080749	6080782	seqA,rs190539674,10,5058057,T,C:0-33	33	100.0	0	33	33	rs190539674
chrY	3567663	3567700	seqA,rs190539674,10,5058057,T,C:1-37	33	97.3	1	37	36	rs190539674
chrY	14201064	14201101	seqA,rs190539674,10,5058057,T,C:0-36	33	97.3	0	36	36	rs190539674
chrY	16055701	16055737	seqA,rs190539674,10,5058057,T,C:1-36	32	97.2	1	36	35	rs190539674
chrY	18554436	18554469	seqA,rs190539674,10,5058057,T,C:0-33	31	97.0	0	33	33	rs190539674
chrY	59320854	59320891	seqA,rs190539674,10,5058057,T,C:0-36	31	94.5	0	36	36	rs190539674
chrY	904149	904185	seqA,rs190539674,10,5058057,T,C:1-36	30	94.3	1	36	35	rs190539674
chrY	7273004	7273036	seqA,rs190539674,10,5058057,T,C:0-33	31	90.7	0	33	33	rs190539674
chrY	2999867	2999904	seqA,rs190539674,10,5058057,T,C:1-36	31	97.1	1	36	35	rs190539674
chrY	16614740	16614775	seqA,rs190539674,10,5058057,T,C:1-35	29	94.2	1	35	34	rs190539674
chrY	4009074	4009105	seqA,rs190539674,10,5058057,T,C:0-31	27	93.6	0	31	31	rs190539674
chrY	19633199	19633226	seqA,rs190539674,10,5058057,T,C:0-27	27	100.0	0	27	27	rs190539674
chrX	92354327	92354377	seqA,rs190539674,10,5058057,T,C:0-50	46	96.0	0	50	50	rs190539674
chrX	146947292	146947342	seqA,rs190539674,10,5058057,T,C:0-50	42	92.0	0	50	50	rs190539674
chrX	6534096	6534137	seqA,rs190539674,10,5058057,T,C:0-41	41	100.0	0	41	41	rs190539674
chrX	13469201	13469242	seqA,rs190539674,10,5058057,T,C:0-41	41	100.0	0	41	41	rs190539674
chrX	111225362	111225405	seqA,rs190539674,10,5058057,T,C:0-43	41	97.7	0	43	43	rs190539674
chrX	67110541	67110582	seqA,rs190539674,10,5058057,T,C:0-41	39	97.6	0	41	41	rs190539674
chrX	137615705	137615746	seqA,rs190539674,10,5058057,T,C:0-41	39	97.6	0	41	41	rs190539674
chrX	142106018	142106067	seqA,rs190539674,10,5058057,T,C:0-49	39	89.8	0	49	49	rs190539674
chrX	17255304	17255344	seqA,rs190539674,10,5058057,T,C:1-41	38	97.5	1	41	40	rs190539674
chrX	63597955	63598000	seqA,rs190539674,10,5058057,T,C:0-44	39	95.5	0	44	44	rs190539674
chrX	4139768	4139813	seqA,rs190539674,10,5058057,T,C:0-45	37	91.2	0	45	45	rs190539674
chrX	4914062	4914105	seqA,rs190539674,10,5058057,T,C:0-43	37	93.1	0	43	43	rs190539674
chrX	36819264	36819305	seqA,rs190539674,10,5058057,T,C:0-41	37	95.2	0	41	41	rs190539674
chrX	81069218	81069261	seqA,rs190539674,10,5058057,T,C:0-43	37	93.1	0	43	43	rs190539674
chrX	83943132	83943173	seqA,rs190539674,10,5058057,T,C:0-41	37	95.2	0	41	41	rs190539674
chrX	102301781	102302038	seqA,rs190539674,10,5058057,T,C:0-50	41	92.0	0	50	50	rs190539674
chrX	3968164	3968184	seqA,rs190540115,16,70310337,T,C:24-44	20	100.0	24	44	20	rs190540115
chrX	25527040	25527087	seqA,rs190540128,18,14287415,T,G:0-47	31	83.0	0	47	47	rs190540128
chrX	138707646	138707672	seqA,rs190540128,18,14287415,T,G:10-36	20	88.5	10	36	26	rs190540128
chrX	20561148	20561186	seqA,rs190540128,18,14287415,T,G:0-38	30	89.5	0	38	38	rs190540128
chrX	135347882	135347913	seqA,rs190540310,19,41881742,A,G:14-39	24	100.0	14	39	25	rs190540310
chrY	19337633	19337676	seqA,rs190540517,11,95117462,A,G:7-50	43	100.0	7	50	43	rs190540517
chrY	2724179	2724218	seqA,rs190540517,11,95117462,A,G:13-50	36	100.0	13	50	37	rs190540517
chrY	5787575	5787611	seqA,rs190540517,11,95117462,A,G:14-50	32	94.5	14	50	36	rs190540517
chrY	674196	674228	seqA,rs190540517,11,95117462,A,G:18-50	32	100.0	18	50	32	rs190540517
chrY	15842557	15842585	seqA,rs190540517,11,95117462,A,G:16-44	28	100.0	16	44	28	rs190540517
chrY	15081655	15081682	seqA,rs190540517,11,95117462,A,G:14-41	25	96.3	14	41	27	rs190540517
chrY	7760987	7761187	seqA,rs190540517,11,95117462,A,G:22-50	27	100.0	22	50	28	rs190540517
chrY	26838265	26838291	seqA,rs190540517,11,95117462,A,G:24-50	22	92.4	24	50	26	rs190540517
chrY	25204519	25204545	seqA,rs190540517,11,95117462,A,G:24-50	22	92.4	24	50	26	rs190540517
chrX	44920731	44920775	seqA,rs190540517,11,95117462,A,G:6-50	44	100.0	6	50	44	rs190540517
chrX	122198694	122198738	seqA,rs190540517,11,95117462,A,G:6-50	44	100.0	6	50	44	rs190540517
chrX	139916939	139916983	seqA,rs190540517,11,95117462,A,G:6-50	44	100.0	6	50	44	rs190540517
chrX	31941711	31941754	seqA,rs190540517,11,95117462,A,G:7-50	43	100.0	7	50	43	rs190540517
chrX	38443202	38443245	seqA,rs190540517,11,95117462,A,G:7-50	43	100.0	7	50	43	rs190540517
chrX	130876214	130876606	seqA,rs190540517,11,95117462,A,G:0-50	47	98.0	0	50	50	rs190540517
chrX	87671331	87671375	seqA,rs190540517,11,95117462,A,G:6-50	42	97.8	6	50	44	rs190540517
chrX	42812220	42812656	seqA,rs190540517,11,95117462,A,G:0-50	45	96.0	0	50	50	rs190540517
chrX	134071894	134071935	seqA,rs190540517,11,95117462,A,G:9-50	41	100.0	9	50	41	rs190540517
chrX	21398561	21398603	seqA,rs190540517,11,95117462,A,G:8-50	40	97.7	8	50	42	rs190540517
chrX	23166447	23166491	seqA,rs190540517,11,95117462,A,G:6-50	40	95.5	6	50	44	rs190540517
chrX	12436472	12436515	seqA,rs190540517,11,95117462,A,G:6-49	39	95.4	6	49	43	rs190540517
chrX	40115877	40115916	seqA,rs190540517,11,95117462,A,G:8-47	39	100.0	8	47	39	rs190540517
chrX	13185030	13185074	seqA,rs190540517,11,95117462,A,G:6-50	38	93.2	6	50	44	rs190540517
chrX	38272918	38272960	seqA,rs190540517,11,95117462,A,G:7-49	38	95.3	7	49	42	rs190540517
chrX	14016189	14016233	seqA,rs190540517,11,95117462,A,G:8-50	39	97.7	8	50	42	rs190540517
chrY	1936764	1936810	seqA,rs190540517,11,95117462,A,G:5-50	42	97.8	5	50	45	rs190540517
chrY	2108311	2108356	seqA,rs190540517,11,95117462,A,G:5-50	39	93.4	5	50	45	rs190540517
chrY	28496327	28496366	seqA,rs190540517,11,95117462,A,G:11-50	39	100.0	11	50	39	rs190540517
chrY	14227707	14227748	seqA,rs190540517,11,95117462,A,G:9-50	37	95.2	9	50	41	rs190540517
chrY	1976106	1976143	seqA,rs190540517,11,95117462,A,G:8-45	31	91.9	8	45	37	rs190540517
chrY	7306862	7306894	seqA,rs190540517,11,95117462,A,G:17-49	30	96.9	17	49	32	rs190540517
chrY	26229220	26229257	seqA,rs190540517,11,95117462,A,G:18-50	27	93.8	18	50	32	rs190540517
chrY	20026021	20026058	seqA,rs190540517,11,95117462,A,G:18-50	27	93.8	18	50	32	rs190540517
chrY	16829425	16829465	seqA,rs190540517,11,95117462,A,G:10-41	28	96.8	10	41	31	rs190540517
chrY	14622199	14622222	seqA,rs190540517,11,95117462,A,G:19-42	23	100.0	19	42	23	rs190540517
chrY	27124110	27124136	seqA,rs190540517,11,95117462,A,G:24-50	22	92.4	24	50	26	rs190540517
chrX	111131900	111131944	seqA,rs190540517,11,95117462,A,G:6-50	42	97.8	6	50	44	rs190540517
chrX	1986764	1986810	seqA,rs190540517,11,95117462,A,G:5-50	42	97.8	5	50	45	rs190540517
chrX	4826660	4826703	seqA,rs190540517,11,95117462,A,G:7-50	41	97.7	7	50	43	rs190540517
chrX	100144207	100144250	seqA,rs190540517,11,95117462,A,G:7-50	41	97.7	7	50	43	rs190540517
chrX	27810642	27810686	seqA,rs190540517,11,95117462,A,G:5-49	40	95.5	5	49	44	rs190540517
chrX	77073043	77073086	seqA,rs190540517,11,95117462,A,G:5-47	41	100.0	5	47	42	rs190540517
chrX	2158311	2158356	seqA,rs190540517,11,95117462,A,G:5-50	39	93.4	5	50	45	rs190540517
chrX	115221836	115221877	seqA,rs190540517,11,95117462,A,G:9-50	39	97.6	9	50	41	rs190540517
chrX	154634933	154634984	seqA,rs190540517,11,95117462,A,G:1-50	43	97.8	1	50	49	rs190540517
chrX	20176470	20176623	seqA,rs190540517,11,95117462,A,G:0-42	41	100.0	0	42	42	rs190540517
chrX	138997796	138997841	seqA,rs190540517,11,95117462,A,G:6-50	39	95.5	6	50	44	rs190540517
chrX	143793201	143793245	seqA,rs190540517,11,95117462,A,G:6-50	38	93.2	6	50	44	rs190540517
chrX	153915446	153915488	seqA,rs190540517,11,95117462,A,G:8-50	38	95.3	8	50	42	rs190540517
chrX	44048352	44048389	seqA,rs190540517,11,95117462,A,G:8-45	37	100.0	8	45	37	rs190540517
chrX	64769104	64769149	seqA,rs190540517,11,95117462,A,G:7-49	39	97.7	7	49	42	rs190540517
chrX	150680570	150680613	seqA,rs190540517,11,95117462,A,G:7-50	37	93.1	7	50	43	rs190540517
chrY	15427416	15427465	seqA,rs190540799,6,119484500,G,C:0-49	47	98.0	0	49	49	rs190540799
chrY	15490583	15490632	seqA,rs190540799,6,119484500,G,C:0-49	45	96.0	0	49	49	rs190540799
chrY	24673301	24673344	seqA,rs190540799,6,119484500,G,C:4-47	41	97.7	4	47	43	rs190540799
chrY	16531012	16531061	seqA,rs190540799,6,119484500,G,C:0-49	39	89.8	0	49	49	rs190540799
chrY	13388237	13388281	seqA,rs190540799,6,119484500,G,C:5-49	36	91.0	5	49	44	rs190540799
chrY	18501210	18501256	seqA,rs190540799,6,119484500,G,C:3-49	34	87.0	3	49	46	rs190540799
chrY	22189173	22189207	seqA,rs190540799,6,119484500,G,C:15-49	30	94.2	15	49	34	rs190540799
chrY	20636061	20636095	seqA,rs190540799,6,119484500,G,C:5-39	30	94.2	5	39	34	rs190540799
chrX	3028867	3028915	seqA,rs190540799,6,119484500,G,C:0-48	46	98.0	0	48	48	rs190540799
chrX	13949231	13949280	seqA,rs190540799,6,119484500,G,C:0-49	45	96.0	0	49	49	rs190540799
chrX	43842197	43842246	seqA,rs190540799,6,119484500,G,C:0-49	45	96.0	0	49	49	rs190540799
chrX	47158839	47158886	seqA,rs190540799,6,119484500,G,C:0-47	45	97.9	0	47	47	rs190540799
chrX	48145468	48145517	seqA,rs190540799,6,119484500,G,C:0-49	45	96.0	0	49	49	rs190540799
chrX	54229052	54229101	seqA,rs190540799,6,119484500,G,C:0-49	45	96.0	0	49	49	rs190540799
chrX	149701837	149701886	seqA,rs190540799,6,119484500,G,C:0-49	45	96.0	0	49	49	rs190540799
chrX	48110007	48110055	seqA,rs190540799,6,119484500,G,C:1-49	44	95.9	1	49	48	rs190540799
chrX	67527224	67527275	seqA,rs190540799,6,119484500,G,C:0-49	46	98.0	0	49	49	rs190540799
chrX	128566163	128566211	seqA,rs190540799,6,119484500,G,C:1-49	44	95.9	1	49	48	rs190540799
chrX	135953202	135953250	seqA,rs190540799,6,119484500,G,C:1-49	44	95.9	1	49	48	rs190540799
chrX	35305894	35305943	seqA,rs190540799,6,119484500,G,C:0-49	43	93.9	0	49	49	rs190540799
chrX	44622436	44622481	seqA,rs190540799,6,119484500,G,C:4-49	43	97.8	4	49	45	rs190540799
chrX	53731773	53731822	seqA,rs190540799,6,119484500,G,C:0-49	43	93.9	0	49	49	rs190540799
chrX	114440429	114440478	seqA,rs190540799,6,119484500,G,C:0-49	43	93.9	0	49	49	rs190540799
chrX	132387582	132387631	seqA,rs190540799,6,119484500,G,C:0-49	43	93.9	0	49	49	rs190540799
chrY	1720516	1720565	seqA,rs190540799,6,119484500,G,C:0-49	47	98.0	0	49	49	rs190540799
chrY	21555275	21555324	seqA,rs190540799,6,119484500,G,C:0-49	47	98.0	0	49	49	rs190540799
chrY	1971045	1971093	seqA,rs190540799,6,119484500,G,C:1-49	44	95.9	1	49	48	rs190540799
chrY	23886598	23886644	seqA,rs190540799,6,119484500,G,C:0-46	42	95.7	0	46	46	rs190540799
chrY	25815052	25815095	seqA,rs190540799,6,119484500,G,C:4-47	41	97.7	4	47	43	rs190540799
chrY	24205343	24205386	seqA,rs190540799,6,119484500,G,C:4-47	41	97.7	4	47	43	rs190540799
chrY	5231935	5231984	seqA,rs190540799,6,119484500,G,C:0-49	41	91.9	0	49	49	rs190540799
chrY	17831244	17831293	seqA,rs190540799,6,119484500,G,C:0-49	39	89.8	0	49	49	rs190540799
chrY	15092221	15092262	seqA,rs190540799,6,119484500,G,C:8-49	37	95.2	8	49	41	rs190540799
chrY	9453754	9453793	seqA,rs190540799,6,119484500,G,C:11-50	37	97.5	11	50	39	rs190540799
chrY	18307846	18307892	seqA,rs190540799,6,119484500,G,C:3-49	34	87.0	3	49	46	rs190540799
chrX	1770516	1770565	seqA,rs190540799,6,119484500,G,C:0-49	47	98.0	0	49	49	rs190540799
chrX	35547651	35547700	seqA,rs190540799,6,119484500,G,C:0-49	47	98.0	0	49	49	rs190540799
chrX	73559241	73559290	seqA,rs190540799,6,119484500,G,C:0-49	47	98.0	0	49	49	rs190540799
chrX	117333370	117333419	seqA,rs190540799,6,119484500,G,C:0-49	47	98.0	0	49	49	rs190540799
chrX	25076430	25076479	seqA,rs190540799,6,119484500,G,C:0-49	45	96.0	0	49	49	rs190540799
chrX	100238385	100238434	seqA,rs190540799,6,119484500,G,C:0-49	45	96.0	0	49	49	rs190540799
chrX	118978606	118978655	seqA,rs190540799,6,119484500,G,C:0-49	45	96.0	0	49	49	rs190540799
chrX	150134151	150134200	seqA,rs190540799,6,119484500,G,C:0-49	45	96.0	0	49	49	rs190540799
chrX	2021045	2021093	seqA,rs190540799,6,119484500,G,C:1-49	44	95.9	1	49	48	rs190540799
chrX	36181765	36181815	seqA,rs190540799,6,119484500,G,C:0-50	44	94.0	0	50	50	rs190540799
chrX	11634486	11634535	seqA,rs190540799,6,119484500,G,C:0-49	43	93.9	0	49	49	rs190540799
chrX	11862146	11862195	seqA,rs190540799,6,119484500,G,C:0-49	43	93.9	0	49	49	rs190540799
chrX	41066381	41066430	seqA,rs190540799,6,119484500,G,C:0-49	43	93.9	0	49	49	rs190540799
chrX	44050521	44050570	seqA,rs190540799,6,119484500,G,C:0-49	43	93.9	0	49	49	rs190540799
chrX	52698142	52698191	seqA,rs190540799,6,119484500,G,C:0-49	43	93.9	0	49	49	rs190540799
chrX	53537484	53537533	seqA,rs190540799,6,119484500,G,C:0-49	43	93.9	0	49	49	rs190540799
chrY	15427416	15427466	seqB,rs190540799,6,119484500,G,C:0-50	48	98.0	0	50	50	rs190540799
chrY	15490583	15490633	seqB,rs190540799,6,119484500,G,C:0-50	46	96.0	0	50	50	rs190540799
chrY	28387616	28387666	seqB,rs190540799,6,119484500,G,C:0-50	42	92.0	0	50	50	rs190540799
chrY	24673301	24673344	seqB,rs190540799,6,119484500,G,C:4-47	41	97.7	4	47	43	rs190540799
chrY	16531012	16531062	seqB,rs190540799,6,119484500,G,C:0-50	40	90.0	0	50	50	rs190540799
chrY	5176628	5176681	seqB,rs190540799,6,119484500,G,C:0-50	41	92.0	0	50	50	rs190540799
chrY	13388237	13388281	seqB,rs190540799,6,119484500,G,C:5-49	36	91.0	5	49	44	rs190540799
chrY	18501210	18501257	seqB,rs190540799,6,119484500,G,C:3-50	35	87.3	3	50	47	rs190540799
chrY	22189173	22189208	seqB,rs190540799,6,119484500,G,C:15-50	31	94.3	15	50	35	rs190540799
chrY	20636061	20636095	seqB,rs190540799,6,119484500,G,C:5-39	30	94.2	5	39	34	rs190540799
chrX	3028867	3028915	seqB,rs190540799,6,119484500,G,C:0-48	46	98.0	0	48	48	rs190540799
chrX	43842197	43842247	seqB,rs190540799,6,119484500,G,C:0-50	46	96.0	0	50	50	rs190540799
chrX	47158839	47158889	seqB,rs190540799,6,119484500,G,C:0-50	46	96.0	0	50	50	rs190540799
chrX	48145468	48145518	seqB,rs190540799,6,119484500,G,C:0-50	46	96.0	0	50	50	rs190540799
chrX	149701837	149701887	seqB,rs190540799,6,119484500,G,C:0-50	46	96.0	0	50	50	rs190540799
chrX	48110007	48110056	seqB,rs190540799,6,119484500,G,C:1-50	45	96.0	1	50	49	rs190540799
chrX	54229052	54229101	seqB,rs190540799,6,119484500,G,C:0-49	45	96.0	0	49	49	rs190540799
chrX	128566163	128566212	seqB,rs190540799,6,119484500,G,C:1-50	45	96.0	1	50	49	rs190540799
chrX	135953202	135953251	seqB,rs190540799,6,119484500,G,C:1-50	45	96.0	1	50	49	rs190540799
chrX	35305894	35305944	seqB,rs190540799,6,119484500,G,C:0-50	44	94.0	0	50	50	rs190540799
chrX	44622436	44622482	seqB,rs190540799,6,119484500,G,C:4-50	44	97.9	4	50	46	rs190540799
chrX	53731773	53731823	seqB,rs190540799,6,119484500,G,C:0-50	44	94.0	0	50	50	rs190540799
chrX	67527224	67527275	seqB,rs190540799,6,119484500,G,C:0-49	46	98.0	0	49	49	rs190540799
chrX	114440429	114440479	seqB,rs190540799,6,119484500,G,C:0-50	44	94.0	0	50	50	rs190540799
chrX	132387582	132387632	seqB,rs190540799,6,119484500,G,C:0-50	44	94.0	0	50	50	rs190540799
chrX	139035167	139035217	seqB,rs190540799,6,119484500,G,C:0-50	44	94.0	0	50	50	rs190540799
chrY	1720515	1720565	seqB,rs190540799,6,119484500,G,C:0-50	48	98.0	0	50	50	rs190540799
chrY	21555274	21555324	seqB,rs190540799,6,119484500,G,C:0-50	48	98.0	0	50	50	rs190540799
chrY	5231934	5231984	seqB,rs190540799,6,119484500,G,C:0-50	42	92.0	0	50	50	rs190540799
chrY	23886598	23886644	seqB,rs190540799,6,119484500,G,C:0-46	42	95.7	0	46	46	rs190540799
chrY	1970749	1971093	seqB,rs190540799,6,119484500,G,C:1-50	46	98.0	1	50	49	rs190540799
chrY	24205343	24205386	seqB,rs190540799,6,119484500,G,C:4-47	41	97.7	4	47	43	rs190540799
chrY	25815052	25815095	seqB,rs190540799,6,119484500,G,C:4-47	41	97.7	4	47	43	rs190540799
chrY	17831244	17831293	seqB,rs190540799,6,119484500,G,C:0-49	39	89.8	0	49	49	rs190540799
chrY	15092220	15092262	seqB,rs190540799,6,119484500,G,C:8-50	38	95.3	8	50	42	rs190540799
chrY	9453755	9453793	seqB,rs190540799,6,119484500,G,C:11-49	36	97.4	11	49	38	rs190540799
chrY	18307845	18307892	seqB,rs190540799,6,119484500,G,C:3-50	35	87.3	3	50	47	rs190540799
chrY	9136164	9136206	seqB,rs190540799,6,119484500,G,C:7-50	34	87.5	7	50	43	rs190540799
chrY	14937900	14937930	seqB,rs190540799,6,119484500,G,C:20-50	28	96.7	20	50	30	rs190540799
chrY	25665229	25665266	seqB,rs190540799,6,119484500,G,C:12-50	31	88.6	12	50	38	rs190540799
chrX	1770515	1770565	seqB,rs190540799,6,119484500,G,C:0-50	48	98.0	0	50	50	rs190540799
chrX	35547650	35547700	seqB,rs190540799,6,119484500,G,C:0-50	48	98.0	0	50	50	rs190540799
chrX	73559240	73559290	seqB,rs190540799,6,119484500,G,C:0-50	48	98.0	0	50	50	rs190540799
chrX	117333369	117333419	seqB,rs190540799,6,119484500,G,C:0-50	48	98.0	0	50	50	rs190540799
chrX	25076429	25076479	seqB,rs190540799,6,119484500,G,C:0-50	46	96.0	0	50	50	rs190540799
chrX	118978605	118978655	seqB,rs190540799,6,119484500,G,C:0-50	46	96.0	0	50	50	rs190540799
chrX	100238385	100238434	seqB,rs190540799,6,119484500,G,C:0-49	45	96.0	0	49	49	rs190540799
chrX	11634485	11634535	seqB,rs190540799,6,119484500,G,C:0-50	44	94.0	0	50	50	rs190540799
chrX	11862145	11862195	seqB,rs190540799,6,119484500,G,C:0-50	44	94.0	0	50	50	rs190540799
chrX	31326885	31326935	seqB,rs190540799,6,119484500,G,C:0-50	44	94.0	0	50	50	rs190540799
chrX	41066380	41066430	seqB,rs190540799,6,119484500,G,C:0-50	44	94.0	0	50	50	rs190540799
chrX	44050520	44050570	seqB,rs190540799,6,119484500,G,C:0-50	44	94.0	0	50	50	rs190540799
chrX	52698141	52698191	seqB,rs190540799,6,119484500,G,C:0-50	44	94.0	0	50	50	rs190540799
chrX	53537483	53537533	seqB,rs190540799,6,119484500,G,C:0-50	44	94.0	0	50	50	rs190540799
chrX	96908232	96908282	seqB,rs190540799,6,119484500,G,C:0-50	44	94.0	0	50	50	rs190540799
chrX	104471120	104471170	seqB,rs190540799,6,119484500,G,C:0-50	44	94.0	0	50	50	rs190540799
chrX	46895420	46895467	seqA,rs190541511,16,80796987,T,C:3-50	37	89.4	3	50	47	rs190541511
chrX	78065489	78065615	seqA,rs190541511,16,80796987,T,C:0-50	39	90.0	0	50	50	rs190541511
chrX	141610970	141610996	seqA,rs190541511,16,80796987,T,C:19-45	26	100.0	19	45	26	rs190541511
chrY	6159184	6159234	seqA,rs190542979,3,133273933,T,C:0-50	48	98.0	0	50	50	rs190542979
chrY	27753830	27753880	seqA,rs190542979,3,133273933,T,C:0-50	48	98.0	0	50	50	rs190542979
chrY	1775010	1775060	seqA,rs190542979,3,133273933,T,C:0-50	46	96.0	0	50	50	rs190542979
chrY	2897230	2897280	seqA,rs190542979,3,133273933,T,C:0-50	46	96.0	0	50	50	rs190542979
chrY	4783427	4783477	seqA,rs190542979,3,133273933,T,C:0-50	46	96.0	0	50	50	rs190542979
chrY	4819300	4819350	seqA,rs190542979,3,133273933,T,C:0-50	46	96.0	0	50	50	rs190542979
chrY	4911495	4911545	seqA,rs190542979,3,133273933,T,C:0-50	46	96.0	0	50	50	rs190542979
chrY	5476556	5476606	seqA,rs190542979,3,133273933,T,C:0-50	46	96.0	0	50	50	rs190542979
chrY	6198835	6198885	seqA,rs190542979,3,133273933,T,C:0-50	46	96.0	0	50	50	rs190542979
chrY	6819065	6819115	seqA,rs190542979,3,133273933,T,C:0-50	46	96.0	0	50	50	rs190542979
chrY	7119942	7119992	seqA,rs190542979,3,133273933,T,C:0-50	46	96.0	0	50	50	rs190542979
chrY	7575424	7575474	seqA,rs190542979,3,133273933,T,C:0-50	46	96.0	0	50	50	rs190542979
chrY	10053335	10053385	seqA,rs190542979,3,133273933,T,C:0-50	46	96.0	0	50	50	rs190542979
chrY	10078123	10078173	seqA,rs190542979,3,133273933,T,C:0-50	46	96.0	0	50	50	rs190542979
chrY	14153658	14153708	seqA,rs190542979,3,133273933,T,C:0-50	46	96.0	0	50	50	rs190542979
chrY	14632679	14632729	seqA,rs190542979,3,133273933,T,C:0-50	46	96.0	0	50	50	rs190542979
chrX	54882711	54882761	seqA,rs190542979,3,133273933,T,C:0-50	48	98.0	0	50	50	rs190542979
chrX	112168463	112168513	seqA,rs190542979,3,133273933,T,C:0-50	48	98.0	0	50	50	rs190542979
chrX	116077590	116077640	seqA,rs190542979,3,133273933,T,C:0-50	48	98.0	0	50	50	rs190542979
chrX	124745289	124745339	seqA,rs190542979,3,133273933,T,C:0-50	48	98.0	0	50	50	rs190542979
chrX	125321550	125321600	seqA,rs190542979,3,133273933,T,C:0-50	48	98.0	0	50	50	rs190542979
chrX	1825010	1825060	seqA,rs190542979,3,133273933,T,C:0-50	46	96.0	0	50	50	rs190542979
chrX	7507979	7508029	seqA,rs190542979,3,133273933,T,C:0-50	46	96.0	0	50	50	rs190542979
chrX	11038433	11038483	seqA,rs190542979,3,133273933,T,C:0-50	46	96.0	0	50	50	rs190542979
chrX	11955749	11955799	seqA,rs190542979,3,133273933,T,C:0-50	46	96.0	0	50	50	rs190542979
chrX	14124409	14124459	seqA,rs190542979,3,133273933,T,C:0-50	46	96.0	0	50	50	rs190542979
chrX	14282187	14282237	seqA,rs190542979,3,133273933,T,C:0-50	46	96.0	0	50	50	rs190542979
chrX	14307073	14307123	seqA,rs190542979,3,133273933,T,C:0-50	46	96.0	0	50	50	rs190542979
chrX	14641814	14641864	seqA,rs190542979,3,133273933,T,C:0-50	46	96.0	0	50	50	rs190542979
chrX	14989461	14989511	seqA,rs190542979,3,133273933,T,C:0-50	46	96.0	0	50	50	rs190542979
chrX	17250485	17250535	seqA,rs190542979,3,133273933,T,C:0-50	46	96.0	0	50	50	rs190542979
chrX	17362949	17362999	seqA,rs190542979,3,133273933,T,C:0-50	46	96.0	0	50	50	rs190542979
chrY	9721157	9721207	seqA,rs190542979,3,133273933,T,C:0-50	48	98.0	0	50	50	rs190542979
chrY	26208549	26208599	seqA,rs190542979,3,133273933,T,C:0-50	48	98.0	0	50	50	rs190542979
chrY	3315227	3315277	seqA,rs190542979,3,133273933,T,C:0-50	46	96.0	0	50	50	rs190542979
chrY	4845042	4845092	seqA,rs190542979,3,133273933,T,C:0-50	46	96.0	0	50	50	rs190542979
chrY	5704019	5704069	seqA,rs190542979,3,133273933,T,C:0-50	46	96.0	0	50	50	rs190542979
chrY	6498451	6498501	seqA,rs190542979,3,133273933,T,C:0-50	46	96.0	0	50	50	rs190542979
chrY	6724092	6724142	seqA,rs190542979,3,133273933,T,C:0-50	46	96.0	0	50	50	rs190542979
chrY	7299470	7299520	seqA,rs190542979,3,133273933,T,C:0-50	46	96.0	0	50	50	rs190542979
chrY	9432160	9432210	seqA,rs190542979,3,133273933,T,C:0-50	46	96.0	0	50	50	rs190542979
chrY	9681512	9681562	seqA,rs190542979,3,133273933,T,C:0-50	46	96.0	0	50	50	rs190542979
chrY	9782365	9782415	seqA,rs190542979,3,133273933,T,C:0-50	46	96.0	0	50	50	rs190542979
chrY	13970168	13970218	seqA,rs190542979,3,133273933,T,C:0-50	46	96.0	0	50	50	rs190542979
chrY	14056663	14056713	seqA,rs190542979,3,133273933,T,C:0-50	46	96.0	0	50	50	rs190542979
chrY	15806817	15806867	seqA,rs190542979,3,133273933,T,C:0-50	46	96.0	0	50	50	rs190542979
chrY	15837581	15837631	seqA,rs190542979,3,133273933,T,C:0-50	46	96.0	0	50	50	rs190542979
chrY	16067458	16067508	seqA,rs190542979,3,133273933,T,C:0-50	46	96.0	0	50	50	rs190542979
chrX	52908450	52908500	seqA,rs190542979,3,133273933,T,C:0-50	48	98.0	0	50	50	rs190542979
chrX	126499840	126499890	seqA,rs190542979,3,133273933,T,C:0-50	48	98.0	0	50	50	rs190542979
chrX	130801601	130801651	seqA,rs190542979,3,133273933,T,C:0-50	48	98.0	0	50	50	rs190542979
chrX	134522344	134522394	seqA,rs190542979,3,133273933,T,C:0-50	48	98.0	0	50	50	rs190542979
chrX	11592464	11592514	seqA,rs190542979,3,133273933,T,C:0-50	46	96.0	0	50	50	rs190542979
chrX	11729002	11729052	seqA,rs190542979,3,133273933,T,C:0-50	46	96.0	0	50	50	rs190542979
chrX	13996563	13996613	seqA,rs190542979,3,133273933,T,C:0-50	46	96.0	0	50	50	rs190542979
chrX	14831056	14831106	seqA,rs190542979,3,133273933,T,C:0-50	46	96.0	0	50	50	rs190542979
chrX	16343530	16343580	seqA,rs190542979,3,133273933,T,C:0-50	46	96.0	0	50	50	rs190542979
chrX	16519225	16519275	seqA,rs190542979,3,133273933,T,C:0-50	46	96.0	0	50	50	rs190542979
chrX	16616950	16617000	seqA,rs190542979,3,133273933,T,C:0-50	46	96.0	0	50	50	rs190542979
chrX	18126640	18126690	seqA,rs190542979,3,133273933,T,C:0-50	46	96.0	0	50	50	rs190542979
chrX	19164421	19164471	seqA,rs190542979,3,133273933,T,C:0-50	46	96.0	0	50	50	rs190542979
chrX	20353658	20353708	seqA,rs190542979,3,133273933,T,C:0-50	46	96.0	0	50	50	rs190542979
chrX	20740483	20740533	seqA,rs190542979,3,133273933,T,C:0-50	46	96.0	0	50	50	rs190542979
chrX	21111175	21111225	seqA,rs190542979,3,133273933,T,C:0-50	46	96.0	0	50	50	rs190542979
chrX	66702486	66702525	seqA,rs190543177,8,106217278,T,C:11-50	33	92.4	11	50	39	rs190543177
chrX	50676613	50676656	seqA,rs190543177,8,106217278,T,C:1-44	33	88.4	1	44	43	rs190543177
chrX	83826078	83826115	seqA,rs190543177,8,106217278,T,C:13-50	31	91.9	13	50	37	rs190543177
chrX	129776038	129776074	seqA,rs190543177,8,106217278,T,C:14-50	30	91.7	14	50	36	rs190543177
chrX	31265381	31265411	seqA,rs190543177,8,106217278,T,C:13-43	28	96.7	13	43	30	rs190543177
chrX	46098793	46098822	seqA,rs190543177,8,106217278,T,C:15-50	26	72.5	15	50	35	rs190543177
chrX	116132536	116132556	seqA,rs190544203,8,42219898,A,T:0-20	20	100.0	0	20	20	rs190544203
chrX	116132536	116132556	seqB,rs190544203,8,42219898,A,T:0-20	20	100.0	0	20	20	rs190544203
chrY	26554018	26554068	seqA,rs190544773,2,122796035,A,G:0-50	44	94.0	0	50	50	rs190544773
chrY	21347856	21347902	seqA,rs190544773,2,122796035,A,G:2-50	43	89.2	2	50	48	rs190544773
chrY	14289869	14289907	seqA,rs190544773,2,122796035,A,G:12-50	38	100.0	12	50	38	rs190544773
chrY	6450578	6450624	seqA,rs190544773,2,122796035,A,G:0-50	41	82.7	0	50	50	rs190544773
chrY	14631186	14631224	seqA,rs190544773,2,122796035,A,G:12-50	36	97.4	12	50	38	rs190544773
chrY	24641200	24641229	seqA,rs190544773,2,122796035,A,G:21-50	25	93.2	21	50	29	rs190544773
chrX	38686024	38686074	seqA,rs190544773,2,122796035,A,G:0-50	44	94.0	0	50	50	rs190544773
chrX	50232464	50232514	seqA,rs190544773,2,122796035,A,G:0-50	44	94.0	0	50	50	rs190544773
chrX	52912439	52912489	seqA,rs190544773,2,122796035,A,G:0-50	44	94.0	0	50	50	rs190544773
chrX	53788933	53788983	seqA,rs190544773,2,122796035,A,G:0-50	44	94.0	0	50	50	rs190544773
chrX	57104894	57104944	seqA,rs190544773,2,122796035,A,G:0-50	44	94.0	0	50	50	rs190544773
chrX	66879898	66879948	seqA,rs190544773,2,122796035,A,G:0-50	44	94.0	0	50	50	rs190544773
chrX	71058619	71058669	seqA,rs190544773,2,122796035,A,G:0-50	44	94.0	0	50	50	rs190544773
chrX	74728824	74728874	seqA,rs190544773,2,122796035,A,G:0-50	44	94.0	0	50	50	rs190544773
chrX	80576018	80576068	seqA,rs190544773,2,122796035,A,G:0-50	44	94.0	0	50	50	rs190544773
chrX	96065359	96065409	seqA,rs190544773,2,122796035,A,G:0-50	44	94.0	0	50	50	rs190544773
chrX	122139494	122139544	seqA,rs190544773,2,122796035,A,G:0-50	44	94.0	0	50	50	rs190544773
chrX	130630984	130631034	seqA,rs190544773,2,122796035,A,G:0-50	44	94.0	0	50	50	rs190544773
chrX	141878899	141878949	seqA,rs190544773,2,122796035,A,G:0-50	44	94.0	0	50	50	rs190544773
chrX	151447424	151447474	seqA,rs190544773,2,122796035,A,G:0-50	44	94.0	0	50	50	rs190544773
chrX	142610304	142610353	seqA,rs190544773,2,122796035,A,G:1-50	43	93.9	1	50	49	rs190544773
chrX	110266963	110267013	seqA,rs190544773,2,122796035,A,G:0-50	42	92.0	0	50	50	rs190544773
chrY	25006217	25006520	seqA,rs190544773,2,122796035,A,G:0-50	41	92.0	0	50	50	rs190544773
chrY	21468013	21468057	seqA,rs190544773,2,122796035,A,G:6-50	36	91.0	6	50	44	rs190544773
chrY	5903108	5903146	seqA,rs190544773,2,122796035,A,G:12-50	36	97.4	12	50	38	rs190544773
chrY	3167923	3167961	seqA,rs190544773,2,122796035,A,G:12-50	36	97.4	12	50	38	rs190544773
chrY	26373283	26373320	seqA,rs190544773,2,122796035,A,G:13-50	33	94.6	13	50	37	rs190544773
chrY	7712627	7712665	seqA,rs190544773,2,122796035,A,G:12-50	32	92.2	12	50	38	rs190544773
chrX	53001543	53001593	seqA,rs190544773,2,122796035,A,G:0-50	44	94.0	0	50	50	rs190544773
chrX	58427328	58427378	seqA,rs190544773,2,122796035,A,G:0-50	44	94.0	0	50	50	rs190544773
chrX	67019747	67019797	seqA,rs190544773,2,122796035,A,G:0-50	44	94.0	0	50	50	rs190544773
chrX	74657733	74657783	seqA,rs190544773,2,122796035,A,G:0-50	44	94.0	0	50	50	rs190544773
chrX	84610583	84610633	seqA,rs190544773,2,122796035,A,G:0-50	44	94.0	0	50	50	rs190544773
chrX	90025232	90025282	seqA,rs190544773,2,122796035,A,G:0-50	44	94.0	0	50	50	rs190544773
chrX	130584462	130584512	seqA,rs190544773,2,122796035,A,G:0-50	44	94.0	0	50	50	rs190544773
chrX	130663712	130663762	seqA,rs190544773,2,122796035,A,G:0-50	44	94.0	0	50	50	rs190544773
chrX	67484219	67484268	seqA,rs190544773,2,122796035,A,G:0-49	43	93.9	0	49	49	rs190544773
chrX	106349368	106349418	seqA,rs190544773,2,122796035,A,G:0-50	42	92.0	0	50	50	rs190544773
chrX	116694872	116694916	seqA,rs190544773,2,122796035,A,G:6-50	42	97.8	6	50	44	rs190544773
chrX	123585992	123586041	seqA,rs190544773,2,122796035,A,G:0-50	44	89.8	0	50	50	rs190544773
chrX	133327417	133327466	seqA,rs190544773,2,122796035,A,G:0-50	44	89.8	0	50	50	rs190544773
chrX	148170597	148170647	seqA,rs190544773,2,122796035,A,G:0-50	42	92.0	0	50	50	rs190544773
chrX	149418568	149418618	seqA,rs190544773,2,122796035,A,G:0-50	42	92.0	0	50	50	rs190544773
chrX	154662447	154662498	seqA,rs190544773,2,122796035,A,G:0-50	43	93.9	0	50	50	rs190544773
chrY	5296525	5296569	seqA,rs190544784,7,148070196,T,C:6-50	34	88.7	6	50	44	rs190544784
chrY	18264118	18264161	seqA,rs190544784,7,148070196,T,C:6-49	33	88.4	6	49	43	rs190544784
chrY	25578808	25578847	seqA,rs190544784,7,148070196,T,C:6-45	31	89.8	6	45	39	rs190544784
chrY	4718270	4718318	seqA,rs190544784,7,148070196,T,C:1-50	32	85.0	1	50	49	rs190544784
chrX	64309788	64309837	seqA,rs190544784,7,148070196,T,C:1-50	47	98.0	1	50	49	rs190544784
chrX	125664979	125665028	seqA,rs190544784,7,148070196,T,C:1-50	47	98.0	1	50	49	rs190544784
chrX	141962030	141962074	seqA,rs190544784,7,148070196,T,C:6-50	44	100.0	6	50	44	rs190544784
chrX	100266933	100266978	seqA,rs190544784,7,148070196,T,C:5-50	43	97.8	5	50	45	rs190544784
chrX	96632137	96632185	seqA,rs190544784,7,148070196,T,C:1-49	42	93.8	1	49	48	rs190544784
chrX	130265444	130265491	seqA,rs190544784,7,148070196,T,C:3-50	41	93.7	3	50	47	rs190544784
chrX	146155892	146155937	seqA,rs190544784,7,148070196,T,C:5-50	41	95.6	5	50	45	rs190544784
chrX	82893245	82893401	seqA,rs190544784,7,148070196,T,C:0-50	43	94.0	0	50	50	rs190544784
chrX	87159679	87159826	seqA,rs190544784,7,148070196,T,C:0-50	43	94.0	0	50	50	rs190544784
chrX	117201623	117201768	seqA,rs190544784,7,148070196,T,C:0-50	43	94.0	0	50	50	rs190544784
chrX	145694660	145694704	seqA,rs190544784,7,148070196,T,C:6-50	40	95.5	6	50	44	rs190544784
chrX	28140153	28140305	seqA,rs190544784,7,148070196,T,C:0-47	42	95.8	0	47	47	rs190544784
chrX	46231291	46231336	seqA,rs190544784,7,148070196,T,C:5-50	39	93.4	5	50	45	rs190544784
chrX	135178026	135178071	seqA,rs190544784,7,148070196,T,C:5-50	39	93.4	5	50	45	rs190544784
chrX	35139822	35139866	seqA,rs190544784,7,148070196,T,C:6-50	38	93.2	6	50	44	rs190544784
chrX	93666645	93666687	seqA,rs190544784,7,148070196,T,C:1-43	38	95.3	1	43	42	rs190544784
chrY	13583675	13583720	seqA,rs190544784,7,148070196,T,C:1-46	43	97.8	1	46	45	rs190544784
chrY	28384062	28384196	seqA,rs190544784,7,148070196,T,C:0-45	36	91.2	0	45	45	rs190544784
chrX	13019806	13019849	seqA,rs190544784,7,148070196,T,C:6-49	41	97.7	6	49	43	rs190544784
chrX	17237258	17237412	seqA,rs190544784,7,148070196,T,C:0-49	44	96.0	0	49	49	rs190544784
chrX	96320724	96320773	seqA,rs190544784,7,148070196,T,C:1-50	41	91.9	1	50	49	rs190544784
chrX	121146242	121146291	seqA,rs190544784,7,148070196,T,C:1-50	41	91.9	1	50	49	rs190544784
chrX	34831440	34831486	seqA,rs190544784,7,148070196,T,C:0-46	40	93.5	0	46	46	rs190544784
chrX	40785492	40785536	seqA,rs190544784,7,148070196,T,C:6-50	40	95.5	6	50	44	rs190544784
chrX	51558377	51558423	seqA,rs190544784,7,148070196,T,C:1-50	43	87.0	1	50	49	rs190544784
chrX	144956960	144957115	seqA,rs190544784,7,148070196,T,C:0-50	43	94.0	0	50	50	rs190544784
chrX	119450140	119450189	seqA,rs190544784,7,148070196,T,C:1-50	39	89.8	1	50	49	rs190544784
chrX	105402392	105402435	seqA,rs190544784,7,148070196,T,C:6-50	40	90.7	6	50	44	rs190544784
chrX	12067822	12067867	seqA,rs190544784,7,148070196,T,C:5-50	37	91.2	5	50	45	rs190544784
chrX	50086084	50086236	seqA,rs190544784,7,148070196,T,C:0-50	43	95.8	0	50	50	rs190544784
chrX	78384284	78384325	seqA,rs190544784,7,148070196,T,C:9-50	37	95.2	9	50	41	rs190544784
chrX	86565933	86565976	seqA,rs190544784,7,148070196,T,C:7-50	37	93.1	7	50	43	rs190544784
chrX	95651054	95651098	seqA,rs190544784,7,148070196,T,C:6-50	36	91.0	6	50	44	rs190544784
chrX	151791702	151791744	seqA,rs190544784,7,148070196,T,C:3-45	36	92.9	3	45	42	rs190544784
chrY	3313920	3313970	seqA,rs190545164,1,101146131,T,C:0-50	46	96.0	0	50	50	rs190545164
chrY	6200480	6200530	seqA,rs190545164,1,101146131,T,C:0-50	46	96.0	0	50	50	rs190545164
chrY	6497149	6497199	seqA,rs190545164,1,101146131,T,C:0-50	46	96.0	0	50	50	rs190545164
chrY	9781058	9781108	seqA,rs190545164,1,101146131,T,C:0-50	46	96.0	0	50	50	rs190545164
chrY	15638222	15638272	seqA,rs190545164,1,101146131,T,C:0-50	46	96.0	0	50	50	rs190545164
chrY	17067090	17067140	seqA,rs190545164,1,101146131,T,C:0-50	46	96.0	0	50	50	rs190545164
chrY	19327077	19327127	seqA,rs190545164,1,101146131,T,C:0-50	46	96.0	0	50	50	rs190545164
chrY	22014311	22014361	seqA,rs190545164,1,101146131,T,C:0-50	46	96.0	0	50	50	rs190545164
chrY	22532202	22532252	seqA,rs190545164,1,101146131,T,C:0-50	46	96.0	0	50	50	rs190545164
chrY	23227955	23228005	seqA,rs190545164,1,101146131,T,C:0-50	46	96.0	0	50	50	rs190545164
chrY	25853074	25853124	seqA,rs190545164,1,101146131,T,C:0-50	46	96.0	0	50	50	rs190545164
chrY	27518174	27518224	seqA,rs190545164,1,101146131,T,C:0-50	46	96.0	0	50	50	rs190545164
chrY	17062690	17062739	seqA,rs190545164,1,101146131,T,C:1-50	45	96.0	1	50	49	rs190545164
chrY	4289121	4289171	seqA,rs190545164,1,101146131,T,C:0-50	44	94.0	0	50	50	rs190545164
chrY	4736856	4736906	seqA,rs190545164,1,101146131,T,C:0-50	44	94.0	0	50	50	rs190545164
chrY	4843735	4843785	seqA,rs190545164,1,101146131,T,C:0-50	44	94.0	0	50	50	rs190545164
chrX	56552361	56552411	seqA,rs190545164,1,101146131,T,C:0-50	48	98.0	0	50	50	rs190545164
chrX	91472515	91472565	seqA,rs190545164,1,101146131,T,C:0-50	48	98.0	0	50	50	rs190545164
chrX	154169754	154169804	seqA,rs190545164,1,101146131,T,C:0-50	48	98.0	0	50	50	rs190545164
chrX	154428349	154428399	seqA,rs190545164,1,101146131,T,C:0-50	48	98.0	0	50	50	rs190545164
chrX	5400808	5400858	seqA,rs190545164,1,101146131,T,C:0-50	46	96.0	0	50	50	rs190545164
chrX	16342223	16342273	seqA,rs190545164,1,101146131,T,C:0-50	46	96.0	0	50	50	rs190545164
chrX	16380640	16380690	seqA,rs190545164,1,101146131,T,C:0-50	46	96.0	0	50	50	rs190545164
chrX	19163114	19163164	seqA,rs190545164,1,101146131,T,C:0-50	46	96.0	0	50	50	rs190545164
chrX	21360142	21360192	seqA,rs190545164,1,101146131,T,C:0-50	46	96.0	0	50	50	rs190545164
chrX	21565510	21565560	seqA,rs190545164,1,101146131,T,C:0-50	46	96.0	0	50	50	rs190545164
chrX	25348615	25348665	seqA,rs190545164,1,101146131,T,C:0-50	46	96.0	0	50	50	rs190545164
chrX	28227204	28227254	seqA,rs190545164,1,101146131,T,C:0-50	46	96.0	0	50	50	rs190545164
chrX	31551065	31551115	seqA,rs190545164,1,101146131,T,C:0-50	46	96.0	0	50	50	rs190545164
chrX	34435586	34435636	seqA,rs190545164,1,101146131,T,C:0-50	46	96.0	0	50	50	rs190545164
chrX	37259198	37259248	seqA,rs190545164,1,101146131,T,C:0-50	46	96.0	0	50	50	rs190545164
chrX	41865877	41865927	seqA,rs190545164,1,101146131,T,C:0-50	46	96.0	0	50	50	rs190545164
chrY	7025796	7025846	seqA,rs190545164,1,101146131,T,C:0-50	46	96.0	0	50	50	rs190545164
chrY	7441740	7441790	seqA,rs190545164,1,101146131,T,C:0-50	46	96.0	0	50	50	rs190545164
chrY	9679866	9679916	seqA,rs190545164,1,101146131,T,C:0-50	46	96.0	0	50	50	rs190545164
chrY	13979426	13979476	seqA,rs190545164,1,101146131,T,C:0-50	46	96.0	0	50	50	rs190545164
chrY	15674803	15674853	seqA,rs190545164,1,101146131,T,C:0-50	46	96.0	0	50	50	rs190545164
chrY	15886238	15886288	seqA,rs190545164,1,101146131,T,C:0-50	46	96.0	0	50	50	rs190545164
chrY	16082896	16082946	seqA,rs190545164,1,101146131,T,C:0-50	46	96.0	0	50	50	rs190545164
chrY	17258993	17259043	seqA,rs190545164,1,101146131,T,C:0-50	46	96.0	0	50	50	rs190545164
chrY	17268430	17268480	seqA,rs190545164,1,101146131,T,C:0-50	46	96.0	0	50	50	rs190545164
chrY	17901713	17901763	seqA,rs190545164,1,101146131,T,C:0-50	46	96.0	0	50	50	rs190545164
chrY	18230236	18230286	seqA,rs190545164,1,101146131,T,C:0-50	46	96.0	0	50	50	rs190545164
chrY	18968233	18968283	seqA,rs190545164,1,101146131,T,C:0-50	46	96.0	0	50	50	rs190545164
chrY	19176466	19176516	seqA,rs190545164,1,101146131,T,C:0-50	46	96.0	0	50	50	rs190545164
chrY	22546097	22546147	seqA,rs190545164,1,101146131,T,C:0-50	46	96.0	0	50	50	rs190545164
chrY	23171445	23171495	seqA,rs190545164,1,101146131,T,C:0-50	46	96.0	0	50	50	rs190545164
chrY	26444212	26444262	seqA,rs190545164,1,101146131,T,C:0-50	46	96.0	0	50	50	rs190545164
chrX	88040065	88040115	seqA,rs190545164,1,101146131,T,C:0-50	48	98.0	0	50	50	rs190545164
chrX	6505709	6505759	seqA,rs190545164,1,101146131,T,C:0-50	46	96.0	0	50	50	rs190545164
chrX	7509286	7509336	seqA,rs190545164,1,101146131,T,C:0-50	46	96.0	0	50	50	rs190545164
chrX	13154089	13154139	seqA,rs190545164,1,101146131,T,C:0-50	46	96.0	0	50	50	rs190545164
chrX	14125716	14125766	seqA,rs190545164,1,101146131,T,C:0-50	46	96.0	0	50	50	rs190545164
chrX	16252471	16252521	seqA,rs190545164,1,101146131,T,C:0-50	46	96.0	0	50	50	rs190545164
chrX	17803143	17803193	seqA,rs190545164,1,101146131,T,C:0-50	46	96.0	0	50	50	rs190545164
chrX	19962041	19962091	seqA,rs190545164,1,101146131,T,C:0-50	46	96.0	0	50	50	rs190545164
chrX	25334698	25334748	seqA,rs190545164,1,101146131,T,C:0-50	46	96.0	0	50	50	rs190545164
chrX	30789530	30789580	seqA,rs190545164,1,101146131,T,C:0-50	46	96.0	0	50	50	rs190545164
chrX	34269651	34269701	seqA,rs190545164,1,101146131,T,C:0-50	46	96.0	0	50	50	rs190545164
chrX	36486921	36486971	seqA,rs190545164,1,101146131,T,C:0-50	46	96.0	0	50	50	rs190545164
chrX	42287763	42287813	seqA,rs190545164,1,101146131,T,C:0-50	46	96.0	0	50	50	rs190545164
chrX	43533343	43533393	seqA,rs190545164,1,101146131,T,C:0-50	46	96.0	0	50	50	rs190545164
chrX	47646720	47646770	seqA,rs190545164,1,101146131,T,C:0-50	46	96.0	0	50	50	rs190545164
chrX	49787736	49787786	seqA,rs190545164,1,101146131,T,C:0-50	46	96.0	0	50	50	rs190545164
chrY	1347827	1347877	seqA,rs190546,6,129576499,T,C:0-50	38	88.0	0	50	50	rs190546
chrY	20292367	20292411	seqA,rs190546,6,129576499,T,C:0-44	34	88.7	0	44	44	rs190546
chrY	1348140	1348190	seqA,rs190546,6,129576499,T,C:0-50	34	84.0	0	50	50	rs190546
chrY	2746814	2746845	seqA,rs190546,6,129576499,T,C:0-31	27	93.6	0	31	31	rs190546
chrY	19075336	19075360	seqA,rs190546,6,129576499,T,C:0-24	22	95.9	0	24	24	rs190546
chrX	87738393	87738443	seqA,rs190546,6,129576499,T,C:0-50	46	96.0	0	50	50	rs190546
chrX	102322956	102323006	seqA,rs190546,6,129576499,T,C:0-50	46	96.0	0	50	50	rs190546
chrX	73228753	73228802	seqA,rs190546,6,129576499,T,C:1-50	45	96.0	1	50	49	rs190546
chrX	27533559	27533609	seqA,rs190546,6,129576499,T,C:0-50	44	94.0	0	50	50	rs190546
chrX	56749267	56749317	seqA,rs190546,6,129576499,T,C:0-50	44	94.0	0	50	50	rs190546
chrX	63761419	63761469	seqA,rs190546,6,129576499,T,C:0-50	44	94.0	0	50	50	rs190546
chrX	118181599	118181649	seqA,rs190546,6,129576499,T,C:0-50	42	92.0	0	50	50	rs190546
chrX	130884748	130884798	seqA,rs190546,6,129576499,T,C:0-50	42	92.0	0	50	50	rs190546
chrX	148692012	148692062	seqA,rs190546,6,129576499,T,C:0-50	42	92.0	0	50	50	rs190546
chrX	1397827	1397877	seqA,rs190546,6,129576499,T,C:0-50	38	88.0	0	50	50	rs190546
chrX	69461160	69461210	seqA,rs190546,6,129576499,T,C:0-50	38	88.0	0	50	50	rs190546
chrX	41617585	41617635	seqA,rs190546,6,129576499,T,C:0-50	36	86.0	0	50	50	rs190546
chrX	1398140	1398190	seqA,rs190546,6,129576499,T,C:0-50	34	84.0	0	50	50	rs190546
chrX	109035285	109035317	seqA,rs190546,6,129576499,T,C:18-50	32	100.0	18	50	32	rs190546
chrX	23852410	23852441	seqA,rs190546,6,129576499,T,C:0-31	27	93.6	0	31	31	rs190546
chrX	95796860	95796887	seqA,rs190546,6,129576499,T,C:0-27	25	96.3	0	27	27	rs190546
chrY	237819	237869	seqA,rs190546,6,129576499,T,C:0-50	44	94.0	0	50	50	rs190546
chrY	2724707	2724757	seqA,rs190546,6,129576499,T,C:0-50	44	94.0	0	50	50	rs190546
chrY	14263721	14263771	seqA,rs190546,6,129576499,T,C:0-50	44	94.0	0	50	50	rs190546
chrY	527835	527885	seqA,rs190546,6,129576499,T,C:0-50	40	90.0	0	50	50	rs190546
chrY	4375491	4375541	seqA,rs190546,6,129576499,T,C:0-50	38	88.0	0	50	50	rs190546
chrY	19887364	19887408	seqA,rs190546,6,129576499,T,C:0-44	34	88.7	0	44	44	rs190546
chrY	19332167	19332206	seqA,rs190546,6,129576499,T,C:11-50	33	92.4	11	50	39	rs190546
chrY	357500	357546	seqA,rs190546,6,129576499,T,C:0-50	37	78.3	0	50	50	rs190546
chrY	16229908	16229932	seqA,rs190546,6,129576499,T,C:0-24	24	100.0	0	24	24	rs190546
chrY	23044144	23044165	seqA,rs190546,6,129576499,T,C:0-21	21	100.0	0	21	21	rs190546
chrX	151470075	151470125	seqA,rs190546,6,129576499,T,C:0-50	48	98.0	0	50	50	rs190546
chrX	35554508	35554558	seqA,rs190546,6,129576499,T,C:0-50	46	96.0	0	50	50	rs190546
chrX	100428074	100428124	seqA,rs190546,6,129576499,T,C:0-50	46	96.0	0	50	50	rs190546
chrX	287819	287869	seqA,rs190546,6,129576499,T,C:0-50	44	94.0	0	50	50	rs190546
chrX	15118541	15118591	seqA,rs190546,6,129576499,T,C:0-50	44	94.0	0	50	50	rs190546
chrX	40502830	40502880	seqA,rs190546,6,129576499,T,C:0-50	44	94.0	0	50	50	rs190546
chrX	119665384	119665434	seqA,rs190546,6,129576499,T,C:0-50	44	94.0	0	50	50	rs190546
chrX	125355947	125355997	seqA,rs190546,6,129576499,T,C:0-50	44	94.0	0	50	50	rs190546
chrX	577835	577885	seqA,rs190546,6,129576499,T,C:0-50	40	90.0	0	50	50	rs190546
chrX	33837858	33837908	seqA,rs190546,6,129576499,T,C:0-50	40	90.0	0	50	50	rs190546
chrX	122618401	122618451	seqA,rs190546,6,129576499,T,C:0-50	40	90.0	0	50	50	rs190546
chrX	64252726	64252771	seqA,rs190546,6,129576499,T,C:5-50	39	93.4	5	50	45	rs190546
chrX	153772446	153772496	seqA,rs190546,6,129576499,T,C:0-50	36	86.0	0	50	50	rs190546
chrX	407500	407546	seqA,rs190546,6,129576499,T,C:0-50	37	78.3	0	50	50	rs190546
chrX	149362116	149362166	seqA,rs190546,6,129576499,T,C:0-50	32	82.0	0	50	50	rs190546
chrX	107291324	107291353	seqA,rs190546,6,129576499,T,C:0-29	29	100.0	0	29	29	rs190546
chrX	143804129	143804156	seqA,rs190546276,14,65802526,A,G:11-38	25	96.3	11	38	27	rs190546276
chrX	142418097	142418119	seqA,rs190546276,14,65802526,A,G:13-35	22	100.0	13	35	22	rs190546276
chrY	14051689	14051740	seqA,rs190547989,5,178652987,A,G:0-50	38	93.2	0	50	50	rs190547989
chrY	4532383	4532406	seqA,rs190547989,5,178652987,A,G:23-46	23	100.0	23	46	23	rs190547989
chrX	138590377	138590420	seqA,rs190547989,5,178652987,A,G:8-50	31	94.3	8	50	42	rs190547989
chrX	90455585	90455608	seqA,rs190547989,5,178652987,A,G:23-46	23	100.0	23	46	23	rs190547989
chrX	57198881	57198931	seqA,rs190547989,5,178652987,A,G:2-50	40	95.6	2	50	48	rs190547989
chrX	3278763	3278814	seqA,rs190547989,5,178652987,A,G:0-50	38	93.2	0	50	50	rs190547989
chrX	52014621	52014672	seqA,rs190547989,5,178652987,A,G:0-50	36	91.0	0	50	50	rs190547989
chrX	135216921	135216966	seqA,rs190547989,5,178652987,A,G:6-50	32	94.5	6	50	44	rs190547989
chrX	88364859	88364899	seqA,rs190547989,5,178652987,A,G:6-45	29	94.0	6	45	39	rs190547989
chrX	84034701	84034728	seqA,rs190547989,5,178652987,A,G:23-50	25	96.3	23	50	27	rs190547989
chrX	80484800	80484838	seqA,rs190547989,5,178652987,A,G:8-45	28	96.7	8	45	37	rs190547989
chrX	103383176	103383198	seqA,rs190547989,5,178652987,A,G:23-45	22	100.0	23	45	22	rs190547989
chrX	67458690	67458727	seqA,rs190547989,5,178652987,A,G:6-42	27	96.6	6	42	36	rs190547989
chrY	1659350	1659407	seqA,rs190548705,0,0,A,G:0-50	45	96.0	0	50	50	rs190548705
chrY	7462624	7462673	seqA,rs190548705,0,0,A,G:1-49	43	95.9	1	49	48	rs190548705
chrY	19186010	19186059	seqA,rs190548705,0,0,A,G:0-49	39	89.8	0	49	49	rs190548705
chrY	17889823	17889860	seqA,rs190548705,0,0,A,G:0-37	33	94.6	0	37	37	rs190548705
chrX	145340403	145340453	seqA,rs190548705,0,0,A,G:0-50	48	98.0	0	50	50	rs190548705
chrX	4425065	4425115	seqA,rs190548705,0,0,A,G:0-50	44	94.0	0	50	50	rs190548705
chrX	27624594	27624644	seqA,rs190548705,0,0,A,G:0-50	44	94.0	0	50	50	rs190548705
chrX	67571645	67571695	seqA,rs190548705,0,0,A,G:0-50	44	94.0	0	50	50	rs190548705
chrX	1709350	1709407	seqA,rs190548705,0,0,A,G:0-50	45	96.0	0	50	50	rs190548705
chrX	14088373	14088422	seqA,rs190548705,0,0,A,G:0-49	43	93.9	0	49	49	rs190548705
chrX	27707468	27707518	seqA,rs190548705,0,0,A,G:0-50	42	92.0	0	50	50	rs190548705
chrX	33219155	33219205	seqA,rs190548705,0,0,A,G:0-50	42	92.0	0	50	50	rs190548705
chrX	106320468	106320518	seqA,rs190548705,0,0,A,G:0-50	38	88.0	0	50	50	rs190548705
chrX	13841745	13841794	seqA,rs190548705,0,0,A,G:0-49	37	87.8	0	49	49	rs190548705
chrX	144672179	144672226	seqA,rs190548705,0,0,A,G:0-50	40	83.0	0	50	50	rs190548705
chrX	73148553	73148591	seqA,rs190548705,0,0,A,G:0-38	36	97.4	0	38	38	rs190548705
chrX	41365877	41365927	seqA,rs190548705,0,0,A,G:0-50	36	86.0	0	50	50	rs190548705
chrX	48928465	48928500	seqA,rs190548705,0,0,A,G:1-36	33	97.2	1	36	35	rs190548705
chrX	108967610	108967646	seqA,rs190548705,0,0,A,G:0-36	32	94.5	0	36	36	rs190548705
chrX	70553049	70553087	seqA,rs190548705,0,0,A,G:0-38	32	92.2	0	38	38	rs190548705
chrY	16366239	16366288	seqA,rs190548705,0,0,A,G:0-49	45	96.0	0	49	49	rs190548705
chrY	24885552	24885601	seqA,rs190548705,0,0,A,G:1-49	43	95.9	1	49	48	rs190548705
chrX	7601017	7601067	seqA,rs190548705,0,0,A,G:0-50	50	100.0	0	50	50	rs190548705
chrX	118874086	118874136	seqA,rs190548705,0,0,A,G:0-50	50	100.0	0	50	50	rs190548705
chrX	135052929	135052978	seqA,rs190548705,0,0,A,G:0-49	45	96.0	0	49	49	rs190548705
chrX	5420553	5420602	seqA,rs190548705,0,0,A,G:0-49	41	91.9	0	49	49	rs190548705
chrX	100149117	100149166	seqA,rs190548705,0,0,A,G:0-49	39	89.8	0	49	49	rs190548705
chrX	146203531	146203581	seqA,rs190548705,0,0,A,G:0-50	38	88.0	0	50	50	rs190548705
chrX	107242465	107242502	seqA,rs190548705,0,0,A,G:0-37	37	100.0	0	37	37	rs190548705
chrX	39703486	39703524	seqA,rs190548705,0,0,A,G:0-38	36	97.4	0	38	38	rs190548705
chrX	69361070	69361107	seqA,rs190548705,0,0,A,G:0-37	35	97.3	0	37	37	rs190548705
chrX	29156781	29156804	seqA,rs190548705,0,0,A,G:0-23	23	100.0	0	23	23	rs190548705
chrY	28744124	28744174	seqA,rs190549104,0,0,T,C:0-50	48	98.0	0	50	50	rs190549104
chrY	922116	922166	seqA,rs190549104,0,0,T,C:0-50	44	94.0	0	50	50	rs190549104
chrY	13933625	13933675	seqA,rs190549104,0,0,T,C:0-50	44	94.0	0	50	50	rs190549104
chrY	14807362	14807408	seqA,rs190549104,0,0,T,C:0-46	44	97.9	0	46	46	rs190549104
chrY	15176188	15176238	seqA,rs190549104,0,0,T,C:0-50	44	94.0	0	50	50	rs190549104
chrY	28602056	28602106	seqA,rs190549104,0,0,T,C:0-50	44	94.0	0	50	50	rs190549104
chrY	2753137	2753184	seqA,rs190549104,0,0,T,C:0-47	43	95.8	0	47	47	rs190549104
chrY	910475	910520	seqA,rs190549104,0,0,T,C:0-45	41	95.6	0	45	45	rs190549104
chrY	1811477	1811522	seqA,rs190549104,0,0,T,C:0-45	41	95.6	0	45	45	rs190549104
chrY	2116382	2116612	seqA,rs190549104,0,0,T,C:0-50	45	96.0	0	50	50	rs190549104
chrY	16432185	16432235	seqA,rs190549104,0,0,T,C:0-50	40	90.0	0	50	50	rs190549104
chrY	21477663	21477702	seqA,rs190549104,0,0,T,C:0-39	39	100.0	0	39	39	rs190549104
chrY	16437425	16437465	seqA,rs190549104,0,0,T,C:0-40	38	97.5	0	40	40	rs190549104
chrY	27465375	27465414	seqA,rs190549104,0,0,T,C:0-39	37	97.5	0	39	39	rs190549104
chrY	1369020	1369078	seqA,rs190549104,0,0,T,C:0-50	39	90.0	0	50	50	rs190549104
chrY	7681834	7681873	seqA,rs190549104,0,0,T,C:0-39	35	94.9	0	39	39	rs190549104
chrX	150287809	150287859	seqA,rs190549104,0,0,T,C:0-50	50	100.0	0	50	50	rs190549104
chrX	17131123	17131173	seqA,rs190549104,0,0,T,C:0-50	48	98.0	0	50	50	rs190549104
chrX	76298847	76298897	seqA,rs190549104,0,0,T,C:0-50	46	96.0	0	50	50	rs190549104
chrX	141811922	141811972	seqA,rs190549104,0,0,T,C:0-50	46	96.0	0	50	50	rs190549104
chrX	972116	972166	seqA,rs190549104,0,0,T,C:0-50	44	94.0	0	50	50	rs190549104
chrX	2829619	2829669	seqA,rs190549104,0,0,T,C:0-50	44	94.0	0	50	50	rs190549104
chrX	33551434	33551484	seqA,rs190549104,0,0,T,C:0-50	44	94.0	0	50	50	rs190549104
chrX	73271427	73271485	seqA,rs190549104,0,0,T,C:0-50	47	98.0	0	50	50	rs190549104
chrX	112141630	112141680	seqA,rs190549104,0,0,T,C:0-50	44	94.0	0	50	50	rs190549104
chrX	140004797	140004855	seqA,rs190549104,0,0,T,C:0-50	47	98.0	0	50	50	rs190549104
chrX	154353285	154353335	seqA,rs190549104,0,0,T,C:0-50	44	94.0	0	50	50	rs190549104
chrX	63201590	63201635	seqA,rs190549104,0,0,T,C:0-45	43	97.8	0	45	45	rs190549104
chrX	87018129	87018176	seqA,rs190549104,0,0,T,C:0-47	43	95.8	0	47	47	rs190549104
chrX	96607777	96608126	seqA,rs190549104,0,0,T,C:0-50	47	98.0	0	50	50	rs190549104
chrX	104582483	104582528	seqA,rs190549104,0,0,T,C:0-45	43	97.8	0	45	45	rs190549104
chrX	109725750	109725797	seqA,rs190549104,0,0,T,C:0-47	43	95.8	0	47	47	rs190549104
chrY	24890109	24890167	seqA,rs190549104,0,0,T,C:0-50	47	98.0	0	50	50	rs190549104
chrY	493542	493592	seqA,rs190549104,0,0,T,C:0-50	42	92.0	0	50	50	rs190549104
chrY	2586468	2586518	seqA,rs190549104,0,0,T,C:0-50	42	92.0	0	50	50	rs190549104
chrY	4379863	4379908	seqA,rs190549104,0,0,T,C:0-45	41	95.6	0	45	45	rs190549104
chrY	27422305	27422352	seqA,rs190549104,0,0,T,C:0-47	41	93.7	0	47	47	rs190549104
chrY	13375721	13375771	seqA,rs190549104,0,0,T,C:0-50	40	90.0	0	50	50	rs190549104
chrY	14068412	14068456	seqA,rs190549104,0,0,T,C:0-44	40	95.5	0	44	44	rs190549104
chrY	21246420	21246470	seqA,rs190549104,0,0,T,C:0-50	40	90.0	0	50	50	rs190549104
chrY	1703931	1703976	seqA,rs190549104,0,0,T,C:0-45	37	91.2	0	45	45	rs190549104
chrY	2117295	2117342	seqA,rs190549104,0,0,T,C:0-47	37	89.4	0	47	47	rs190549104
chrY	26497025	26497064	seqA,rs190549104,0,0,T,C:0-39	37	97.5	0	39	39	rs190549104
chrY	414951	414991	seqA,rs190549104,0,0,T,C:0-40	36	95.0	0	40	40	rs190549104
chrY	23347980	23348019	seqA,rs190549104,0,0,T,C:0-39	35	94.9	0	39	39	rs190549104
chrY	9594775	9594812	seqA,rs190549104,0,0,T,C:0-37	35	97.3	0	37	37	rs190549104
chrY	4830484	4830523	seqA,rs190549104,0,0,T,C:0-39	35	94.9	0	39	39	rs190549104
chrY	20848317	20848353	seqA,rs190549104,0,0,T,C:0-36	32	94.5	0	36	36	rs190549104
chrX	77633498	77633548	seqA,rs190549104,0,0,T,C:0-50	48	98.0	0	50	50	rs190549104
chrX	136420240	136420292	seqA,rs190549104,0,0,T,C:0-50	49	100.0	0	50	50	rs190549104
chrX	55167712	55167762	seqA,rs190549104,0,0,T,C:0-50	46	96.0	0	50	50	rs190549104
chrX	102849009	102849059	seqA,rs190549104,0,0,T,C:0-50	46	96.0	0	50	50	rs190549104
chrX	74239784	74239831	seqA,rs190549104,0,0,T,C:0-47	45	97.9	0	47	47	rs190549104
chrX	154888867	154888914	seqA,rs190549104,0,0,T,C:0-47	45	97.9	0	47	47	rs190549104
chrX	20469458	20469516	seqA,rs190549104,0,0,T,C:0-50	47	98.0	0	50	50	rs190549104
chrX	37937572	37937622	seqA,rs190549104,0,0,T,C:0-50	44	94.0	0	50	50	rs190549104
chrX	77841618	77841668	seqA,rs190549104,0,0,T,C:0-50	44	94.0	0	50	50	rs190549104
chrX	100709314	100709372	seqA,rs190549104,0,0,T,C:0-50	47	98.0	0	50	50	rs190549104
chrX	109343861	109343907	seqA,rs190549104,0,0,T,C:1-47	44	97.9	1	47	46	rs190549104
chrX	117964317	117964367	seqA,rs190549104,0,0,T,C:0-50	44	94.0	0	50	50	rs190549104
chrX	126515204	126515254	seqA,rs190549104,0,0,T,C:0-50	44	94.0	0	50	50	rs190549104
chrX	15791596	15791641	seqA,rs190549104,0,0,T,C:0-45	43	97.8	0	45	45	rs190549104
chrX	53158313	53158358	seqA,rs190549104,0,0,T,C:0-45	43	97.8	0	45	45	rs190549104
chrX	151537241	151537286	seqA,rs190549104,0,0,T,C:0-45	43	97.8	0	45	45	rs190549104
chrX	53376667	53376692	seqA,rs1905496,3,176720780,T,C:12-37	25	100.0	12	37	25	rs1905496
chrX	71637052	71637077	seqA,rs1905496,3,176720780,T,C:12-37	21	92.0	12	37	25	rs1905496
chrX	44218426	44218461	seqA,rs1905498,3,176716630,C,G:0-35	21	80.0	0	35	35	rs1905498
chrX	44218426	44218461	seqB,rs1905498,3,176716630,C,G:0-35	21	80.0	0	35	35	rs1905498
chrY	602536	602605	seqA,rs190550546,18,36436767,A,G:0-50	43	94.0	0	50	50	rs190550546
chrY	21188295	21194463	seqA,rs190550546,18,36436767,A,G:0-48	43	95.9	0	48	48	rs190550546
chrY	15903314	15903383	seqA,rs190550546,18,36436767,A,G:0-50	39	90.0	0	50	50	rs190550546
chrY	14228495	14228545	seqA,rs190550546,18,36436767,A,G:0-50	36	86.0	0	50	50	rs190550546
chrY	18195209	18195252	seqA,rs190550546,18,36436767,A,G:0-43	35	90.7	0	43	43	rs190550546
chrY	18648565	18648589	seqA,rs190550546,18,36436767,A,G:0-24	22	95.9	0	24	24	rs190550546
chrY	17961034	17961058	seqA,rs190550546,18,36436767,A,G:26-50	22	95.9	26	50	24	rs190550546
chrY	2853925	2853947	seqA,rs190550546,18,36436767,A,G:0-22	22	100.0	0	22	22	rs190550546
chrY	1525240	1525264	seqA,rs190550546,18,36436767,A,G:19-43	22	95.9	19	43	24	rs190550546
chrX	77082982	77083032	seqA,rs190550546,18,36436767,A,G:0-50	48	98.0	0	50	50	rs190550546
chrX	74574459	74574509	seqA,rs190550546,18,36436767,A,G:0-50	44	94.0	0	50	50	rs190550546
chrX	28661049	28661097	seqA,rs190550546,18,36436767,A,G:0-48	42	93.8	0	48	48	rs190550546
chrX	119767944	119767992	seqA,rs190550546,18,36436767,A,G:0-48	42	93.8	0	48	48	rs190550546
chrX	652536	652605	seqA,rs190550546,18,36436767,A,G:0-50	43	94.0	0	50	50	rs190550546
chrX	49528029	49528071	seqA,rs190550546,18,36436767,A,G:0-42	40	97.7	0	42	42	rs190550546
chrX	35396520	35396968	seqA,rs190550546,18,36436767,A,G:0-50	43	94.0	0	50	50	rs190550546
chrX	47246410	47246451	seqA,rs190550546,18,36436767,A,G:0-41	39	97.6	0	41	41	rs190550546
chrX	95167874	95167942	seqA,rs190550546,18,36436767,A,G:1-50	42	93.9	1	50	49	rs190550546
chrX	15817621	15817690	seqA,rs190550546,18,36436767,A,G:0-50	41	92.0	0	50	50	rs190550546
chrX	18665080	18665122	seqA,rs190550546,18,36436767,A,G:0-42	38	95.3	0	42	42	rs190550546
chrX	29355835	29355885	seqA,rs190550546,18,36436767,A,G:0-50	38	88.0	0	50	50	rs190550546
chrX	102491599	102491649	seqA,rs190550546,18,36436767,A,G:0-50	38	88.0	0	50	50	rs190550546
chrX	117244385	117244454	seqA,rs190550546,18,36436767,A,G:0-50	41	92.0	0	50	50	rs190550546
chrX	122921742	122922122	seqA,rs190550546,18,36436767,A,G:0-48	41	93.8	0	48	48	rs190550546
chrX	41250205	41250247	seqA,rs190550546,18,36436767,A,G:0-42	36	92.9	0	42	42	rs190550546
chrY	9092678	9092726	seqA,rs190550546,18,36436767,A,G:0-48	42	93.8	0	48	48	rs190550546
chrY	18266309	18266351	seqA,rs190550546,18,36436767,A,G:0-42	34	90.5	0	42	42	rs190550546
chrY	7714126	7714158	seqA,rs190550546,18,36436767,A,G:18-50	30	96.9	18	50	32	rs190550546
chrY	2682214	2682246	seqA,rs190550546,18,36436767,A,G:18-50	28	93.8	18	50	32	rs190550546
chrY	18389460	18389487	seqA,rs190550546,18,36436767,A,G:10-37	27	100.0	10	37	27	rs190550546
chrY	669092	669124	seqA,rs190550546,18,36436767,A,G:18-50	26	90.7	18	50	32	rs190550546
chrY	4679355	4679378	seqA,rs190550546,18,36436767,A,G:18-41	21	95.7	18	41	23	rs190550546
chrX	130835850	130835900	seqA,rs190550546,18,36436767,A,G:0-50	46	96.0	0	50	50	rs190550546
chrX	102179707	102179896	seqA,rs190550546,18,36436767,A,G:0-50	45	96.0	0	50	50	rs190550546
chrX	14755202	14755252	seqA,rs190550546,18,36436767,A,G:0-50	40	90.0	0	50	50	rs190550546
chrX	19518290	19518338	seqA,rs190550546,18,36436767,A,G:0-48	40	91.7	0	48	48	rs190550546
chrX	128923517	128923580	seqA,rs190550546,18,36436767,A,G:6-50	43	100.0	6	50	44	rs190550546
chrX	12639856	12639900	seqA,rs190550546,18,36436767,A,G:6-50	38	93.2	6	50	44	rs190550546
chrX	57007717	57007757	seqA,rs190550546,18,36436767,A,G:10-50	38	97.5	10	50	40	rs190550546
chrX	142738795	142738845	seqA,rs190550546,18,36436767,A,G:0-50	38	88.0	0	50	50	rs190550546
chrX	21720200	21720241	seqA,rs190550546,18,36436767,A,G:0-41	37	95.2	0	41	41	rs190550546
chrX	145849544	145849585	seqA,rs190550546,18,36436767,A,G:0-41	37	95.2	0	41	41	rs190550546
chrX	44428166	44428216	seqA,rs190550546,18,36436767,A,G:0-50	36	86.0	0	50	50	rs190550546
chrX	135726809	135968336	seqA,rs190550546,18,36436767,A,G:0-48	45	98.0	0	48	48	rs190550546
chrX	150464937	150464987	seqA,rs190550546,18,36436767,A,G:0-50	36	86.0	0	50	50	rs190550546
chrX	13627805	13627846	seqA,rs190550546,18,36436767,A,G:0-41	35	92.7	0	41	41	rs190550546
chrX	153341330	153341371	seqA,rs190550546,18,36436767,A,G:0-41	35	92.7	0	41	41	rs190550546
chrX	23697734	23697776	seqA,rs190550546,18,36436767,A,G:0-42	34	90.5	0	42	42	rs190550546
chrY	13396020	13396058	seqA,rs190551700,2,106607787,G,C:0-38	34	94.8	0	38	38	rs190551700
chrX	117433276	117433317	seqA,rs190551700,2,106607787,G,C:3-44	39	97.6	3	44	41	rs190551700
chrX	100443438	100443479	seqA,rs190551700,2,106607787,G,C:3-44	39	97.6	3	44	41	rs190551700
chrX	88102379	88102419	seqA,rs190551700,2,106607787,G,C:6-46	38	97.5	6	46	40	rs190551700
chrY	13396020	13396058	seqB,rs190551700,2,106607787,G,C:0-38	34	94.8	0	38	38	rs190551700
chrX	117433276	117433317	seqB,rs190551700,2,106607787,G,C:3-44	39	97.6	3	44	41	rs190551700
chrX	100443438	100443479	seqB,rs190551700,2,106607787,G,C:3-44	39	97.6	3	44	41	rs190551700
chrX	88102379	88102419	seqB,rs190551700,2,106607787,G,C:6-46	38	97.5	6	46	40	rs190551700
chrX	46388924	46388966	seqA,rs190552028,19,43722606,A,G:8-50	38	95.3	8	50	42	rs190552028
chrX	5333704	5333750	seqA,rs190552028,19,43722606,A,G:4-50	38	91.4	4	50	46	rs190552028
chrX	62560997	62561037	seqA,rs190552028,19,43722606,A,G:4-43	38	100.0	4	43	39	rs190552028
chrX	109313365	109313399	seqA,rs190552028,19,43722606,A,G:9-43	34	100.0	9	43	34	rs190552028
chrY	13386355	13386388	seqA,rs190552028,19,43722606,A,G:4-37	33	100.0	4	37	33	rs190552028
chrY	14316342	14316382	seqA,rs190552028,19,43722606,A,G:4-46	35	86.9	4	46	42	rs190552028
chrX	24480393	24480431	seqA,rs190552028,19,43722606,A,G:9-47	38	100.0	9	47	38	rs190552028
chrX	110943959	110944016	seqA,rs190552028,19,43722606,A,G:9-50	38	97.6	9	50	41	rs190552028
chrX	123726444	123726481	seqA,rs190552028,19,43722606,A,G:9-46	35	97.3	9	46	37	rs190552028
chrX	74634773	74634809	seqA,rs190552028,19,43722606,A,G:4-38	33	100.0	4	38	34	rs190552028
chrX	89172793	89172828	seqA,rs190552028,19,43722606,A,G:7-42	32	97.1	7	42	35	rs190552028
chrY	4682714	4682763	seqA,rs190552050,0,0,A,C:0-50	48	93.9	0	50	50	rs190552050
chrY	4739473	4739522	seqA,rs190552050,0,0,A,C:0-50	48	93.9	0	50	50	rs190552050
chrY	4846345	4846394	seqA,rs190552050,0,0,A,C:0-50	48	93.9	0	50	50	rs190552050
chrY	5106535	5106584	seqA,rs190552050,0,0,A,C:0-50	48	93.9	0	50	50	rs190552050
chrY	6725395	6725444	seqA,rs190552050,0,0,A,C:0-50	48	93.9	0	50	50	rs190552050
chrY	7885394	7885443	seqA,rs190552050,0,0,A,C:0-50	48	93.9	0	50	50	rs190552050
chrY	9474040	9474089	seqA,rs190552050,0,0,A,C:0-50	48	93.9	0	50	50	rs190552050
chrY	9722596	9722645	seqA,rs190552050,0,0,A,C:0-50	48	93.9	0	50	50	rs190552050
chrY	14133223	14133272	seqA,rs190552050,0,0,A,C:0-50	48	93.9	0	50	50	rs190552050
chrY	14156492	14156541	seqA,rs190552050,0,0,A,C:0-50	48	93.9	0	50	50	rs190552050
chrY	15838885	15838934	seqA,rs190552050,0,0,A,C:0-50	48	93.9	0	50	50	rs190552050
chrY	17337587	17337636	seqA,rs190552050,0,0,A,C:0-50	48	93.9	0	50	50	rs190552050
chrY	17542859	17542908	seqA,rs190552050,0,0,A,C:0-50	48	93.9	0	50	50	rs190552050
chrY	17727835	17727884	seqA,rs190552050,0,0,A,C:0-50	48	93.9	0	50	50	rs190552050
chrY	17732490	17732539	seqA,rs190552050,0,0,A,C:0-50	48	93.9	0	50	50	rs190552050
chrY	19012954	19013003	seqA,rs190552050,0,0,A,C:0-50	48	93.9	0	50	50	rs190552050
chrX	64103464	64103514	seqA,rs190552050,0,0,A,C:0-50	48	98.0	0	50	50	rs190552050
chrX	5887135	5887184	seqA,rs190552050,0,0,A,C:0-50	48	93.9	0	50	50	rs190552050
chrX	7371050	7371099	seqA,rs190552050,0,0,A,C:0-50	48	93.9	0	50	50	rs190552050
chrX	7428620	7428669	seqA,rs190552050,0,0,A,C:0-50	48	93.9	0	50	50	rs190552050
chrX	8239044	8239093	seqA,rs190552050,0,0,A,C:0-50	48	93.9	0	50	50	rs190552050
chrX	10804007	10804056	seqA,rs190552050,0,0,A,C:0-50	48	93.9	0	50	50	rs190552050
chrX	10826967	10827016	seqA,rs190552050,0,0,A,C:0-50	48	93.9	0	50	50	rs190552050
chrX	11019399	11019448	seqA,rs190552050,0,0,A,C:0-50	48	93.9	0	50	50	rs190552050
chrX	11379695	11379744	seqA,rs190552050,0,0,A,C:0-50	48	93.9	0	50	50	rs190552050
chrX	11408504	11408553	seqA,rs190552050,0,0,A,C:0-50	48	93.9	0	50	50	rs190552050
chrX	11865071	11865120	seqA,rs190552050,0,0,A,C:0-50	48	93.9	0	50	50	rs190552050
chrX	12129610	12129659	seqA,rs190552050,0,0,A,C:0-50	48	93.9	0	50	50	rs190552050
chrX	13659674	13659723	seqA,rs190552050,0,0,A,C:0-50	48	93.9	0	50	50	rs190552050
chrX	13963794	13963843	seqA,rs190552050,0,0,A,C:0-50	48	93.9	0	50	50	rs190552050
chrX	15017814	15017863	seqA,rs190552050,0,0,A,C:0-50	48	93.9	0	50	50	rs190552050
chrX	15048141	15048190	seqA,rs190552050,0,0,A,C:0-50	48	93.9	0	50	50	rs190552050
chrY	1773705	1773754	seqA,rs190552050,0,0,A,C:0-50	48	93.9	0	50	50	rs190552050
chrY	4090356	4090405	seqA,rs190552050,0,0,A,C:0-50	48	93.9	0	50	50	rs190552050
chrY	4620540	4620589	seqA,rs190552050,0,0,A,C:0-50	48	93.9	0	50	50	rs190552050
chrY	4726550	4726599	seqA,rs190552050,0,0,A,C:0-50	48	93.9	0	50	50	rs190552050
chrY	4782132	4782181	seqA,rs190552050,0,0,A,C:0-50	48	93.9	0	50	50	rs190552050
chrY	4910192	4910241	seqA,rs190552050,0,0,A,C:0-50	48	93.9	0	50	50	rs190552050
chrY	6157748	6157797	seqA,rs190552050,0,0,A,C:0-50	48	93.9	0	50	50	rs190552050
chrY	6392712	6392761	seqA,rs190552050,0,0,A,C:0-50	48	93.9	0	50	50	rs190552050
chrY	6450774	6450823	seqA,rs190552050,0,0,A,C:0-50	48	93.9	0	50	50	rs190552050
chrY	6747611	6747660	seqA,rs190552050,0,0,A,C:0-50	48	93.9	0	50	50	rs190552050
chrY	7175523	7175572	seqA,rs190552050,0,0,A,C:0-50	48	93.9	0	50	50	rs190552050
chrY	7439136	7439185	seqA,rs190552050,0,0,A,C:0-50	48	93.9	0	50	50	rs190552050
chrY	8293043	8293092	seqA,rs190552050,0,0,A,C:0-50	48	93.9	0	50	50	rs190552050
chrY	9998722	9998771	seqA,rs190552050,0,0,A,C:0-50	48	93.9	0	50	50	rs190552050
chrY	14110362	14110411	seqA,rs190552050,0,0,A,C:0-50	48	93.9	0	50	50	rs190552050
chrY	14515116	14515165	seqA,rs190552050,0,0,A,C:0-50	48	93.9	0	50	50	rs190552050
chrX	116892183	116892233	seqA,rs190552050,0,0,A,C:0-50	50	100.0	0	50	50	rs190552050
chrX	1823705	1823754	seqA,rs190552050,0,0,A,C:0-50	48	93.9	0	50	50	rs190552050
chrX	3040975	3041024	seqA,rs190552050,0,0,A,C:0-50	48	93.9	0	50	50	rs190552050
chrX	3476022	3476071	seqA,rs190552050,0,0,A,C:0-50	48	93.9	0	50	50	rs190552050
chrX	5683089	5683138	seqA,rs190552050,0,0,A,C:0-50	48	93.9	0	50	50	rs190552050
chrX	6399441	6399490	seqA,rs190552050,0,0,A,C:0-50	48	93.9	0	50	50	rs190552050
chrX	7506676	7506725	seqA,rs190552050,0,0,A,C:0-50	48	93.9	0	50	50	rs190552050
chrX	7935183	7935232	seqA,rs190552050,0,0,A,C:0-50	48	93.9	0	50	50	rs190552050
chrX	10218804	10218853	seqA,rs190552050,0,0,A,C:0-50	48	93.9	0	50	50	rs190552050
chrX	10824233	10824282	seqA,rs190552050,0,0,A,C:0-50	48	93.9	0	50	50	rs190552050
chrX	10985733	10985782	seqA,rs190552050,0,0,A,C:0-50	48	93.9	0	50	50	rs190552050
chrX	10994595	10994644	seqA,rs190552050,0,0,A,C:0-50	48	93.9	0	50	50	rs190552050
chrX	11037140	11037189	seqA,rs190552050,0,0,A,C:0-50	48	93.9	0	50	50	rs190552050
chrX	11238050	11238099	seqA,rs190552050,0,0,A,C:0-50	48	93.9	0	50	50	rs190552050
chrX	11406716	11406765	seqA,rs190552050,0,0,A,C:0-50	48	93.9	0	50	50	rs190552050
chrX	11510372	11510421	seqA,rs190552050,0,0,A,C:0-50	48	93.9	0	50	50	rs190552050
chrY	3205108	3205157	seqA,rs190552563,13,39412634,T,C:0-50	46	91.9	0	50	50	rs190552563
chrY	3634544	3634594	seqA,rs190552563,13,39412634,T,C:0-50	44	94.0	0	50	50	rs190552563
chrY	3869012	3869062	seqA,rs190552563,13,39412634,T,C:0-50	44	94.0	0	50	50	rs190552563
chrY	4428569	4428619	seqA,rs190552563,13,39412634,T,C:0-50	44	94.0	0	50	50	rs190552563
chrY	7424667	7424717	seqA,rs190552563,13,39412634,T,C:0-50	44	94.0	0	50	50	rs190552563
chrY	15117704	15117752	seqA,rs190552563,13,39412634,T,C:2-50	44	95.9	2	50	48	rs190552563
chrY	17724326	17724374	seqA,rs190552563,13,39412634,T,C:2-50	44	95.9	2	50	48	rs190552563
chrY	19763844	19763894	seqA,rs190552563,13,39412634,T,C:0-50	44	94.0	0	50	50	rs190552563
chrY	22981944	22981992	seqA,rs190552563,13,39412634,T,C:2-50	44	95.9	2	50	48	rs190552563
chrY	25067495	25067543	seqA,rs190552563,13,39412634,T,C:2-50	44	95.9	2	50	48	rs190552563
chrY	26701248	26701296	seqA,rs190552563,13,39412634,T,C:2-50	44	95.9	2	50	48	rs190552563
chrY	22691648	22691695	seqA,rs190552563,13,39412634,T,C:2-49	43	95.8	2	49	47	rs190552563
chrY	3313030	3313078	seqA,rs190552563,13,39412634,T,C:2-50	42	93.8	2	50	48	rs190552563
chrY	4288242	4288290	seqA,rs190552563,13,39412634,T,C:2-50	42	93.8	2	50	48	rs190552563
chrY	4735970	4736018	seqA,rs190552563,13,39412634,T,C:2-50	42	93.8	2	50	48	rs190552563
chrY	6496262	6496310	seqA,rs190552563,13,39412634,T,C:2-50	42	93.8	2	50	48	rs190552563
chrX	56036469	56036519	seqA,rs190552563,13,39412634,T,C:0-50	48	98.0	0	50	50	rs190552563
chrX	99137088	99137138	seqA,rs190552563,13,39412634,T,C:0-50	48	98.0	0	50	50	rs190552563
chrX	93243336	93243386	seqA,rs190552563,13,39412634,T,C:0-50	46	96.0	0	50	50	rs190552563
chrX	97171821	97171871	seqA,rs190552563,13,39412634,T,C:0-50	46	96.0	0	50	50	rs190552563
chrX	97177617	97177667	seqA,rs190552563,13,39412634,T,C:0-50	46	96.0	0	50	50	rs190552563
chrX	104328060	104328110	seqA,rs190552563,13,39412634,T,C:0-50	46	96.0	0	50	50	rs190552563
chrX	121867163	121867211	seqA,rs190552563,13,39412634,T,C:2-50	46	98.0	2	50	48	rs190552563
chrX	130563820	130563868	seqA,rs190552563,13,39412634,T,C:2-50	46	98.0	2	50	48	rs190552563
chrX	132414542	132414592	seqA,rs190552563,13,39412634,T,C:0-50	46	96.0	0	50	50	rs190552563
chrX	139042663	139042712	seqA,rs190552563,13,39412634,T,C:0-49	45	96.0	0	49	49	rs190552563
chrX	2978930	2978980	seqA,rs190552563,13,39412634,T,C:0-50	44	94.0	0	50	50	rs190552563
chrX	12126119	12126167	seqA,rs190552563,13,39412634,T,C:2-50	44	95.9	2	50	48	rs190552563
chrX	13201304	13201354	seqA,rs190552563,13,39412634,T,C:0-50	44	94.0	0	50	50	rs190552563
chrX	13744303	13744353	seqA,rs190552563,13,39412634,T,C:0-50	44	94.0	0	50	50	rs190552563
chrX	14410515	14410563	seqA,rs190552563,13,39412634,T,C:2-50	44	95.9	2	50	48	rs190552563
chrX	20790858	20790906	seqA,rs190552563,13,39412634,T,C:2-50	44	95.9	2	50	48	rs190552563
chrY	13383442	13383490	seqA,rs190552563,13,39412634,T,C:2-50	46	98.0	2	50	48	rs190552563
chrY	5347608	5347658	seqA,rs190552563,13,39412634,T,C:0-50	44	94.0	0	50	50	rs190552563
chrY	15647252	15647302	seqA,rs190552563,13,39412634,T,C:0-50	44	94.0	0	50	50	rs190552563
chrY	20415882	20415932	seqA,rs190552563,13,39412634,T,C:0-50	44	94.0	0	50	50	rs190552563
chrY	27261097	27261145	seqA,rs190552563,13,39412634,T,C:2-50	44	95.9	2	50	48	rs190552563
chrY	1777196	1777244	seqA,rs190552563,13,39412634,T,C:2-50	42	93.8	2	50	48	rs190552563
chrY	2899424	2899472	seqA,rs190552563,13,39412634,T,C:2-50	42	93.8	2	50	48	rs190552563
chrY	6641563	6641611	seqA,rs190552563,13,39412634,T,C:2-50	42	93.8	2	50	48	rs190552563
chrY	6821256	6821300	seqA,rs190552563,13,39412634,T,C:6-50	42	97.8	6	50	44	rs190552563
chrY	7442624	7442672	seqA,rs190552563,13,39412634,T,C:2-50	42	93.8	2	50	48	rs190552563
chrY	9409953	9410001	seqA,rs190552563,13,39412634,T,C:2-50	42	93.8	2	50	48	rs190552563
chrY	13980310	13980358	seqA,rs190552563,13,39412634,T,C:2-50	42	93.8	2	50	48	rs190552563
chrY	15857135	15857183	seqA,rs190552563,13,39412634,T,C:2-50	42	93.8	2	50	48	rs190552563
chrY	16083785	16083833	seqA,rs190552563,13,39412634,T,C:2-50	42	93.8	2	50	48	rs190552563
chrY	16210698	16210746	seqA,rs190552563,13,39412634,T,C:2-50	42	93.8	2	50	48	rs190552563
chrY	17259881	17259929	seqA,rs190552563,13,39412634,T,C:2-50	42	93.8	2	50	48	rs190552563
chrX	116600712	116600762	seqA,rs190552563,13,39412634,T,C:0-50	48	98.0	0	50	50	rs190552563
chrX	131584227	131584277	seqA,rs190552563,13,39412634,T,C:0-50	48	98.0	0	50	50	rs190552563
chrX	11041456	11041506	seqA,rs190552563,13,39412634,T,C:0-50	46	96.0	0	50	50	rs190552563
chrX	21241901	21241951	seqA,rs190552563,13,39412634,T,C:0-50	46	96.0	0	50	50	rs190552563
chrX	45134251	45134301	seqA,rs190552563,13,39412634,T,C:0-50	46	96.0	0	50	50	rs190552563
chrX	55120877	55120927	seqA,rs190552563,13,39412634,T,C:0-50	46	96.0	0	50	50	rs190552563
chrX	90576010	90576060	seqA,rs190552563,13,39412634,T,C:0-50	46	96.0	0	50	50	rs190552563
chrX	97952645	97952695	seqA,rs190552563,13,39412634,T,C:0-50	46	96.0	0	50	50	rs190552563
chrX	99416119	99416169	seqA,rs190552563,13,39412634,T,C:0-50	46	96.0	0	50	50	rs190552563
chrX	3357801	3357850	seqA,rs190552563,13,39412634,T,C:0-49	45	96.0	0	49	49	rs190552563
chrX	56089133	56089180	seqA,rs190552563,13,39412634,T,C:3-50	45	97.9	3	50	47	rs190552563
chrX	12856009	12856059	seqA,rs190552563,13,39412634,T,C:0-50	44	94.0	0	50	50	rs190552563
chrX	12871438	12871488	seqA,rs190552563,13,39412634,T,C:0-50	44	94.0	0	50	50	rs190552563
chrX	14210464	14210514	seqA,rs190552563,13,39412634,T,C:0-50	44	94.0	0	50	50	rs190552563
chrX	14480506	14480556	seqA,rs190552563,13,39412634,T,C:0-50	44	94.0	0	50	50	rs190552563
chrX	23668351	23668399	seqA,rs190552563,13,39412634,T,C:2-50	44	95.9	2	50	48	rs190552563
chrY	4818386	4818436	seqA,rs190552688,0,0,T,C:0-50	48	98.0	0	50	50	rs190552688
chrY	4910580	4910630	seqA,rs190552688,0,0,T,C:0-50	48	98.0	0	50	50	rs190552688
chrY	5475641	5475691	seqA,rs190552688,0,0,T,C:0-50	48	98.0	0	50	50	rs190552688
chrY	13877062	13877112	seqA,rs190552688,0,0,T,C:0-50	48	98.0	0	50	50	rs190552688
chrY	15243844	15243894	seqA,rs190552688,0,0,T,C:0-50	48	98.0	0	50	50	rs190552688
chrY	16137484	16137534	seqA,rs190552688,0,0,T,C:0-50	48	98.0	0	50	50	rs190552688
chrY	19082967	19083017	seqA,rs190552688,0,0,T,C:0-50	48	98.0	0	50	50	rs190552688
chrY	21170905	21170955	seqA,rs190552688,0,0,T,C:0-50	48	98.0	0	50	50	rs190552688
chrY	22636324	22636374	seqA,rs190552688,0,0,T,C:0-50	48	98.0	0	50	50	rs190552688
chrY	24734458	24734508	seqA,rs190552688,0,0,T,C:0-50	48	98.0	0	50	50	rs190552688
chrY	28208855	28208905	seqA,rs190552688,0,0,T,C:0-50	48	98.0	0	50	50	rs190552688
chrY	7023576	7023625	seqA,rs190552688,0,0,T,C:1-50	47	98.0	1	50	49	rs190552688
chrY	1774093	1774143	seqA,rs190552688,0,0,T,C:0-50	46	96.0	0	50	50	rs190552688
chrY	6197925	6197975	seqA,rs190552688,0,0,T,C:0-50	46	96.0	0	50	50	rs190552688
chrY	7439524	7439574	seqA,rs190552688,0,0,T,C:0-50	46	96.0	0	50	50	rs190552688
chrY	7965933	7965983	seqA,rs190552688,0,0,T,C:0-50	46	96.0	0	50	50	rs190552688
chrX	3886145	3886195	seqA,rs190552688,0,0,T,C:0-50	48	98.0	0	50	50	rs190552688
chrX	11954834	11954884	seqA,rs190552688,0,0,T,C:0-50	48	98.0	0	50	50	rs190552688
chrX	14123494	14123544	seqA,rs190552688,0,0,T,C:0-50	48	98.0	0	50	50	rs190552688
chrX	26333965	26334015	seqA,rs190552688,0,0,T,C:0-50	48	98.0	0	50	50	rs190552688
chrX	32263508	32263558	seqA,rs190552688,0,0,T,C:0-50	48	98.0	0	50	50	rs190552688
chrX	34267429	34267479	seqA,rs190552688,0,0,T,C:0-50	48	98.0	0	50	50	rs190552688
chrX	42062848	42062898	seqA,rs190552688,0,0,T,C:0-50	48	98.0	0	50	50	rs190552688
chrX	43166880	43166930	seqA,rs190552688,0,0,T,C:0-50	48	98.0	0	50	50	rs190552688
chrX	43531120	43531170	seqA,rs190552688,0,0,T,C:0-50	48	98.0	0	50	50	rs190552688
chrX	51003594	51003644	seqA,rs190552688,0,0,T,C:0-50	48	98.0	0	50	50	rs190552688
chrX	52186702	52186752	seqA,rs190552688,0,0,T,C:0-50	48	98.0	0	50	50	rs190552688
chrX	52459642	52459692	seqA,rs190552688,0,0,T,C:0-50	48	98.0	0	50	50	rs190552688
chrX	53726663	53726713	seqA,rs190552688,0,0,T,C:0-50	48	98.0	0	50	50	rs190552688
chrX	58161134	58161184	seqA,rs190552688,0,0,T,C:0-50	48	98.0	0	50	50	rs190552688
chrX	63330051	63330101	seqA,rs190552688,0,0,T,C:0-50	48	98.0	0	50	50	rs190552688
chrX	63517891	63517941	seqA,rs190552688,0,0,T,C:0-50	48	98.0	0	50	50	rs190552688
chrY	3316138	3316188	seqA,rs190552688,0,0,T,C:0-50	48	98.0	0	50	50	rs190552688
chrY	10057890	10057940	seqA,rs190552688,0,0,T,C:0-50	48	98.0	0	50	50	rs190552688
chrY	16068373	16068423	seqA,rs190552688,0,0,T,C:0-50	48	98.0	0	50	50	rs190552688
chrY	16128954	16129004	seqA,rs190552688,0,0,T,C:0-50	48	98.0	0	50	50	rs190552688
chrY	19488976	19489026	seqA,rs190552688,0,0,T,C:0-50	48	98.0	0	50	50	rs190552688
chrY	24144180	24144230	seqA,rs190552688,0,0,T,C:0-50	48	98.0	0	50	50	rs190552688
chrY	25753467	25753517	seqA,rs190552688,0,0,T,C:0-50	48	98.0	0	50	50	rs190552688
chrY	4845957	4846007	seqA,rs190552688,0,0,T,C:0-50	46	96.0	0	50	50	rs190552688
chrY	7006834	7006884	seqA,rs190552688,0,0,T,C:0-50	46	96.0	0	50	50	rs190552688
chrY	7394628	7394678	seqA,rs190552688,0,0,T,C:0-50	46	96.0	0	50	50	rs190552688
chrY	8825571	8825621	seqA,rs190552688,0,0,T,C:0-50	46	96.0	0	50	50	rs190552688
chrY	9682422	9682472	seqA,rs190552688,0,0,T,C:0-50	46	96.0	0	50	50	rs190552688
chrY	13581192	13581242	seqA,rs190552688,0,0,T,C:0-50	46	96.0	0	50	50	rs190552688
chrY	15640440	15640490	seqA,rs190552688,0,0,T,C:0-50	46	96.0	0	50	50	rs190552688
chrY	15807722	15807772	seqA,rs190552688,0,0,T,C:0-50	46	96.0	0	50	50	rs190552688
chrY	17727450	17727500	seqA,rs190552688,0,0,T,C:0-50	46	96.0	0	50	50	rs190552688
chrX	5025751	5025801	seqA,rs190552688,0,0,T,C:0-50	48	98.0	0	50	50	rs190552688
chrX	5403030	5403080	seqA,rs190552688,0,0,T,C:0-50	48	98.0	0	50	50	rs190552688
chrX	6855205	6855255	seqA,rs190552688,0,0,T,C:0-50	48	98.0	0	50	50	rs190552688
chrX	16520140	16520190	seqA,rs190552688,0,0,T,C:0-50	48	98.0	0	50	50	rs190552688
chrX	18127555	18127605	seqA,rs190552688,0,0,T,C:0-50	48	98.0	0	50	50	rs190552688
chrX	20354573	20354623	seqA,rs190552688,0,0,T,C:0-50	48	98.0	0	50	50	rs190552688
chrX	23261181	23261231	seqA,rs190552688,0,0,T,C:0-50	48	98.0	0	50	50	rs190552688
chrX	27341083	27341133	seqA,rs190552688,0,0,T,C:0-50	48	98.0	0	50	50	rs190552688
chrX	28229426	28229476	seqA,rs190552688,0,0,T,C:0-50	48	98.0	0	50	50	rs190552688
chrX	29601868	29601918	seqA,rs190552688,0,0,T,C:0-50	48	98.0	0	50	50	rs190552688
chrX	31553287	31553337	seqA,rs190552688,0,0,T,C:0-50	48	98.0	0	50	50	rs190552688
chrX	38464846	38464896	seqA,rs190552688,0,0,T,C:0-50	48	98.0	0	50	50	rs190552688
chrX	42752140	42752190	seqA,rs190552688,0,0,T,C:0-50	48	98.0	0	50	50	rs190552688
chrX	49829350	49829400	seqA,rs190552688,0,0,T,C:0-50	48	98.0	0	50	50	rs190552688
chrX	51392226	51392276	seqA,rs190552688,0,0,T,C:0-50	48	98.0	0	50	50	rs190552688
chrX	51907682	51907732	seqA,rs190552688,0,0,T,C:0-50	48	98.0	0	50	50	rs190552688
chrX	82495638	82495661	seqA,rs190553019,4,181407013,T,G:0-24	22	87.0	0	24	24	rs190553019
chrX	108089329	108089355	seqA,rs190554769,15,67731872,A,C:0-26	24	96.2	0	26	26	rs190554769
chrX	16294439	16294493	seqA,rs190554769,15,67731872,A,C:0-48	36	95.0	0	48	48	rs190554769
chrX	72392953	72392982	seqA,rs190554769,15,67731872,A,C:0-29	27	96.6	0	29	29	rs190554769
chrX	138055229	138055254	seqA,rs190554769,15,67731872,A,C:1-26	23	96.0	1	26	25	rs190554769
chrY	1801385	1801428	seqA,rs190554948,0,0,A,G:7-50	37	93.1	7	50	43	rs190554948
chrY	304274	304716	seqA,rs190554948,0,0,A,G:0-50	39	90.0	0	50	50	rs190554948
chrX	1851385	1851428	seqA,rs190554948,0,0,A,G:7-50	37	93.1	7	50	43	rs190554948
chrX	30739565	30739622	seqA,rs190554948,0,0,A,G:1-45	39	95.5	1	45	44	rs190554948
chrX	354274	354716	seqA,rs190554948,0,0,A,G:0-50	39	90.0	0	50	50	rs190554948
chrY	1468542	1468726	seqA,rs190554948,0,0,A,G:0-50	47	98.0	0	50	50	rs190554948
chrY	21115806	21115836	seqA,rs190554948,0,0,A,G:0-31	27	86.7	0	31	31	rs190554948
chrX	1518542	1518726	seqA,rs190554948,0,0,A,G:0-50	47	98.0	0	50	50	rs190554948
chrY	5705052	5705102	seqA,rs190556492,0,0,A,G:0-50	50	100.0	0	50	50	rs190556492
chrY	4286116	4286166	seqA,rs190556492,0,0,A,G:0-50	48	98.0	0	50	50	rs190556492
chrY	5900462	5900512	seqA,rs190556492,0,0,A,G:0-50	48	98.0	0	50	50	rs190556492
chrY	14250598	14250648	seqA,rs190556492,0,0,A,G:0-50	48	98.0	0	50	50	rs190556492
chrY	14661186	14661236	seqA,rs190556492,0,0,A,G:0-50	48	98.0	0	50	50	rs190556492
chrY	16322914	16322964	seqA,rs190556492,0,0,A,G:0-50	48	98.0	0	50	50	rs190556492
chrY	17485149	17485199	seqA,rs190556492,0,0,A,G:0-50	48	98.0	0	50	50	rs190556492
chrY	21511142	21511192	seqA,rs190556492,0,0,A,G:0-50	48	98.0	0	50	50	rs190556492
chrY	59146288	59146338	seqA,rs190556492,0,0,A,G:0-50	48	98.0	0	50	50	rs190556492
chrY	22873232	22873284	seqA,rs190556492,0,0,A,G:0-50	49	100.0	0	50	50	rs190556492
chrY	4684837	4684887	seqA,rs190556492,0,0,A,G:0-50	46	96.0	0	50	50	rs190556492
chrY	6591284	6591334	seqA,rs190556492,0,0,A,G:0-50	46	96.0	0	50	50	rs190556492
chrY	14204017	14204067	seqA,rs190556492,0,0,A,G:0-50	46	96.0	0	50	50	rs190556492
chrY	15797117	15797167	seqA,rs190556492,0,0,A,G:0-50	46	96.0	0	50	50	rs190556492
chrY	18101106	18101156	seqA,rs190556492,0,0,A,G:0-50	46	96.0	0	50	50	rs190556492
chrY	22517117	22517165	seqA,rs190556492,0,0,A,G:2-50	46	98.0	2	50	48	rs190556492
chrX	8525027	8525077	seqA,rs190556492,0,0,A,G:0-50	50	100.0	0	50	50	rs190556492
chrX	13747526	13747576	seqA,rs190556492,0,0,A,G:0-50	50	100.0	0	50	50	rs190556492
chrX	26356902	26356952	seqA,rs190556492,0,0,A,G:0-50	50	100.0	0	50	50	rs190556492
chrX	39406481	39406531	seqA,rs190556492,0,0,A,G:0-50	50	100.0	0	50	50	rs190556492
chrX	63127486	63127536	seqA,rs190556492,0,0,A,G:0-50	50	100.0	0	50	50	rs190556492
chrX	66736990	66737040	seqA,rs190556492,0,0,A,G:0-50	50	100.0	0	50	50	rs190556492
chrX	72077784	72077834	seqA,rs190556492,0,0,A,G:0-50	50	100.0	0	50	50	rs190556492
chrX	78534514	78534564	seqA,rs190556492,0,0,A,G:0-50	50	100.0	0	50	50	rs190556492
chrX	83831359	83831409	seqA,rs190556492,0,0,A,G:0-50	50	100.0	0	50	50	rs190556492
chrX	91975321	91975371	seqA,rs190556492,0,0,A,G:0-50	50	100.0	0	50	50	rs190556492
chrX	93405809	93405859	seqA,rs190556492,0,0,A,G:0-50	50	100.0	0	50	50	rs190556492
chrX	111032451	111032501	seqA,rs190556492,0,0,A,G:0-50	50	100.0	0	50	50	rs190556492
chrX	115611953	115612003	seqA,rs190556492,0,0,A,G:0-50	50	100.0	0	50	50	rs190556492
chrX	116290455	116290505	seqA,rs190556492,0,0,A,G:0-50	50	100.0	0	50	50	rs190556492
chrX	136593260	136593310	seqA,rs190556492,0,0,A,G:0-50	50	100.0	0	50	50	rs190556492
chrX	143936978	143937028	seqA,rs190556492,0,0,A,G:0-50	50	100.0	0	50	50	rs190556492
chrY	2674907	2674957	seqA,rs190556492,0,0,A,G:0-50	48	98.0	0	50	50	rs190556492
chrY	18623089	18623139	seqA,rs190556492,0,0,A,G:0-50	48	98.0	0	50	50	rs190556492
chrY	59056756	59056806	seqA,rs190556492,0,0,A,G:0-50	48	98.0	0	50	50	rs190556492
chrY	14737252	14737301	seqA,rs190556492,0,0,A,G:1-50	47	98.0	1	50	49	rs190556492
chrY	3458404	3458454	seqA,rs190556492,0,0,A,G:0-50	46	96.0	0	50	50	rs190556492
chrY	6622021	6622071	seqA,rs190556492,0,0,A,G:0-50	46	96.0	0	50	50	rs190556492
chrY	6638330	6638380	seqA,rs190556492,0,0,A,G:0-50	46	96.0	0	50	50	rs190556492
chrY	7343520	7343570	seqA,rs190556492,0,0,A,G:0-50	46	96.0	0	50	50	rs190556492
chrY	16720387	16720436	seqA,rs190556492,0,0,A,G:0-50	48	93.9	0	50	50	rs190556492
chrY	16726618	16726667	seqA,rs190556492,0,0,A,G:0-50	48	93.9	0	50	50	rs190556492
chrY	17450401	17450451	seqA,rs190556492,0,0,A,G:0-50	46	96.0	0	50	50	rs190556492
chrY	22955791	22955841	seqA,rs190556492,0,0,A,G:0-50	46	96.0	0	50	50	rs190556492
chrY	59246346	59246396	seqA,rs190556492,0,0,A,G:0-50	46	96.0	0	50	50	rs190556492
chrY	13380303	13380348	seqA,rs190556492,0,0,A,G:5-50	45	100.0	5	50	45	rs190556492
chrY	21377146	21377195	seqA,rs190556492,0,0,A,G:1-50	45	96.0	1	50	49	rs190556492
chrY	59185617	59185662	seqA,rs190556492,0,0,A,G:5-50	45	100.0	5	50	45	rs190556492
chrX	43582236	43582286	seqA,rs190556492,0,0,A,G:0-50	50	100.0	0	50	50	rs190556492
chrX	51671740	51671790	seqA,rs190556492,0,0,A,G:0-50	50	100.0	0	50	50	rs190556492
chrX	55956104	55956154	seqA,rs190556492,0,0,A,G:0-50	50	100.0	0	50	50	rs190556492
chrX	57805550	57805600	seqA,rs190556492,0,0,A,G:0-50	50	100.0	0	50	50	rs190556492
chrX	67780922	67780972	seqA,rs190556492,0,0,A,G:0-50	50	100.0	0	50	50	rs190556492
chrX	72082689	72082739	seqA,rs190556492,0,0,A,G:0-50	50	100.0	0	50	50	rs190556492
chrX	74205835	74205885	seqA,rs190556492,0,0,A,G:0-50	50	100.0	0	50	50	rs190556492
chrX	75743544	75743594	seqA,rs190556492,0,0,A,G:0-50	50	100.0	0	50	50	rs190556492
chrX	79386921	79386971	seqA,rs190556492,0,0,A,G:0-50	50	100.0	0	50	50	rs190556492
chrX	95681897	95681947	seqA,rs190556492,0,0,A,G:0-50	50	100.0	0	50	50	rs190556492
chrX	108263853	108263903	seqA,rs190556492,0,0,A,G:0-50	50	100.0	0	50	50	rs190556492
chrX	111485227	111485277	seqA,rs190556492,0,0,A,G:0-50	50	100.0	0	50	50	rs190556492
chrX	112451143	112451193	seqA,rs190556492,0,0,A,G:0-50	50	100.0	0	50	50	rs190556492
chrX	3192589	3192639	seqA,rs190556492,0,0,A,G:0-50	48	98.0	0	50	50	rs190556492
chrX	19249165	19249215	seqA,rs190556492,0,0,A,G:0-50	48	98.0	0	50	50	rs190556492
chrX	22248163	22248213	seqA,rs190556492,0,0,A,G:0-50	48	98.0	0	50	50	rs190556492
chrY	3315551	3315601	seqA,rs190556800,0,0,C,G:0-50	48	98.0	0	50	50	rs190556800
chrY	4219184	4219234	seqA,rs190556800,0,0,C,G:0-50	48	98.0	0	50	50	rs190556800
chrY	4738486	4738536	seqA,rs190556800,0,0,C,G:0-50	48	98.0	0	50	50	rs190556800
chrY	5105555	5105605	seqA,rs190556800,0,0,C,G:0-50	48	98.0	0	50	50	rs190556800
chrY	6498772	6498822	seqA,rs190556800,0,0,C,G:0-50	48	98.0	0	50	50	rs190556800
chrY	8136228	8136278	seqA,rs190556800,0,0,C,G:0-50	48	98.0	0	50	50	rs190556800
chrY	8824994	8825044	seqA,rs190556800,0,0,C,G:0-50	48	98.0	0	50	50	rs190556800
chrY	9473061	9473111	seqA,rs190556800,0,0,C,G:0-50	48	98.0	0	50	50	rs190556800
chrY	14259646	14259696	seqA,rs190556800,0,0,C,G:0-50	48	98.0	0	50	50	rs190556800
chrY	15120238	15120288	seqA,rs190556800,0,0,C,G:0-50	48	98.0	0	50	50	rs190556800
chrY	16025226	16025276	seqA,rs190556800,0,0,C,G:0-50	48	98.0	0	50	50	rs190556800
chrY	17068716	17068766	seqA,rs190556800,0,0,C,G:0-50	48	98.0	0	50	50	rs190556800
chrY	17522080	17522130	seqA,rs190556800,0,0,C,G:0-50	48	98.0	0	50	50	rs190556800
chrY	17541881	17541931	seqA,rs190556800,0,0,C,G:0-50	48	98.0	0	50	50	rs190556800
chrY	19211769	19211819	seqA,rs190556800,0,0,C,G:0-50	48	98.0	0	50	50	rs190556800
chrY	19328710	19328760	seqA,rs190556800,0,0,C,G:0-50	48	98.0	0	50	50	rs190556800
chrX	84207196	84207245	seqA,rs190556800,0,0,C,G:0-49	49	100.0	0	49	49	rs190556800
chrX	5402439	5402489	seqA,rs190556800,0,0,C,G:0-50	48	98.0	0	50	50	rs190556800
chrX	6854618	6854668	seqA,rs190556800,0,0,C,G:0-50	48	98.0	0	50	50	rs190556800
chrX	10687179	10687229	seqA,rs190556800,0,0,C,G:0-50	48	98.0	0	50	50	rs190556800
chrX	10803037	10803087	seqA,rs190556800,0,0,C,G:0-50	48	98.0	0	50	50	rs190556800
chrX	11018419	11018469	seqA,rs190556800,0,0,C,G:0-50	48	98.0	0	50	50	rs190556800
chrX	11378719	11378769	seqA,rs190556800,0,0,C,G:0-50	48	98.0	0	50	50	rs190556800
chrX	11541447	11541497	seqA,rs190556800,0,0,C,G:0-50	48	98.0	0	50	50	rs190556800
chrX	11592788	11592838	seqA,rs190556800,0,0,C,G:0-50	48	98.0	0	50	50	rs190556800
chrX	11864091	11864141	seqA,rs190556800,0,0,C,G:0-50	48	98.0	0	50	50	rs190556800
chrX	12493524	12493574	seqA,rs190556800,0,0,C,G:0-50	48	98.0	0	50	50	rs190556800
chrX	12944959	12945009	seqA,rs190556800,0,0,C,G:0-50	48	98.0	0	50	50	rs190556800
chrX	13996887	13996937	seqA,rs190556800,0,0,C,G:0-50	48	98.0	0	50	50	rs190556800
chrX	14413032	14413082	seqA,rs190556800,0,0,C,G:0-50	48	98.0	0	50	50	rs190556800
chrX	14831380	14831430	seqA,rs190556800,0,0,C,G:0-50	48	98.0	0	50	50	rs190556800
chrX	15110615	15110665	seqA,rs190556800,0,0,C,G:0-50	48	98.0	0	50	50	rs190556800
chrY	1774685	1774735	seqA,rs190556800,0,0,C,G:0-50	48	98.0	0	50	50	rs190556800
chrY	4727526	4727576	seqA,rs190556800,0,0,C,G:0-50	48	98.0	0	50	50	rs190556800
chrY	4818977	4819027	seqA,rs190556800,0,0,C,G:0-50	48	98.0	0	50	50	rs190556800
chrY	6015678	6015728	seqA,rs190556800,0,0,C,G:0-50	48	98.0	0	50	50	rs190556800
chrY	7392969	7393019	seqA,rs190556800,0,0,C,G:0-50	48	98.0	0	50	50	rs190556800
chrY	7575101	7575151	seqA,rs190556800,0,0,C,G:0-50	48	98.0	0	50	50	rs190556800
chrY	8175753	8175803	seqA,rs190556800,0,0,C,G:0-50	48	98.0	0	50	50	rs190556800
chrY	15099834	15099884	seqA,rs190556800,0,0,C,G:0-50	48	98.0	0	50	50	rs190556800
chrY	15673171	15673221	seqA,rs190556800,0,0,C,G:0-50	48	98.0	0	50	50	rs190556800
chrY	15854616	15854666	seqA,rs190556800,0,0,C,G:0-50	48	98.0	0	50	50	rs190556800
chrY	15890753	15890803	seqA,rs190556800,0,0,C,G:0-50	48	98.0	0	50	50	rs190556800
chrY	16996121	16996171	seqA,rs190556800,0,0,C,G:0-50	48	98.0	0	50	50	rs190556800
chrY	17640151	17640201	seqA,rs190556800,0,0,C,G:0-50	48	98.0	0	50	50	rs190556800
chrY	17698893	17698943	seqA,rs190556800,0,0,C,G:0-50	48	98.0	0	50	50	rs190556800
chrY	17836218	17836268	seqA,rs190556800,0,0,C,G:0-50	48	98.0	0	50	50	rs190556800
chrY	21576900	21576950	seqA,rs190556800,0,0,C,G:0-50	48	98.0	0	50	50	rs190556800
chrX	85023914	85023964	seqA,rs190556800,0,0,C,G:0-50	50	100.0	0	50	50	rs190556800
chrX	129703664	129703714	seqA,rs190556800,0,0,C,G:0-50	50	100.0	0	50	50	rs190556800
chrX	130606449	130606499	seqA,rs190556800,0,0,C,G:0-50	50	100.0	0	50	50	rs190556800
chrX	1824685	1824735	seqA,rs190556800,0,0,C,G:0-50	48	98.0	0	50	50	rs190556800
chrX	5684068	5684118	seqA,rs190556800,0,0,C,G:0-50	48	98.0	0	50	50	rs190556800
chrX	6504078	6504128	seqA,rs190556800,0,0,C,G:0-50	48	98.0	0	50	50	rs190556800
chrX	7507655	7507705	seqA,rs190556800,0,0,C,G:0-50	48	98.0	0	50	50	rs190556800
chrX	10219777	10219827	seqA,rs190556800,0,0,C,G:0-50	48	98.0	0	50	50	rs190556800
chrX	10986712	10986762	seqA,rs190556800,0,0,C,G:0-50	48	98.0	0	50	50	rs190556800
chrX	11860887	11860937	seqA,rs190556800,0,0,C,G:0-50	48	98.0	0	50	50	rs190556800
chrX	12878437	12878487	seqA,rs190556800,0,0,C,G:0-50	48	98.0	0	50	50	rs190556800
chrX	14124085	14124135	seqA,rs190556800,0,0,C,G:0-50	48	98.0	0	50	50	rs190556800
chrX	14306751	14306801	seqA,rs190556800,0,0,C,G:0-50	48	98.0	0	50	50	rs190556800
chrX	14641491	14641541	seqA,rs190556800,0,0,C,G:0-50	48	98.0	0	50	50	rs190556800
chrX	14702957	14703007	seqA,rs190556800,0,0,C,G:0-50	48	98.0	0	50	50	rs190556800
chrX	14989137	14989187	seqA,rs190556800,0,0,C,G:0-50	48	98.0	0	50	50	rs190556800
chrY	3315551	3315600	seqB,rs190556800,0,0,C,G:0-49	47	98.0	0	49	49	rs190556800
chrY	4219184	4219233	seqB,rs190556800,0,0,C,G:0-49	47	98.0	0	49	49	rs190556800
chrY	4738486	4738535	seqB,rs190556800,0,0,C,G:0-49	47	98.0	0	49	49	rs190556800
chrY	5105555	5105604	seqB,rs190556800,0,0,C,G:0-49	47	98.0	0	49	49	rs190556800
chrY	6498772	6498821	seqB,rs190556800,0,0,C,G:0-49	47	98.0	0	49	49	rs190556800
chrY	8136228	8136277	seqB,rs190556800,0,0,C,G:0-49	47	98.0	0	49	49	rs190556800
chrY	8824994	8825043	seqB,rs190556800,0,0,C,G:0-49	47	98.0	0	49	49	rs190556800
chrY	9473061	9473110	seqB,rs190556800,0,0,C,G:0-49	47	98.0	0	49	49	rs190556800
chrY	14259646	14259695	seqB,rs190556800,0,0,C,G:0-49	47	98.0	0	49	49	rs190556800
chrY	15120238	15120287	seqB,rs190556800,0,0,C,G:0-49	47	98.0	0	49	49	rs190556800
chrY	16025226	16025275	seqB,rs190556800,0,0,C,G:0-49	47	98.0	0	49	49	rs190556800
chrY	17068716	17068765	seqB,rs190556800,0,0,C,G:0-49	47	98.0	0	49	49	rs190556800
chrY	17522080	17522129	seqB,rs190556800,0,0,C,G:0-49	47	98.0	0	49	49	rs190556800
chrY	17541881	17541930	seqB,rs190556800,0,0,C,G:0-49	47	98.0	0	49	49	rs190556800
chrY	19211769	19211818	seqB,rs190556800,0,0,C,G:0-49	47	98.0	0	49	49	rs190556800
chrY	19328710	19328759	seqB,rs190556800,0,0,C,G:0-49	47	98.0	0	49	49	rs190556800
chrX	84207196	84207245	seqB,rs190556800,0,0,C,G:0-49	49	100.0	0	49	49	rs190556800
chrX	24355495	24355545	seqB,rs190556800,0,0,C,G:0-50	48	98.0	0	50	50	rs190556800
chrX	57739020	57739070	seqB,rs190556800,0,0,C,G:0-50	48	98.0	0	50	50	rs190556800
chrX	5402439	5402488	seqB,rs190556800,0,0,C,G:0-49	47	98.0	0	49	49	rs190556800
chrX	6854618	6854667	seqB,rs190556800,0,0,C,G:0-49	47	98.0	0	49	49	rs190556800
chrX	10687179	10687228	seqB,rs190556800,0,0,C,G:0-49	47	98.0	0	49	49	rs190556800
chrX	10803037	10803086	seqB,rs190556800,0,0,C,G:0-49	47	98.0	0	49	49	rs190556800
chrX	11018419	11018468	seqB,rs190556800,0,0,C,G:0-49	47	98.0	0	49	49	rs190556800
chrX	11378719	11378768	seqB,rs190556800,0,0,C,G:0-49	47	98.0	0	49	49	rs190556800
chrX	11541447	11541496	seqB,rs190556800,0,0,C,G:0-49	47	98.0	0	49	49	rs190556800
chrX	11592788	11592837	seqB,rs190556800,0,0,C,G:0-49	47	98.0	0	49	49	rs190556800
chrX	11864091	11864140	seqB,rs190556800,0,0,C,G:0-49	47	98.0	0	49	49	rs190556800
chrX	12493524	12493573	seqB,rs190556800,0,0,C,G:0-49	47	98.0	0	49	49	rs190556800
chrX	12944959	12945008	seqB,rs190556800,0,0,C,G:0-49	47	98.0	0	49	49	rs190556800
chrX	13996887	13996936	seqB,rs190556800,0,0,C,G:0-49	47	98.0	0	49	49	rs190556800
chrX	14413032	14413081	seqB,rs190556800,0,0,C,G:0-49	47	98.0	0	49	49	rs190556800
chrY	1774686	1774735	seqB,rs190556800,0,0,C,G:0-49	47	98.0	0	49	49	rs190556800
chrY	4727527	4727576	seqB,rs190556800,0,0,C,G:0-49	47	98.0	0	49	49	rs190556800
chrY	4818978	4819027	seqB,rs190556800,0,0,C,G:0-49	47	98.0	0	49	49	rs190556800
chrY	6015679	6015728	seqB,rs190556800,0,0,C,G:0-49	47	98.0	0	49	49	rs190556800
chrY	7392970	7393019	seqB,rs190556800,0,0,C,G:0-49	47	98.0	0	49	49	rs190556800
chrY	7575102	7575151	seqB,rs190556800,0,0,C,G:0-49	47	98.0	0	49	49	rs190556800
chrY	8175754	8175803	seqB,rs190556800,0,0,C,G:0-49	47	98.0	0	49	49	rs190556800
chrY	15099835	15099884	seqB,rs190556800,0,0,C,G:0-49	47	98.0	0	49	49	rs190556800
chrY	15673172	15673221	seqB,rs190556800,0,0,C,G:0-49	47	98.0	0	49	49	rs190556800
chrY	15854617	15854666	seqB,rs190556800,0,0,C,G:0-49	47	98.0	0	49	49	rs190556800
chrY	15890754	15890803	seqB,rs190556800,0,0,C,G:0-49	47	98.0	0	49	49	rs190556800
chrY	16996122	16996171	seqB,rs190556800,0,0,C,G:0-49	47	98.0	0	49	49	rs190556800
chrY	17640152	17640201	seqB,rs190556800,0,0,C,G:0-49	47	98.0	0	49	49	rs190556800
chrY	17698894	17698943	seqB,rs190556800,0,0,C,G:0-49	47	98.0	0	49	49	rs190556800
chrY	17836219	17836268	seqB,rs190556800,0,0,C,G:0-49	47	98.0	0	49	49	rs190556800
chrY	21576901	21576950	seqB,rs190556800,0,0,C,G:0-49	47	98.0	0	49	49	rs190556800
chrX	85023915	85023964	seqB,rs190556800,0,0,C,G:0-49	49	100.0	0	49	49	rs190556800
chrX	129703665	129703714	seqB,rs190556800,0,0,C,G:0-49	49	100.0	0	49	49	rs190556800
chrX	130606450	130606499	seqB,rs190556800,0,0,C,G:0-49	49	100.0	0	49	49	rs190556800
chrX	1824686	1824735	seqB,rs190556800,0,0,C,G:0-49	47	98.0	0	49	49	rs190556800
chrX	5684069	5684118	seqB,rs190556800,0,0,C,G:0-49	47	98.0	0	49	49	rs190556800
chrX	6504079	6504128	seqB,rs190556800,0,0,C,G:0-49	47	98.0	0	49	49	rs190556800
chrX	7507656	7507705	seqB,rs190556800,0,0,C,G:0-49	47	98.0	0	49	49	rs190556800
chrX	10219778	10219827	seqB,rs190556800,0,0,C,G:0-49	47	98.0	0	49	49	rs190556800
chrX	10986713	10986762	seqB,rs190556800,0,0,C,G:0-49	47	98.0	0	49	49	rs190556800
chrX	11860888	11860937	seqB,rs190556800,0,0,C,G:0-49	47	98.0	0	49	49	rs190556800
chrX	12878438	12878487	seqB,rs190556800,0,0,C,G:0-49	47	98.0	0	49	49	rs190556800
chrX	14124086	14124135	seqB,rs190556800,0,0,C,G:0-49	47	98.0	0	49	49	rs190556800
chrX	14306752	14306801	seqB,rs190556800,0,0,C,G:0-49	47	98.0	0	49	49	rs190556800
chrX	14641492	14641541	seqB,rs190556800,0,0,C,G:0-49	47	98.0	0	49	49	rs190556800
chrX	14702958	14703007	seqB,rs190556800,0,0,C,G:0-49	47	98.0	0	49	49	rs190556800
chrX	14989138	14989187	seqB,rs190556800,0,0,C,G:0-49	47	98.0	0	49	49	rs190556800
chrY	2115200	2115226	seqA,rs190557295,22,39975892,A,G:23-49	24	96.2	23	49	26	rs190557295
chrX	24121738	24121787	seqA,rs190557295,22,39975892,A,G:0-49	41	91.9	0	49	49	rs190557295
chrX	137857308	137857357	seqA,rs190557295,22,39975892,A,G:0-49	41	91.9	0	49	49	rs190557295
chrX	100255298	100255345	seqA,rs190557295,22,39975892,A,G:0-47	39	91.5	0	47	47	rs190557295
chrX	150082414	150082462	seqA,rs190557295,22,39975892,A,G:1-49	38	89.6	1	49	48	rs190557295
chrX	134695066	134695112	seqA,rs190557295,22,39975892,A,G:1-47	36	89.2	1	47	46	rs190557295
chrX	9996265	9996303	seqA,rs190557295,22,39975892,A,G:10-48	34	94.8	10	48	38	rs190557295
chrX	80107883	80107921	seqA,rs190557295,22,39975892,A,G:9-47	34	94.8	9	47	38	rs190557295
chrX	110923765	110923803	seqA,rs190557295,22,39975892,A,G:10-48	32	92.2	10	48	38	rs190557295
chrX	153382771	153382807	seqA,rs190557295,22,39975892,A,G:1-37	32	94.5	1	37	36	rs190557295
chrX	112105368	112105407	seqA,rs190557295,22,39975892,A,G:10-49	31	89.8	10	49	39	rs190557295
chrX	91030157	91030195	seqA,rs190557295,22,39975892,A,G:12-50	30	89.5	12	50	38	rs190557295
chrX	110595140	110595177	seqA,rs190557295,22,39975892,A,G:0-37	29	89.2	0	37	37	rs190557295
chrX	113303220	113303251	seqA,rs190557295,22,39975892,A,G:0-31	29	96.8	0	31	31	rs190557295
chrX	133734272	133734299	seqA,rs190557295,22,39975892,A,G:23-50	27	100.0	23	50	27	rs190557295
chrX	27276432	27276473	seqA,rs190557295,22,39975892,A,G:0-41	27	83.0	0	41	41	rs190557295
chrX	119260184	119260214	seqA,rs190557295,22,39975892,A,G:20-50	26	93.4	20	50	30	rs190557295
chrY	2752510	2752545	seqA,rs190557295,22,39975892,A,G:10-45	29	91.5	10	45	35	rs190557295
chrY	6757604	6757640	seqA,rs190557295,22,39975892,A,G:10-46	28	88.9	10	46	36	rs190557295
chrX	85752777	85752826	seqA,rs190557295,22,39975892,A,G:0-49	41	91.9	0	49	49	rs190557295
chrX	93830003	93830048	seqA,rs190557295,22,39975892,A,G:2-47	39	93.4	2	47	45	rs190557295
chrX	17524434	17524476	seqA,rs190557295,22,39975892,A,G:5-47	38	95.3	5	47	42	rs190557295
chrX	139000557	139000599	seqA,rs190557295,22,39975892,A,G:1-43	36	92.9	1	43	42	rs190557295
chrX	62050592	62050629	seqA,rs190557295,22,39975892,A,G:10-47	33	94.6	10	47	37	rs190557295
chrX	135722477	135722503	seqA,rs190557295,22,39975892,A,G:23-49	24	96.2	23	49	26	rs190557295
chrX	5598031	5598057	seqA,rs190557295,22,39975892,A,G:24-50	22	92.4	24	50	26	rs190557295
chrX	103471441	103471461	seqA,rs190557295,22,39975892,A,G:27-47	20	100.0	27	47	20	rs190557295
chrY	9722619	9722669	seqA,rs190557924,4,127783025,T,C:0-50	48	98.0	0	50	50	rs190557924
chrY	3498628	3498678	seqA,rs190557924,4,127783025,T,C:0-50	46	96.0	0	50	50	rs190557924
chrY	4682737	4682787	seqA,rs190557924,4,127783025,T,C:0-50	46	96.0	0	50	50	rs190557924
chrY	4739496	4739546	seqA,rs190557924,4,127783025,T,C:0-50	46	96.0	0	50	50	rs190557924
chrY	4846368	4846418	seqA,rs190557924,4,127783025,T,C:0-50	46	96.0	0	50	50	rs190557924
chrY	5106558	5106608	seqA,rs190557924,4,127783025,T,C:0-50	46	96.0	0	50	50	rs190557924
chrY	7264708	7264758	seqA,rs190557924,4,127783025,T,C:0-50	46	96.0	0	50	50	rs190557924
chrY	7712452	7712502	seqA,rs190557924,4,127783025,T,C:0-50	46	96.0	0	50	50	rs190557924
chrY	9474063	9474113	seqA,rs190557924,4,127783025,T,C:0-50	46	96.0	0	50	50	rs190557924
chrY	9570633	9570683	seqA,rs190557924,4,127783025,T,C:0-50	46	96.0	0	50	50	rs190557924
chrY	10058302	10058352	seqA,rs190557924,4,127783025,T,C:0-50	46	96.0	0	50	50	rs190557924
chrY	14057985	14058035	seqA,rs190557924,4,127783025,T,C:0-50	46	96.0	0	50	50	rs190557924
chrY	14156515	14156565	seqA,rs190557924,4,127783025,T,C:0-50	46	96.0	0	50	50	rs190557924
chrY	14165160	14165210	seqA,rs190557924,4,127783025,T,C:0-50	46	96.0	0	50	50	rs190557924
chrY	14306626	14306676	seqA,rs190557924,4,127783025,T,C:0-50	46	96.0	0	50	50	rs190557924
chrY	15121250	15121300	seqA,rs190557924,4,127783025,T,C:0-50	46	96.0	0	50	50	rs190557924
chrX	25320564	25320614	seqA,rs190557924,4,127783025,T,C:0-50	48	98.0	0	50	50	rs190557924
chrX	67186061	67186111	seqA,rs190557924,4,127783025,T,C:0-50	48	98.0	0	50	50	rs190557924
chrX	74456727	74456777	seqA,rs190557924,4,127783025,T,C:0-50	48	98.0	0	50	50	rs190557924
chrX	95334146	95334196	seqA,rs190557924,4,127783025,T,C:0-50	48	98.0	0	50	50	rs190557924
chrX	126399226	126399276	seqA,rs190557924,4,127783025,T,C:0-50	48	98.0	0	50	50	rs190557924
chrX	5887158	5887208	seqA,rs190557924,4,127783025,T,C:0-50	46	96.0	0	50	50	rs190557924
chrX	8239067	8239117	seqA,rs190557924,4,127783025,T,C:0-50	46	96.0	0	50	50	rs190557924
chrX	10804030	10804080	seqA,rs190557924,4,127783025,T,C:0-50	46	96.0	0	50	50	rs190557924
chrX	10826990	10827040	seqA,rs190557924,4,127783025,T,C:0-50	46	96.0	0	50	50	rs190557924
chrX	11379718	11379768	seqA,rs190557924,4,127783025,T,C:0-50	46	96.0	0	50	50	rs190557924
chrX	11408527	11408577	seqA,rs190557924,4,127783025,T,C:0-50	46	96.0	0	50	50	rs190557924
chrX	11613640	11613690	seqA,rs190557924,4,127783025,T,C:0-50	46	96.0	0	50	50	rs190557924
chrX	11865094	11865144	seqA,rs190557924,4,127783025,T,C:0-50	46	96.0	0	50	50	rs190557924
chrX	12129633	12129683	seqA,rs190557924,4,127783025,T,C:0-50	46	96.0	0	50	50	rs190557924
chrX	12494527	12494577	seqA,rs190557924,4,127783025,T,C:0-50	46	96.0	0	50	50	rs190557924
chrX	13697271	13697321	seqA,rs190557924,4,127783025,T,C:0-50	46	96.0	0	50	50	rs190557924
chrY	6157724	6157774	seqA,rs190557924,4,127783025,T,C:0-50	48	98.0	0	50	50	rs190557924
chrY	8174752	8174802	seqA,rs190557924,4,127783025,T,C:0-50	48	98.0	0	50	50	rs190557924
chrY	1773681	1773731	seqA,rs190557924,4,127783025,T,C:0-50	46	96.0	0	50	50	rs190557924
chrY	4090332	4090382	seqA,rs190557924,4,127783025,T,C:0-50	46	96.0	0	50	50	rs190557924
chrY	4726526	4726576	seqA,rs190557924,4,127783025,T,C:0-50	46	96.0	0	50	50	rs190557924
chrY	4782108	4782158	seqA,rs190557924,4,127783025,T,C:0-50	46	96.0	0	50	50	rs190557924
chrY	6299696	6299746	seqA,rs190557924,4,127783025,T,C:0-50	46	96.0	0	50	50	rs190557924
chrY	6365970	6366020	seqA,rs190557924,4,127783025,T,C:0-50	46	96.0	0	50	50	rs190557924
chrY	6392688	6392738	seqA,rs190557924,4,127783025,T,C:0-50	46	96.0	0	50	50	rs190557924
chrY	7965521	7965571	seqA,rs190557924,4,127783025,T,C:0-50	46	96.0	0	50	50	rs190557924
chrY	14631350	14631400	seqA,rs190557924,4,127783025,T,C:0-50	46	96.0	0	50	50	rs190557924
chrY	15292005	15292055	seqA,rs190557924,4,127783025,T,C:0-50	46	96.0	0	50	50	rs190557924
chrY	15853613	15853663	seqA,rs190557924,4,127783025,T,C:0-50	46	96.0	0	50	50	rs190557924
chrY	16498804	16498854	seqA,rs190557924,4,127783025,T,C:0-50	46	96.0	0	50	50	rs190557924
chrY	16815059	16815109	seqA,rs190557924,4,127783025,T,C:0-50	46	96.0	0	50	50	rs190557924
chrY	17024279	17024329	seqA,rs190557924,4,127783025,T,C:0-50	46	96.0	0	50	50	rs190557924
chrX	25330983	25331033	seqA,rs190557924,4,127783025,T,C:0-50	48	98.0	0	50	50	rs190557924
chrX	65096181	65096231	seqA,rs190557924,4,127783025,T,C:0-50	48	98.0	0	50	50	rs190557924
chrX	65687469	65687519	seqA,rs190557924,4,127783025,T,C:0-50	48	98.0	0	50	50	rs190557924
chrX	1823681	1823731	seqA,rs190557924,4,127783025,T,C:0-50	46	96.0	0	50	50	rs190557924
chrX	3040951	3041001	seqA,rs190557924,4,127783025,T,C:0-50	46	96.0	0	50	50	rs190557924
chrX	5683065	5683115	seqA,rs190557924,4,127783025,T,C:0-50	46	96.0	0	50	50	rs190557924
chrX	7935159	7935209	seqA,rs190557924,4,127783025,T,C:0-50	46	96.0	0	50	50	rs190557924
chrX	10218780	10218830	seqA,rs190557924,4,127783025,T,C:0-50	46	96.0	0	50	50	rs190557924
chrX	10824209	10824259	seqA,rs190557924,4,127783025,T,C:0-50	46	96.0	0	50	50	rs190557924
chrX	11037116	11037166	seqA,rs190557924,4,127783025,T,C:0-50	46	96.0	0	50	50	rs190557924
chrX	11238026	11238076	seqA,rs190557924,4,127783025,T,C:0-50	46	96.0	0	50	50	rs190557924
chrX	11510348	11510398	seqA,rs190557924,4,127783025,T,C:0-50	46	96.0	0	50	50	rs190557924
chrX	11591323	11591373	seqA,rs190557924,4,127783025,T,C:0-50	46	96.0	0	50	50	rs190557924
chrX	11859884	11859934	seqA,rs190557924,4,127783025,T,C:0-50	46	96.0	0	50	50	rs190557924
chrX	12183186	12183236	seqA,rs190557924,4,127783025,T,C:0-50	46	96.0	0	50	50	rs190557924
chrX	12877437	12877487	seqA,rs190557924,4,127783025,T,C:0-50	46	96.0	0	50	50	rs190557924
chrY	694421	694471	seqA,rs190558248,0,0,T,C:0-50	48	98.0	0	50	50	rs190558248
chrY	747417	747467	seqA,rs190558248,0,0,T,C:0-50	46	96.0	0	50	50	rs190558248
chrY	13371186	13371236	seqA,rs190558248,0,0,T,C:0-50	46	96.0	0	50	50	rs190558248
chrY	1163221	1163271	seqA,rs190558248,0,0,T,C:0-50	46	96.0	0	50	50	rs190558248
chrY	13550325	13550375	seqA,rs190558248,0,0,T,C:0-50	44	94.0	0	50	50	rs190558248
chrY	4414342	4414392	seqA,rs190558248,0,0,T,C:0-50	44	94.0	0	50	50	rs190558248
chrY	13387825	13387869	seqA,rs190558248,0,0,T,C:2-46	42	97.8	2	46	44	rs190558248
chrY	6674639	6674689	seqA,rs190558248,0,0,T,C:0-50	42	92.0	0	50	50	rs190558248
chrY	14785171	14785215	seqA,rs190558248,0,0,T,C:0-44	40	95.5	0	44	44	rs190558248
chrY	2454956	2454986	seqA,rs190558248,0,0,T,C:20-50	30	100.0	20	50	30	rs190558248
chrY	19957442	19957481	seqA,rs190558248,0,0,T,C:0-39	29	87.2	0	39	39	rs190558248
chrX	744421	744471	seqA,rs190558248,0,0,T,C:0-50	48	98.0	0	50	50	rs190558248
chrX	51493426	51493476	seqA,rs190558248,0,0,T,C:0-50	48	98.0	0	50	50	rs190558248
chrX	140207229	140207279	seqA,rs190558248,0,0,T,C:0-50	48	98.0	0	50	50	rs190558248
chrX	18387668	18387715	seqA,rs190558248,0,0,T,C:3-50	47	100.0	3	50	47	rs190558248
chrX	76153038	76153087	seqA,rs190558248,0,0,T,C:1-50	47	98.0	1	50	49	rs190558248
chrX	797417	797467	seqA,rs190558248,0,0,T,C:0-50	46	96.0	0	50	50	rs190558248
chrX	1213221	1213271	seqA,rs190558248,0,0,T,C:0-50	46	96.0	0	50	50	rs190558248
chrX	25167805	25167855	seqA,rs190558248,0,0,T,C:0-50	46	96.0	0	50	50	rs190558248
chrX	29787906	29787956	seqA,rs190558248,0,0,T,C:0-50	46	96.0	0	50	50	rs190558248
chrX	39906247	39906297	seqA,rs190558248,0,0,T,C:0-50	46	96.0	0	50	50	rs190558248
chrX	44437545	44437595	seqA,rs190558248,0,0,T,C:0-50	46	96.0	0	50	50	rs190558248
chrX	44560932	44560982	seqA,rs190558248,0,0,T,C:0-50	46	96.0	0	50	50	rs190558248
chrX	44766865	44766915	seqA,rs190558248,0,0,T,C:0-50	46	96.0	0	50	50	rs190558248
chrX	51286590	51286640	seqA,rs190558248,0,0,T,C:0-50	46	96.0	0	50	50	rs190558248
chrX	99775467	99775517	seqA,rs190558248,0,0,T,C:0-50	46	96.0	0	50	50	rs190558248
chrX	104507740	104507790	seqA,rs190558248,0,0,T,C:0-50	46	96.0	0	50	50	rs190558248
chrY	6981093	6981138	seqA,rs190558248,0,0,T,C:0-45	45	100.0	0	45	45	rs190558248
chrY	28492484	28492534	seqA,rs190558248,0,0,T,C:0-50	42	92.0	0	50	50	rs190558248
chrY	20222295	20222334	seqA,rs190558248,0,0,T,C:0-39	29	87.2	0	39	39	rs190558248
chrX	64915156	64915206	seqA,rs190558248,0,0,T,C:0-50	50	100.0	0	50	50	rs190558248
chrX	12696739	12696789	seqA,rs190558248,0,0,T,C:0-50	48	98.0	0	50	50	rs190558248
chrX	27810456	27810506	seqA,rs190558248,0,0,T,C:0-50	48	98.0	0	50	50	rs190558248
chrX	48581566	48581617	seqA,rs190558248,0,0,T,C:0-50	47	98.0	0	50	50	rs190558248
chrX	66323052	66323102	seqA,rs190558248,0,0,T,C:0-50	46	96.0	0	50	50	rs190558248
chrX	73013851	73013901	seqA,rs190558248,0,0,T,C:0-50	46	96.0	0	50	50	rs190558248
chrX	114359764	114359814	seqA,rs190558248,0,0,T,C:0-50	46	96.0	0	50	50	rs190558248
chrX	120122993	120123043	seqA,rs190558248,0,0,T,C:0-50	46	96.0	0	50	50	rs190558248
chrX	142745853	142745903	seqA,rs190558248,0,0,T,C:0-50	46	96.0	0	50	50	rs190558248
chrX	41222831	41222880	seqA,rs190558248,0,0,T,C:1-50	45	96.0	1	50	49	rs190558248
chrX	71414044	71414227	seqA,rs190558248,0,0,T,C:0-50	49	100.0	0	50	50	rs190558248
chrX	79518084	79518427	seqA,rs190558248,0,0,T,C:0-50	49	100.0	0	50	50	rs190558248
chrX	13687980	13688030	seqA,rs190558248,0,0,T,C:0-50	44	94.0	0	50	50	rs190558248
chrX	30663321	30663370	seqA,rs190558248,0,0,T,C:0-50	46	91.9	0	50	50	rs190558248
chrX	35118117	35118167	seqA,rs190558248,0,0,T,C:0-50	44	94.0	0	50	50	rs190558248
chrX	41099193	41099243	seqA,rs190558248,0,0,T,C:0-50	44	94.0	0	50	50	rs190558248
chrX	64830670	64830692	seqA,rs190558629,5,118681019,T,C:5-27	20	95.5	5	27	22	rs190558629
chrY	4822878	4822928	seqA,rs190561586,0,0,A,G:0-50	50	100.0	0	50	50	rs190561586
chrY	5480136	5480186	seqA,rs190561586,0,0,A,G:0-50	50	100.0	0	50	50	rs190561586
chrY	15677071	15677121	seqA,rs190561586,0,0,A,G:0-50	50	100.0	0	50	50	rs190561586
chrY	19178739	19178789	seqA,rs190561586,0,0,A,G:0-50	50	100.0	0	50	50	rs190561586
chrY	8008284	8008333	seqA,rs190561586,0,0,A,G:0-49	49	100.0	0	49	49	rs190561586
chrY	7028070	7028120	seqA,rs190561586,0,0,A,G:0-50	48	98.0	0	50	50	rs190561586
chrY	15296915	15296965	seqA,rs190561586,0,0,A,G:0-50	48	98.0	0	50	50	rs190561586
chrY	22988802	22988852	seqA,rs190561586,0,0,A,G:0-50	48	98.0	0	50	50	rs190561586
chrY	25410164	25410214	seqA,rs190561586,0,0,A,G:0-50	48	98.0	0	50	50	rs190561586
chrY	27028221	27028271	seqA,rs190561586,0,0,A,G:0-50	48	98.0	0	50	50	rs190561586
chrY	9805264	9805313	seqA,rs190561586,0,0,A,G:1-50	47	98.0	1	50	49	rs190561586
chrY	21541097	21541146	seqA,rs190561586,0,0,A,G:1-50	47	98.0	1	50	49	rs190561586
chrY	15888509	15888559	seqA,rs190561586,0,0,A,G:0-50	46	96.0	0	50	50	rs190561586
chrY	18335779	18335829	seqA,rs190561586,0,0,A,G:0-50	46	96.0	0	50	50	rs190561586
chrY	21915900	21915950	seqA,rs190561586,0,0,A,G:0-50	46	96.0	0	50	50	rs190561586
chrY	24491688	24491738	seqA,rs190561586,0,0,A,G:0-50	46	96.0	0	50	50	rs190561586
chrX	14127991	14128041	seqA,rs190561586,0,0,A,G:0-50	50	100.0	0	50	50	rs190561586
chrX	19964314	19964364	seqA,rs190561586,0,0,A,G:0-50	50	100.0	0	50	50	rs190561586
chrX	26338461	26338511	seqA,rs190561586,0,0,A,G:0-50	50	100.0	0	50	50	rs190561586
chrX	34271926	34271976	seqA,rs190561586,0,0,A,G:0-50	50	100.0	0	50	50	rs190561586
chrX	36489196	36489246	seqA,rs190561586,0,0,A,G:0-50	50	100.0	0	50	50	rs190561586
chrX	47648994	47649044	seqA,rs190561586,0,0,A,G:0-50	50	100.0	0	50	50	rs190561586
chrX	49790010	49790060	seqA,rs190561586,0,0,A,G:0-50	50	100.0	0	50	50	rs190561586
chrX	54151074	54151124	seqA,rs190561586,0,0,A,G:0-50	50	100.0	0	50	50	rs190561586
chrX	62823002	62823052	seqA,rs190561586,0,0,A,G:0-50	50	100.0	0	50	50	rs190561586
chrX	63239062	63239112	seqA,rs190561586,0,0,A,G:0-50	50	100.0	0	50	50	rs190561586
chrX	63478151	63478201	seqA,rs190561586,0,0,A,G:0-50	50	100.0	0	50	50	rs190561586
chrX	65406466	65406516	seqA,rs190561586,0,0,A,G:0-50	50	100.0	0	50	50	rs190561586
chrX	69790305	69790355	seqA,rs190561586,0,0,A,G:0-50	50	100.0	0	50	50	rs190561586
chrX	74780909	74780959	seqA,rs190561586,0,0,A,G:0-50	50	100.0	0	50	50	rs190561586
chrX	75549114	75549164	seqA,rs190561586,0,0,A,G:0-50	50	100.0	0	50	50	rs190561586
chrX	80160827	80160877	seqA,rs190561586,0,0,A,G:0-50	50	100.0	0	50	50	rs190561586
chrY	3311644	3311694	seqA,rs190561586,0,0,A,G:0-50	48	98.0	0	50	50	rs190561586
chrY	9427378	9427426	seqA,rs190561586,0,0,A,G:1-49	48	100.0	1	49	48	rs190561586
chrY	9778791	9778841	seqA,rs190561586,0,0,A,G:0-50	48	98.0	0	50	50	rs190561586
chrY	22529931	22529981	seqA,rs190561586,0,0,A,G:0-50	48	98.0	0	50	50	rs190561586
chrY	25290868	25290918	seqA,rs190561586,0,0,A,G:0-50	48	98.0	0	50	50	rs190561586
chrY	26922207	26922257	seqA,rs190561586,0,0,A,G:0-50	48	98.0	0	50	50	rs190561586
chrY	4734452	4734501	seqA,rs190561586,0,0,A,G:1-50	47	98.0	1	50	49	rs190561586
chrY	16214126	16214176	seqA,rs190561586,0,0,A,G:0-50	46	96.0	0	50	50	rs190561586
chrY	18473274	18473324	seqA,rs190561586,0,0,A,G:0-50	46	96.0	0	50	50	rs190561586
chrY	21055837	21055887	seqA,rs190561586,0,0,A,G:0-50	46	96.0	0	50	50	rs190561586
chrY	21196566	21196616	seqA,rs190561586,0,0,A,G:0-50	46	96.0	0	50	50	rs190561586
chrY	22192883	22192931	seqA,rs190561586,0,0,A,G:1-49	46	98.0	1	49	48	rs190561586
chrY	4841333	4841382	seqA,rs190561586,0,0,A,G:0-49	45	96.0	0	49	49	rs190561586
chrY	7002693	7002742	seqA,rs190561586,0,0,A,G:1-50	45	96.0	1	50	49	rs190561586
chrY	14301599	14301648	seqA,rs190561586,0,0,A,G:0-49	45	96.0	0	49	49	rs190561586
chrY	16973042	16973089	seqA,rs190561586,0,0,A,G:3-50	45	97.9	3	50	47	rs190561586
chrX	23256687	23256737	seqA,rs190561586,0,0,A,G:0-50	50	100.0	0	50	50	rs190561586
chrX	27819210	27819260	seqA,rs190561586,0,0,A,G:0-50	50	100.0	0	50	50	rs190561586
chrX	35239590	35239640	seqA,rs190561586,0,0,A,G:0-50	50	100.0	0	50	50	rs190561586
chrX	42747652	42747702	seqA,rs190561586,0,0,A,G:0-50	50	100.0	0	50	50	rs190561586
chrX	49824854	49824904	seqA,rs190561586,0,0,A,G:0-50	50	100.0	0	50	50	rs190561586
chrX	56722371	56722421	seqA,rs190561586,0,0,A,G:0-50	50	100.0	0	50	50	rs190561586
chrX	82797456	82797506	seqA,rs190561586,0,0,A,G:0-50	50	100.0	0	50	50	rs190561586
chrX	87076461	87076511	seqA,rs190561586,0,0,A,G:0-50	50	100.0	0	50	50	rs190561586
chrX	91470114	91470164	seqA,rs190561586,0,0,A,G:0-50	50	100.0	0	50	50	rs190561586
chrX	94117426	94117476	seqA,rs190561586,0,0,A,G:0-50	50	100.0	0	50	50	rs190561586
chrX	105040953	105041003	seqA,rs190561586,0,0,A,G:0-50	50	100.0	0	50	50	rs190561586
chrX	105712568	105712618	seqA,rs190561586,0,0,A,G:0-50	50	100.0	0	50	50	rs190561586
chrX	106607619	106607669	seqA,rs190561586,0,0,A,G:0-50	50	100.0	0	50	50	rs190561586
chrX	129651403	129651453	seqA,rs190561586,0,0,A,G:0-50	50	100.0	0	50	50	rs190561586
chrX	130686713	130686763	seqA,rs190561586,0,0,A,G:0-50	50	100.0	0	50	50	rs190561586
chrX	130712705	130712755	seqA,rs190561586,0,0,A,G:0-50	50	100.0	0	50	50	rs190561586
chrY	24256972	24257022	seqA,rs190562484,0,0,A,G:0-50	46	96.0	0	50	50	rs190562484
chrY	18094157	18094207	seqA,rs190562484,0,0,A,G:0-50	46	96.0	0	50	50	rs190562484
chrY	18085717	18085767	seqA,rs190562484,0,0,A,G:0-50	46	96.0	0	50	50	rs190562484
chrY	8343343	8343393	seqA,rs190562484,0,0,A,G:0-50	46	96.0	0	50	50	rs190562484
chrY	7829504	7829554	seqA,rs190562484,0,0,A,G:0-50	44	94.0	0	50	50	rs190562484
chrY	15714084	15714130	seqA,rs190562484,0,0,A,G:0-46	42	95.7	0	46	46	rs190562484
chrY	7821068	7821118	seqA,rs190562484,0,0,A,G:0-50	42	92.0	0	50	50	rs190562484
chrX	42887750	42887800	seqA,rs190562484,0,0,A,G:0-50	50	100.0	0	50	50	rs190562484
chrX	148634512	148634562	seqA,rs190562484,0,0,A,G:0-50	50	100.0	0	50	50	rs190562484
chrX	79461190	79461240	seqA,rs190562484,0,0,A,G:0-50	50	100.0	0	50	50	rs190562484
chrX	37156909	37156959	seqA,rs190562484,0,0,A,G:0-50	48	98.0	0	50	50	rs190562484
chrX	104910644	104910694	seqA,rs190562484,0,0,A,G:0-50	46	96.0	0	50	50	rs190562484
chrX	76043065	76043115	seqA,rs190562484,0,0,A,G:0-50	46	96.0	0	50	50	rs190562484
chrX	58471787	58471837	seqA,rs190562484,0,0,A,G:0-50	46	96.0	0	50	50	rs190562484
chrX	58179072	58179122	seqA,rs190562484,0,0,A,G:0-50	46	96.0	0	50	50	rs190562484
chrX	6273745	6273795	seqA,rs190562484,0,0,A,G:0-50	46	96.0	0	50	50	rs190562484
chrX	6485617	6485667	seqA,rs190562484,0,0,A,G:0-50	44	94.0	0	50	50	rs190562484
chrY	4305333	4305383	seqA,rs190562484,0,0,A,G:0-50	50	100.0	0	50	50	rs190562484
chrY	24621677	24621727	seqA,rs190562484,0,0,A,G:0-50	46	96.0	0	50	50	rs190562484
chrY	21221017	21221067	seqA,rs190562484,0,0,A,G:0-50	44	94.0	0	50	50	rs190562484
chrX	14866613	14866663	seqA,rs190562484,0,0,A,G:0-50	50	100.0	0	50	50	rs190562484
chrX	90109847	90109897	seqA,rs190562484,0,0,A,G:0-50	50	100.0	0	50	50	rs190562484
chrX	149094697	149094747	seqA,rs190562484,0,0,A,G:0-50	50	100.0	0	50	50	rs190562484
chrX	134158242	134158292	seqA,rs190562484,0,0,A,G:0-50	48	98.0	0	50	50	rs190562484
chrX	8122188	8122238	seqA,rs190562484,0,0,A,G:0-50	48	98.0	0	50	50	rs190562484
chrX	80816539	80816589	seqA,rs190562484,0,0,A,G:0-50	46	96.0	0	50	50	rs190562484
chrX	74792115	74792223	seqA,rs190562484,0,0,A,G:0-50	47	98.0	0	50	50	rs190562484
chrX	36680473	36680523	seqA,rs190562484,0,0,A,G:0-50	44	94.0	0	50	50	rs190562484
chrX	82325795	82325845	seqA,rs190562484,0,0,A,G:0-50	42	92.0	0	50	50	rs190562484
chrX	75230837	75230887	seqA,rs190562484,0,0,A,G:0-50	42	92.0	0	50	50	rs190562484
chrY	9779943	9779993	seqA,rs190564225,0,0,A,G:0-50	48	98.0	0	50	50	rs190564225
chrY	15637101	15637151	seqA,rs190564225,0,0,A,G:0-50	48	98.0	0	50	50	rs190564225
chrY	22531081	22531131	seqA,rs190564225,0,0,A,G:0-50	48	98.0	0	50	50	rs190564225
chrY	8178637	8178687	seqA,rs190564225,0,0,A,G:0-50	46	96.0	0	50	50	rs190564225
chrY	19098128	19098176	seqA,rs190564225,0,0,A,G:2-50	46	98.0	2	50	48	rs190564225
chrY	21056987	21057037	seqA,rs190564225,0,0,A,G:0-50	46	96.0	0	50	50	rs190564225
chrY	4842620	4842664	seqA,rs190564225,0,0,A,G:6-50	44	100.0	6	50	44	rs190564225
chrY	16022476	16022526	seqA,rs190564225,0,0,A,G:0-50	44	94.0	0	50	50	rs190564225
chrY	16125619	16125663	seqA,rs190564225,0,0,A,G:6-50	44	100.0	6	50	44	rs190564225
chrY	18540212	18540262	seqA,rs190564225,0,0,A,G:0-50	44	94.0	0	50	50	rs190564225
chrY	19821570	19821620	seqA,rs190564225,0,0,A,G:0-50	44	94.0	0	50	50	rs190564225
chrY	25002293	25002343	seqA,rs190564225,0,0,A,G:0-50	44	94.0	0	50	50	rs190564225
chrY	26636041	26636091	seqA,rs190564225,0,0,A,G:0-50	44	94.0	0	50	50	rs190564225
chrY	28433518	28433562	seqA,rs190564225,0,0,A,G:6-50	44	100.0	6	50	44	rs190564225
chrY	6721679	6721722	seqA,rs190564225,0,0,A,G:6-49	43	100.0	6	49	43	rs190564225
chrY	3312801	3312845	seqA,rs190564225,0,0,A,G:6-50	42	97.8	6	50	44	rs190564225
chrX	108357742	108357792	seqA,rs190564225,0,0,A,G:0-50	50	100.0	0	50	50	rs190564225
chrX	132145036	132145086	seqA,rs190564225,0,0,A,G:0-50	48	98.0	0	50	50	rs190564225
chrX	136755595	136755645	seqA,rs190564225,0,0,A,G:0-50	48	98.0	0	50	50	rs190564225
chrX	42450241	42450291	seqA,rs190564225,0,0,A,G:0-50	46	96.0	0	50	50	rs190564225
chrX	63059853	63059903	seqA,rs190564225,0,0,A,G:0-50	46	96.0	0	50	50	rs190564225
chrX	64445597	64445647	seqA,rs190564225,0,0,A,G:0-50	46	96.0	0	50	50	rs190564225
chrX	75489010	75489060	seqA,rs190564225,0,0,A,G:0-50	46	96.0	0	50	50	rs190564225
chrX	103123479	103123529	seqA,rs190564225,0,0,A,G:0-50	46	96.0	0	50	50	rs190564225
chrX	154652968	154653018	seqA,rs190564225,0,0,A,G:0-50	46	96.0	0	50	50	rs190564225
chrX	11726579	11726623	seqA,rs190564225,0,0,A,G:6-50	44	100.0	6	50	44	rs190564225
chrX	16516816	16516860	seqA,rs190564225,0,0,A,G:6-50	44	100.0	6	50	44	rs190564225
chrX	18124217	18124261	seqA,rs190564225,0,0,A,G:6-50	44	100.0	6	50	44	rs190564225
chrX	19161998	19162042	seqA,rs190564225,0,0,A,G:6-50	44	100.0	6	50	44	rs190564225
chrX	20864929	20864973	seqA,rs190564225,0,0,A,G:6-50	44	100.0	6	50	44	rs190564225
chrX	28226089	28226133	seqA,rs190564225,0,0,A,G:6-50	44	100.0	6	50	44	rs190564225
chrX	31549950	31549994	seqA,rs190564225,0,0,A,G:6-50	44	100.0	6	50	44	rs190564225
chrY	7026918	7026968	seqA,rs190564225,0,0,A,G:0-50	48	98.0	0	50	50	rs190564225
chrY	15247183	15247233	seqA,rs190564225,0,0,A,G:0-50	46	96.0	0	50	50	rs190564225
chrY	1777429	1777473	seqA,rs190564225,0,0,A,G:6-50	44	100.0	6	50	44	rs190564225
chrY	4821726	4821770	seqA,rs190564225,0,0,A,G:6-50	44	100.0	6	50	44	rs190564225
chrY	5478985	5479029	seqA,rs190564225,0,0,A,G:6-50	44	100.0	6	50	44	rs190564225
chrY	7122359	7122403	seqA,rs190564225,0,0,A,G:6-50	44	100.0	6	50	44	rs190564225
chrY	15295761	15295805	seqA,rs190564225,0,0,A,G:6-50	44	100.0	6	50	44	rs190564225
chrY	15675924	15675968	seqA,rs190564225,0,0,A,G:6-50	44	100.0	6	50	44	rs190564225
chrY	16140825	16140869	seqA,rs190564225,0,0,A,G:6-50	44	100.0	6	50	44	rs190564225
chrY	16210931	16210981	seqA,rs190564225,0,0,A,G:0-50	44	94.0	0	50	50	rs190564225
chrY	17838970	17839020	seqA,rs190564225,0,0,A,G:0-50	44	94.0	0	50	50	rs190564225
chrY	19177588	19177632	seqA,rs190564225,0,0,A,G:6-50	44	100.0	6	50	44	rs190564225
chrY	20358159	20358209	seqA,rs190564225,0,0,A,G:0-50	44	94.0	0	50	50	rs190564225
chrY	23110789	23110833	seqA,rs190564225,0,0,A,G:6-50	44	100.0	6	50	44	rs190564225
chrY	25529352	25529396	seqA,rs190564225,0,0,A,G:6-50	44	100.0	6	50	44	rs190564225
chrY	27326307	27326357	seqA,rs190564225,0,0,A,G:0-50	44	94.0	0	50	50	rs190564225
chrX	14126838	14126888	seqA,rs190564225,0,0,A,G:0-50	48	98.0	0	50	50	rs190564225
chrX	70162578	70162628	seqA,rs190564225,0,0,A,G:0-50	48	98.0	0	50	50	rs190564225
chrX	72863473	72863523	seqA,rs190564225,0,0,A,G:0-50	48	98.0	0	50	50	rs190564225
chrX	78121729	78121779	seqA,rs190564225,0,0,A,G:0-50	48	98.0	0	50	50	rs190564225
chrX	26199427	26199477	seqA,rs190564225,0,0,A,G:0-50	46	96.0	0	50	50	rs190564225
chrX	82062572	82062622	seqA,rs190564225,0,0,A,G:0-50	46	96.0	0	50	50	rs190564225
chrX	51768302	51768351	seqA,rs190564225,0,0,A,G:0-49	45	96.0	0	49	49	rs190564225
chrX	71021320	71021813	seqA,rs190564225,0,0,A,G:0-50	49	100.0	0	50	50	rs190564225
chrX	81806765	81806950	seqA,rs190564225,0,0,A,G:0-50	49	100.0	0	50	50	rs190564225
chrX	1827429	1827473	seqA,rs190564225,0,0,A,G:6-50	44	100.0	6	50	44	rs190564225
chrX	7510408	7510452	seqA,rs190564225,0,0,A,G:6-50	44	100.0	6	50	44	rs190564225
chrX	11958178	11958222	seqA,rs190564225,0,0,A,G:6-50	44	100.0	6	50	44	rs190564225
chrX	19963163	19963207	seqA,rs190564225,0,0,A,G:6-50	44	100.0	6	50	44	rs190564225
chrX	26337309	26337353	seqA,rs190564225,0,0,A,G:6-50	44	100.0	6	50	44	rs190564225
chrX	30004617	30004661	seqA,rs190564225,0,0,A,G:6-50	44	100.0	6	50	44	rs190564225
chrX	30790652	30790696	seqA,rs190564225,0,0,A,G:6-50	44	100.0	6	50	44	rs190564225
chrY	15104890	15104923	seqA,rs190566955,12,32239657,T,C:0-33	29	94.0	0	33	33	rs190566955
chrY	3446059	3446090	seqA,rs190566955,12,32239657,T,C:0-31	29	96.8	0	31	31	rs190566955
chrX	118555056	118555089	seqA,rs190566955,12,32239657,T,C:0-33	33	100.0	0	33	33	rs190566955
chrX	152703727	152703760	seqA,rs190566955,12,32239657,T,C:0-33	33	100.0	0	33	33	rs190566955
chrX	15306989	15307019	seqA,rs190566955,12,32239657,T,C:0-30	30	100.0	0	30	30	rs190566955
chrX	40173995	40174041	seqA,rs190566955,12,32239657,T,C:0-33	32	100.0	0	33	33	rs190566955
chrX	132543164	132543199	seqA,rs190566955,12,32239657,T,C:0-33	30	96.9	0	33	33	rs190566955
chrX	64780814	64780844	seqA,rs190566955,12,32239657,T,C:0-30	28	96.7	0	30	30	rs190566955
chrX	3806529	3806557	seqA,rs190566955,12,32239657,T,C:5-33	28	100.0	5	33	28	rs190566955
chrX	3768104	3768132	seqA,rs190566955,12,32239657,T,C:5-33	28	100.0	5	33	28	rs190566955
chrX	54033360	54033387	seqA,rs190566955,12,32239657,T,C:6-33	27	100.0	6	33	27	rs190566955
chrX	53202489	53202517	seqA,rs190566955,12,32239657,T,C:0-28	26	96.5	0	28	28	rs190566955
chrY	2403854	2403907	seqA,rs190566955,12,32239657,T,C:0-35	30	94.3	0	35	35	rs190566955
chrX	24136533	24136980	seqA,rs190566955,12,32239657,T,C:0-50	39	90.0	0	50	50	rs190566955
chrX	16827469	16827502	seqA,rs190566955,12,32239657,T,C:0-33	33	100.0	0	33	33	rs190566955
chrX	19028209	19028260	seqA,rs190566955,12,32239657,T,C:14-50	35	100.0	14	50	36	rs190566955
chrX	122889314	122889346	seqA,rs190566955,12,32239657,T,C:0-32	32	100.0	0	32	32	rs190566955
chrX	96246117	96246148	seqA,rs190566955,12,32239657,T,C:0-31	31	100.0	0	31	31	rs190566955
chrX	102079038	102079071	seqA,rs190566955,12,32239657,T,C:0-33	31	97.0	0	33	33	rs190566955
chrX	11344251	11344283	seqA,rs190566955,12,32239657,T,C:0-32	28	93.8	0	32	32	rs190566955
chrX	67742145	67742177	seqA,rs190566955,12,32239657,T,C:0-32	28	93.8	0	32	32	rs190566955
chrX	2453854	2453907	seqA,rs190566955,12,32239657,T,C:0-35	30	94.3	0	35	35	rs190566955
chrX	81107768	81107801	seqA,rs190566955,12,32239657,T,C:0-33	27	91.0	0	33	33	rs190566955
chrX	82014045	82014081	seqA,rs190566955,12,32239657,T,C:0-33	28	94.0	0	33	33	rs190566955
chrX	70442379	70442404	seqA,rs190566955,12,32239657,T,C:18-43	25	100.0	18	43	25	rs190566955
chrX	53482780	53482805	seqA,rs190566955,12,32239657,T,C:18-43	25	100.0	18	43	25	rs190566955
chrX	54174131	54174576	seqA,rs190566955,12,32239657,T,C:0-31	28	96.8	0	31	31	rs190566955
chrX	154261404	154261427	seqA,rs190566955,12,32239657,T,C:27-50	21	95.7	27	50	23	rs190566955
chrX	53463473	53463493	seqA,rs190566955,12,32239657,T,C:12-32	20	100.0	12	32	20	rs190566955
chrY	6634454	6634474	seqA,rs1905675,12,30691807,A,G:10-30	20	100.0	10	30	20	rs1905675
chrY	4271091	4271116	seqA,rs190567505,5,91549108,A,G:20-45	23	96.0	20	45	25	rs190567505
chrX	55245385	55245425	seqA,rs190567505,5,91549108,A,G:3-40	34	97.3	3	40	37	rs190567505
chrX	55100353	55100396	seqA,rs190567505,5,91549108,A,G:0-39	33	97.3	0	39	39	rs190567505
chrX	55114355	55114398	seqA,rs190567505,5,91549108,A,G:0-39	33	97.3	0	39	39	rs190567505
chrX	134160262	134160291	seqA,rs190567505,5,91549108,A,G:17-46	27	96.6	17	46	29	rs190567505
chrX	146453983	146454022	seqA,rs190567505,5,91549108,A,G:2-40	31	97.0	2	40	38	rs190567505
chrX	14607091	14607138	seqA,rs190567505,5,91549108,A,G:2-46	33	92.2	2	46	44	rs190567505
chrX	75061437	75061552	seqA,rs190567505,5,91549108,A,G:20-50	29	100.0	20	50	30	rs190567505
chrX	24440586	24440611	seqA,rs190567505,5,91549108,A,G:20-45	25	100.0	20	45	25	rs190567505
chrX	72793659	72793699	seqA,rs190567505,5,91549108,A,G:2-40	30	94.0	2	40	38	rs190567505
chrX	98304303	98304329	seqA,rs190567505,5,91549108,A,G:20-46	24	96.2	20	46	26	rs190567505
chrX	51727927	51727950	seqA,rs190567505,5,91549108,A,G:20-43	23	100.0	20	43	23	rs190567505
chrX	64880266	64880291	seqA,rs190567505,5,91549108,A,G:20-45	23	96.0	20	45	25	rs190567505
chrX	78735384	78735407	seqA,rs190567505,5,91549108,A,G:17-40	23	100.0	17	40	23	rs190567505
chrX	90076148	90076173	seqA,rs190567505,5,91549108,A,G:20-45	23	96.0	20	45	25	rs190567505
chrX	94609781	94609804	seqA,rs190567505,5,91549108,A,G:20-43	23	100.0	20	43	23	rs190567505
chrX	95775381	95775406	seqA,rs190567505,5,91549108,A,G:20-45	23	96.0	20	45	25	rs190567505
chrX	85838441	85838485	seqA,rs190567505,5,91549108,A,G:0-40	36	97.5	0	40	40	rs190567505
chrX	56350295	56350320	seqA,rs190567505,5,91549108,A,G:20-45	25	100.0	20	45	25	rs190567505
chrX	77282675	77282700	seqA,rs190567505,5,91549108,A,G:20-45	25	100.0	20	45	25	rs190567505
chrX	139482897	139482926	seqA,rs190567505,5,91549108,A,G:16-45	25	93.2	16	45	29	rs190567505
chrX	71637156	71637182	seqA,rs190567505,5,91549108,A,G:19-45	24	96.2	19	45	26	rs190567505
chrX	146660609	146660638	seqA,rs190567505,5,91549108,A,G:15-45	26	86.3	15	45	30	rs190567505
chrX	35000480	35000505	seqA,rs190567505,5,91549108,A,G:20-45	23	96.0	20	45	25	rs190567505
chrX	51125340	51125366	seqA,rs190567505,5,91549108,A,G:15-42	25	88.5	15	42	27	rs190567505
chrX	82930153	82930178	seqA,rs190567505,5,91549108,A,G:20-45	23	96.0	20	45	25	rs190567505
chrX	85130792	85130815	seqA,rs190567505,5,91549108,A,G:17-40	23	100.0	17	40	23	rs190567505
chrX	87944767	87944790	seqA,rs190567505,5,91549108,A,G:17-40	23	100.0	17	40	23	rs190567505
chrX	141396319	141396344	seqA,rs190567505,5,91549108,A,G:20-45	23	96.0	20	45	25	rs190567505
chrX	151480249	151480274	seqA,rs190567505,5,91549108,A,G:20-45	23	96.0	20	45	25	rs190567505
chrX	5142227	5142251	seqA,rs190567505,5,91549108,A,G:21-45	22	95.9	21	45	24	rs190567505
chrX	25991010	25991032	seqA,rs190567505,5,91549108,A,G:20-42	22	100.0	20	42	22	rs190567505
chrX	138702600	138702622	seqA,rs190567505,5,91549108,A,G:20-42	22	100.0	20	42	22	rs190567505
chrY	21920280	21920335	seqA,rs190567832,13,24514373,T,C:0-50	44	96.0	0	50	50	rs190567832
chrY	19970503	19970545	seqA,rs190567832,13,24514373,T,C:0-42	40	97.7	0	42	42	rs190567832
chrY	26174017	26174059	seqA,rs190567832,13,24514373,T,C:0-42	40	97.7	0	42	42	rs190567832
chrY	27884282	27884324	seqA,rs190567832,13,24514373,T,C:0-42	38	95.3	0	42	42	rs190567832
chrY	25868381	25868424	seqA,rs190567832,13,24514373,T,C:0-43	37	93.1	0	43	43	rs190567832
chrY	26798677	26798718	seqA,rs190567832,13,24514373,T,C:1-42	35	92.7	1	42	41	rs190567832
chrY	25164934	25164975	seqA,rs190567832,13,24514373,T,C:1-42	35	92.7	1	42	41	rs190567832
chrY	4331635	4331678	seqA,rs190567832,13,24514373,T,C:0-43	35	90.7	0	43	43	rs190567832
chrY	59072869	59072917	seqA,rs190567832,13,24514373,T,C:0-49	38	92.7	0	49	49	rs190567832
chrY	9078109	9078140	seqA,rs190567832,13,24514373,T,C:1-32	31	100.0	1	32	31	rs190567832
chrY	27347837	27347869	seqA,rs190567832,13,24514373,T,C:0-32	30	96.9	0	32	32	rs190567832
chrY	27268593	27268616	seqA,rs190567832,13,24514373,T,C:0-23	21	95.7	0	23	23	rs190567832
chrX	83037566	83037620	seqA,rs190567832,13,24514373,T,C:0-50	45	96.0	0	50	50	rs190567832
chrX	34814407	34814456	seqA,rs190567832,13,24514373,T,C:0-48	43	95.8	0	48	48	rs190567832
chrX	57219358	57219401	seqA,rs190567832,13,24514373,T,C:0-43	41	97.7	0	43	43	rs190567832
chrX	105478479	105478533	seqA,rs190567832,13,24514373,T,C:0-50	43	94.0	0	50	50	rs190567832
chrX	11025075	11025123	seqA,rs190567832,13,24514373,T,C:1-48	42	95.7	1	48	47	rs190567832
chrX	84147718	84147771	seqA,rs190567832,13,24514373,T,C:1-50	42	93.9	1	50	49	rs190567832
chrX	27133668	27133722	seqA,rs190567832,13,24514373,T,C:0-50	41	91.9	0	50	50	rs190567832
chrX	57210099	57210154	seqA,rs190567832,13,24514373,T,C:0-50	42	94.0	0	50	50	rs190567832
chrX	78679666	78679720	seqA,rs190567832,13,24514373,T,C:0-50	41	92.0	0	50	50	rs190567832
chrX	152266654	152266696	seqA,rs190567832,13,24514373,T,C:0-41	40	100.0	0	41	41	rs190567832
chrX	152453027	152453069	seqA,rs190567832,13,24514373,T,C:0-41	40	100.0	0	41	41	rs190567832
chrX	16440487	16440529	seqA,rs190567832,13,24514373,T,C:0-42	38	95.3	0	42	42	rs190567832
chrX	35132484	35132526	seqA,rs190567832,13,24514373,T,C:0-42	38	95.3	0	42	42	rs190567832
chrX	56980944	56980986	seqA,rs190567832,13,24514373,T,C:0-42	38	95.3	0	42	42	rs190567832
chrX	88971900	88971942	seqA,rs190567832,13,24514373,T,C:1-43	38	95.3	1	43	42	rs190567832
chrX	121616317	121616359	seqA,rs190567832,13,24514373,T,C:0-42	38	95.3	0	42	42	rs190567832
chrY	18078499	18078553	seqA,rs190567832,13,24514373,T,C:0-50	45	96.0	0	50	50	rs190567832
chrY	18021163	18021218	seqA,rs190567832,13,24514373,T,C:0-50	44	96.0	0	50	50	rs190567832
chrY	20209228	20209270	seqA,rs190567832,13,24514373,T,C:0-42	40	97.7	0	42	42	rs190567832
chrY	27788368	27788410	seqA,rs190567832,13,24514373,T,C:0-42	40	97.7	0	42	42	rs190567832
chrY	26078081	26078123	seqA,rs190567832,13,24514373,T,C:0-42	38	95.3	0	42	42	rs190567832
chrY	28093945	28093988	seqA,rs190567832,13,24514373,T,C:0-43	37	93.1	0	43	43	rs190567832
chrY	21991420	21991462	seqA,rs190567832,13,24514373,T,C:0-42	36	92.9	0	42	42	rs190567832
chrY	27163683	27163724	seqA,rs190567832,13,24514373,T,C:1-42	35	92.7	1	42	41	rs190567832
chrY	8052471	8052510	seqA,rs190567832,13,24514373,T,C:1-40	35	94.9	1	40	39	rs190567832
chrY	7860685	7860727	seqA,rs190567832,13,24514373,T,C:0-42	34	90.5	0	42	42	rs190567832
chrY	16493091	16493131	seqA,rs190567832,13,24514373,T,C:14-50	33	97.3	14	50	36	rs190567832
chrY	26614532	26614564	seqA,rs190567832,13,24514373,T,C:0-32	30	96.9	0	32	32	rs190567832
chrY	24980784	24980816	seqA,rs190567832,13,24514373,T,C:0-32	30	96.9	0	32	32	rs190567832
chrY	26693779	26693802	seqA,rs190567832,13,24514373,T,C:0-23	21	95.7	0	23	23	rs190567832
chrY	25060030	25060053	seqA,rs190567832,13,24514373,T,C:0-23	21	95.7	0	23	23	rs190567832
chrX	21826847	21826901	seqA,rs190567832,13,24514373,T,C:0-50	47	98.0	0	50	50	rs190567832
chrX	30167890	30167940	seqA,rs190567832,13,24514373,T,C:0-50	44	94.0	0	50	50	rs190567832
chrX	4532292	4532347	seqA,rs190567832,13,24514373,T,C:0-50	46	98.0	0	50	50	rs190567832
chrX	57701110	57701165	seqA,rs190567832,13,24514373,T,C:0-50	46	98.0	0	50	50	rs190567832
chrX	82022826	82022881	seqA,rs190567832,13,24514373,T,C:0-50	46	98.0	0	50	50	rs190567832
chrX	86079458	86079513	seqA,rs190567832,13,24514373,T,C:0-50	46	98.0	0	50	50	rs190567832
chrX	87429648	87429703	seqA,rs190567832,13,24514373,T,C:0-50	46	98.0	0	50	50	rs190567832
chrX	112964079	112964133	seqA,rs190567832,13,24514373,T,C:0-50	45	96.0	0	50	50	rs190567832
chrX	129426224	129426315	seqA,rs190567832,13,24514373,T,C:0-50	45	96.0	0	50	50	rs190567832
chrX	75023778	75023832	seqA,rs190567832,13,24514373,T,C:0-50	43	94.0	0	50	50	rs190567832
chrX	78224903	78224958	seqA,rs190567832,13,24514373,T,C:0-50	44	96.0	0	50	50	rs190567832
chrX	101090662	101090717	seqA,rs190567832,13,24514373,T,C:0-50	44	96.0	0	50	50	rs190567832
chrX	154423952	154424007	seqA,rs190567832,13,24514373,T,C:0-50	44	96.0	0	50	50	rs190567832
chrX	15124384	15124425	seqA,rs190567832,13,24514373,T,C:1-42	39	97.6	1	42	41	rs190567832
chrX	124683678	124683719	seqA,rs190567832,13,24514373,T,C:1-42	39	97.6	1	42	41	rs190567832
chrX	6582923	6582965	seqA,rs190567832,13,24514373,T,C:1-43	38	95.3	1	43	42	rs190567832
chrY	16000863	16000914	seqA,rs190568094,4,34507744,A,G:0-50	45	96.0	0	50	50	rs190568094
chrY	25481990	25482041	seqA,rs190568094,4,34507744,A,G:0-50	45	96.0	0	50	50	rs190568094
chrY	27097649	27097700	seqA,rs190568094,4,34507744,A,G:0-50	45	96.0	0	50	50	rs190568094
chrY	10163	10214	seqA,rs190568094,4,34507744,A,G:0-50	43	94.0	0	50	50	rs190568094
chrY	16422146	16422197	seqA,rs190568094,4,34507744,A,G:0-50	43	94.0	0	50	50	rs190568094
chrY	17379984	17380035	seqA,rs190568094,4,34507744,A,G:0-50	43	94.0	0	50	50	rs190568094
chrY	16427356	16427407	seqA,rs190568094,4,34507744,A,G:0-50	41	92.0	0	50	50	rs190568094
chrY	26717064	26717115	seqA,rs190568094,4,34507744,A,G:0-50	41	92.0	0	50	50	rs190568094
chrY	8807510	8807561	seqA,rs190568094,4,34507744,A,G:0-50	39	90.0	0	50	50	rs190568094
chrY	8848426	8848471	seqA,rs190568094,4,34507744,A,G:6-50	39	95.5	6	50	44	rs190568094
chrY	15749031	15749076	seqA,rs190568094,4,34507744,A,G:6-50	39	95.5	6	50	44	rs190568094
chrY	23570128	23570173	seqA,rs190568094,4,34507744,A,G:0-44	39	95.5	0	44	44	rs190568094
chrY	4439831	4439882	seqA,rs190568094,4,34507744,A,G:0-50	37	88.0	0	50	50	rs190568094
chrY	17779360	17779400	seqA,rs190568094,4,34507744,A,G:10-50	36	95.0	10	50	40	rs190568094
chrY	18430485	18430524	seqA,rs190568094,4,34507744,A,G:6-44	37	100.0	6	44	38	rs190568094
chrY	21042966	21043017	seqA,rs190568094,4,34507744,A,G:0-50	37	88.0	0	50	50	rs190568094
chrX	138403852	138403903	seqA,rs190568094,4,34507744,A,G:0-50	47	98.0	0	50	50	rs190568094
chrX	39135726	39135777	seqA,rs190568094,4,34507744,A,G:0-50	45	96.0	0	50	50	rs190568094
chrX	62406503	62406554	seqA,rs190568094,4,34507744,A,G:0-50	45	96.0	0	50	50	rs190568094
chrX	68172879	68172930	seqA,rs190568094,4,34507744,A,G:0-50	45	96.0	0	50	50	rs190568094
chrX	116382265	116382316	seqA,rs190568094,4,34507744,A,G:0-50	45	96.0	0	50	50	rs190568094
chrX	132179511	132179562	seqA,rs190568094,4,34507744,A,G:0-50	45	96.0	0	50	50	rs190568094
chrX	60163	60214	seqA,rs190568094,4,34507744,A,G:0-50	43	94.0	0	50	50	rs190568094
chrX	8090486	8090537	seqA,rs190568094,4,34507744,A,G:0-50	43	94.0	0	50	50	rs190568094
chrX	27176719	27176770	seqA,rs190568094,4,34507744,A,G:0-50	43	94.0	0	50	50	rs190568094
chrX	116903981	116904032	seqA,rs190568094,4,34507744,A,G:0-50	43	94.0	0	50	50	rs190568094
chrX	124390360	124390411	seqA,rs190568094,4,34507744,A,G:0-50	43	94.0	0	50	50	rs190568094
chrX	134460540	134460591	seqA,rs190568094,4,34507744,A,G:0-50	43	94.0	0	50	50	rs190568094
chrX	66629322	66629373	seqA,rs190568094,4,34507744,A,G:0-50	41	92.0	0	50	50	rs190568094
chrX	118468557	118468608	seqA,rs190568094,4,34507744,A,G:0-50	41	92.0	0	50	50	rs190568094
chrX	127741427	127741478	seqA,rs190568094,4,34507744,A,G:0-50	41	92.0	0	50	50	rs190568094
chrX	115382292	115382332	seqA,rs190568094,4,34507744,A,G:10-50	38	97.5	10	50	40	rs190568094
chrY	25230956	25231007	seqA,rs190568094,4,34507744,A,G:0-50	45	96.0	0	50	50	rs190568094
chrY	26864700	26864751	seqA,rs190568094,4,34507744,A,G:0-50	45	96.0	0	50	50	rs190568094
chrY	3451583	3451634	seqA,rs190568094,4,34507744,A,G:0-50	43	95.8	0	50	50	rs190568094
chrY	23464796	23464847	seqA,rs190568094,4,34507744,A,G:0-50	41	92.0	0	50	50	rs190568094
chrY	14278495	14278540	seqA,rs190568094,4,34507744,A,G:6-50	39	95.5	6	50	44	rs190568094
chrY	18378557	18378596	seqA,rs190568094,4,34507744,A,G:6-44	37	100.0	6	44	38	rs190568094
chrY	16605780	16605825	seqA,rs190568094,4,34507744,A,G:6-50	35	91.0	6	50	44	rs190568094
chrY	5062744	5062783	seqA,rs190568094,4,34507744,A,G:10-49	33	92.4	10	49	39	rs190568094
chrY	9508857	9508895	seqA,rs190568094,4,34507744,A,G:6-43	34	97.3	6	43	37	rs190568094
chrY	9515011	9515049	seqA,rs190568094,4,34507744,A,G:6-43	32	94.6	6	43	37	rs190568094
chrY	3828842	3828874	seqA,rs190568094,4,34507744,A,G:6-37	30	100.0	6	37	31	rs190568094
chrY	3834437	3834469	seqA,rs190568094,4,34507744,A,G:6-37	30	100.0	6	37	31	rs190568094
chrY	7257609	7257641	seqA,rs190568094,4,34507744,A,G:6-37	30	100.0	6	37	31	rs190568094
chrY	17014169	17014201	seqA,rs190568094,4,34507744,A,G:6-37	30	100.0	6	37	31	rs190568094
chrY	16738434	16738469	seqA,rs190568094,4,34507744,A,G:0-34	29	94.2	0	34	34	rs190568094
chrY	23954961	23954992	seqA,rs190568094,4,34507744,A,G:7-37	29	100.0	7	37	30	rs190568094
chrX	45523494	45523545	seqA,rs190568094,4,34507744,A,G:0-50	47	98.0	0	50	50	rs190568094
chrX	56248183	56248234	seqA,rs190568094,4,34507744,A,G:0-50	47	98.0	0	50	50	rs190568094
chrX	98626560	98626611	seqA,rs190568094,4,34507744,A,G:0-50	47	98.0	0	50	50	rs190568094
chrX	102371322	102371373	seqA,rs190568094,4,34507744,A,G:0-50	47	98.0	0	50	50	rs190568094
chrX	124288764	124288814	seqA,rs190568094,4,34507744,A,G:1-50	46	98.0	1	50	49	rs190568094
chrX	6607920	6607971	seqA,rs190568094,4,34507744,A,G:0-50	45	96.0	0	50	50	rs190568094
chrX	7970690	7970741	seqA,rs190568094,4,34507744,A,G:0-50	45	96.0	0	50	50	rs190568094
chrX	8112659	8112710	seqA,rs190568094,4,34507744,A,G:0-50	45	96.0	0	50	50	rs190568094
chrX	88000816	88000867	seqA,rs190568094,4,34507744,A,G:0-50	45	96.0	0	50	50	rs190568094
chrX	112097577	112097628	seqA,rs190568094,4,34507744,A,G:0-50	45	96.0	0	50	50	rs190568094
chrX	140282165	140282216	seqA,rs190568094,4,34507744,A,G:0-50	45	96.0	0	50	50	rs190568094
chrX	150730543	150730594	seqA,rs190568094,4,34507744,A,G:0-50	45	96.0	0	50	50	rs190568094
chrX	45561391	45561442	seqA,rs190568094,4,34507744,A,G:0-50	43	94.0	0	50	50	rs190568094
chrX	49927068	49927119	seqA,rs190568094,4,34507744,A,G:0-50	43	94.0	0	50	50	rs190568094
chrX	90169378	90169429	seqA,rs190568094,4,34507744,A,G:0-50	43	94.0	0	50	50	rs190568094
chrX	108991539	108991590	seqA,rs190568094,4,34507744,A,G:0-50	43	94.0	0	50	50	rs190568094
chrY	8136096	8136146	seqA,rs190568346,0,0,A,G:0-50	48	98.0	0	50	50	rs190568346
chrY	9472930	9472980	seqA,rs190568346,0,0,A,G:0-50	48	98.0	0	50	50	rs190568346
chrY	17521948	17521998	seqA,rs190568346,0,0,A,G:0-50	48	98.0	0	50	50	rs190568346
chrY	22666928	22666978	seqA,rs190568346,0,0,A,G:0-50	48	98.0	0	50	50	rs190568346
chrY	25854574	25854623	seqA,rs190568346,0,0,A,G:1-50	47	98.0	1	50	49	rs190568346
chrY	4219052	4219102	seqA,rs190568346,0,0,A,G:0-50	46	96.0	0	50	50	rs190568346
chrY	4290624	4290674	seqA,rs190568346,0,0,A,G:0-50	46	96.0	0	50	50	rs190568346
chrY	8065447	8065497	seqA,rs190568346,0,0,A,G:0-50	46	96.0	0	50	50	rs190568346
chrY	9432352	9432402	seqA,rs190568346,0,0,A,G:0-50	46	96.0	0	50	50	rs190568346
chrY	13580469	13580519	seqA,rs190568346,0,0,A,G:0-50	46	96.0	0	50	50	rs190568346
chrY	15837773	15837823	seqA,rs190568346,0,0,A,G:0-50	46	96.0	0	50	50	rs190568346
chrY	16025094	16025144	seqA,rs190568346,0,0,A,G:0-50	46	96.0	0	50	50	rs190568346
chrY	18040891	18040941	seqA,rs190568346,0,0,A,G:0-50	46	96.0	0	50	50	rs190568346
chrY	19427466	19427516	seqA,rs190568346,0,0,A,G:0-50	46	96.0	0	50	50	rs190568346
chrY	19561555	19561605	seqA,rs190568346,0,0,A,G:0-50	46	96.0	0	50	50	rs190568346
chrY	24191017	24191067	seqA,rs190568346,0,0,A,G:0-50	46	96.0	0	50	50	rs190568346
chrX	126336484	126336534	seqA,rs190568346,0,0,A,G:0-50	50	100.0	0	50	50	rs190568346
chrX	12944827	12944877	seqA,rs190568346,0,0,A,G:0-50	48	98.0	0	50	50	rs190568346
chrX	27165000	27165050	seqA,rs190568346,0,0,A,G:0-50	48	98.0	0	50	50	rs190568346
chrX	27281445	27281495	seqA,rs190568346,0,0,A,G:0-50	48	98.0	0	50	50	rs190568346
chrX	27780630	27780680	seqA,rs190568346,0,0,A,G:0-50	48	98.0	0	50	50	rs190568346
chrX	30564280	30564330	seqA,rs190568346,0,0,A,G:0-50	48	98.0	0	50	50	rs190568346
chrX	57325849	57325899	seqA,rs190568346,0,0,A,G:0-50	48	98.0	0	50	50	rs190568346
chrX	74470857	74470907	seqA,rs190568346,0,0,A,G:0-50	48	98.0	0	50	50	rs190568346
chrX	75588897	75588947	seqA,rs190568346,0,0,A,G:0-50	48	98.0	0	50	50	rs190568346
chrX	90023924	90023974	seqA,rs190568346,0,0,A,G:0-50	48	98.0	0	50	50	rs190568346
chrX	117099828	117099878	seqA,rs190568346,0,0,A,G:0-50	48	98.0	0	50	50	rs190568346
chrX	119321617	119321667	seqA,rs190568346,0,0,A,G:0-50	48	98.0	0	50	50	rs190568346
chrX	121296366	121296416	seqA,rs190568346,0,0,A,G:0-50	48	98.0	0	50	50	rs190568346
chrX	126360033	126360083	seqA,rs190568346,0,0,A,G:0-50	48	98.0	0	50	50	rs190568346
chrX	128489740	128489790	seqA,rs190568346,0,0,A,G:0-50	48	98.0	0	50	50	rs190568346
chrX	6854486	6854536	seqA,rs190568346,0,0,A,G:0-50	46	96.0	0	50	50	rs190568346
chrY	7440247	7440297	seqA,rs190568346,0,0,A,G:0-50	48	98.0	0	50	50	rs190568346
chrY	7575233	7575283	seqA,rs190568346,0,0,A,G:0-50	48	98.0	0	50	50	rs190568346
chrY	9801370	9801420	seqA,rs190568346,0,0,A,G:0-50	48	98.0	0	50	50	rs190568346
chrY	13977975	13978025	seqA,rs190568346,0,0,A,G:0-50	48	98.0	0	50	50	rs190568346
chrY	15884740	15884790	seqA,rs190568346,0,0,A,G:0-50	48	98.0	0	50	50	rs190568346
chrY	21349163	21349213	seqA,rs190568346,0,0,A,G:0-50	48	98.0	0	50	50	rs190568346
chrY	59235190	59235240	seqA,rs190568346,0,0,A,G:0-50	48	98.0	0	50	50	rs190568346
chrY	28107744	28107793	seqA,rs190568346,0,0,A,G:1-50	47	98.0	1	50	49	rs190568346
chrY	4783235	4783285	seqA,rs190568346,0,0,A,G:0-50	46	96.0	0	50	50	rs190568346
chrY	4911303	4911353	seqA,rs190568346,0,0,A,G:0-50	46	96.0	0	50	50	rs190568346
chrY	6393822	6393872	seqA,rs190568346,0,0,A,G:0-50	46	96.0	0	50	50	rs190568346
chrY	7060184	7060234	seqA,rs190568346,0,0,A,G:0-50	46	96.0	0	50	50	rs190568346
chrY	8110818	8110868	seqA,rs190568346,0,0,A,G:0-50	46	96.0	0	50	50	rs190568346
chrY	8323628	8323678	seqA,rs190568346,0,0,A,G:0-50	46	96.0	0	50	50	rs190568346
chrY	9032777	9032827	seqA,rs190568346,0,0,A,G:0-50	46	96.0	0	50	50	rs190568346
chrY	16381298	16381348	seqA,rs190568346,0,0,A,G:0-50	46	96.0	0	50	50	rs190568346
chrX	10274510	10274560	seqA,rs190568346,0,0,A,G:0-50	48	98.0	0	50	50	rs190568346
chrX	13546885	13546935	seqA,rs190568346,0,0,A,G:0-50	48	98.0	0	50	50	rs190568346
chrX	30002003	30002053	seqA,rs190568346,0,0,A,G:0-50	48	98.0	0	50	50	rs190568346
chrX	36249881	36249931	seqA,rs190568346,0,0,A,G:0-50	48	98.0	0	50	50	rs190568346
chrX	38394361	38394411	seqA,rs190568346,0,0,A,G:0-50	48	98.0	0	50	50	rs190568346
chrX	44844806	44844856	seqA,rs190568346,0,0,A,G:0-50	48	98.0	0	50	50	rs190568346
chrX	45859907	45859957	seqA,rs190568346,0,0,A,G:0-50	48	98.0	0	50	50	rs190568346
chrX	50757807	50757857	seqA,rs190568346,0,0,A,G:0-50	48	98.0	0	50	50	rs190568346
chrX	51736549	51736599	seqA,rs190568346,0,0,A,G:0-50	48	98.0	0	50	50	rs190568346
chrX	55062885	55062935	seqA,rs190568346,0,0,A,G:0-50	48	98.0	0	50	50	rs190568346
chrX	55570703	55570753	seqA,rs190568346,0,0,A,G:0-50	48	98.0	0	50	50	rs190568346
chrX	56381203	56381253	seqA,rs190568346,0,0,A,G:0-50	48	98.0	0	50	50	rs190568346
chrX	57974414	57974464	seqA,rs190568346,0,0,A,G:0-50	48	98.0	0	50	50	rs190568346
chrX	63101508	63101558	seqA,rs190568346,0,0,A,G:0-50	48	98.0	0	50	50	rs190568346
chrX	65866824	65866874	seqA,rs190568346,0,0,A,G:0-50	48	98.0	0	50	50	rs190568346
chrX	69932792	69932842	seqA,rs190568346,0,0,A,G:0-50	48	98.0	0	50	50	rs190568346
chrY	21836345	21836394	seqA,rs190568564,4,118063007,G,C:0-49	41	91.9	0	49	49	rs190568564
chrY	1765252	1765301	seqA,rs190568564,4,118063007,G,C:0-49	37	87.8	0	49	49	rs190568564
chrY	14098645	14098680	seqA,rs190568564,4,118063007,G,C:0-35	29	91.5	0	35	35	rs190568564
chrY	19524074	19524104	seqA,rs190568564,4,118063007,G,C:0-30	26	93.4	0	30	30	rs190568564
chrX	15916694	15916743	seqA,rs190568564,4,118063007,G,C:0-49	43	93.9	0	49	49	rs190568564
chrX	22133807	22133856	seqA,rs190568564,4,118063007,G,C:1-50	43	93.9	1	50	49	rs190568564
chrX	142397922	142397971	seqA,rs190568564,4,118063007,G,C:0-49	43	93.9	0	49	49	rs190568564
chrX	4757892	4757941	seqA,rs190568564,4,118063007,G,C:0-49	41	91.9	0	49	49	rs190568564
chrX	7515155	7515204	seqA,rs190568564,4,118063007,G,C:0-49	41	91.9	0	49	49	rs190568564
chrX	26710597	26710646	seqA,rs190568564,4,118063007,G,C:0-49	41	91.9	0	49	49	rs190568564
chrX	38118655	38118702	seqA,rs190568564,4,118063007,G,C:2-49	41	93.7	2	49	47	rs190568564
chrX	72014813	72014862	seqA,rs190568564,4,118063007,G,C:0-49	41	91.9	0	49	49	rs190568564
chrX	79454374	79454423	seqA,rs190568564,4,118063007,G,C:0-49	41	91.9	0	49	49	rs190568564
chrX	108295656	108295705	seqA,rs190568564,4,118063007,G,C:0-49	41	91.9	0	49	49	rs190568564
chrX	140364810	140364859	seqA,rs190568564,4,118063007,G,C:0-49	41	91.9	0	49	49	rs190568564
chrX	154200047	154200096	seqA,rs190568564,4,118063007,G,C:0-49	41	91.9	0	49	49	rs190568564
chrX	154856985	154857034	seqA,rs190568564,4,118063007,G,C:0-49	41	91.9	0	49	49	rs190568564
chrX	25485708	25485756	seqA,rs190568564,4,118063007,G,C:1-49	40	91.7	1	49	48	rs190568564
chrX	49884267	49884317	seqA,rs190568564,4,118063007,G,C:0-50	40	90.0	0	50	50	rs190568564
chrX	68884398	68884446	seqA,rs190568564,4,118063007,G,C:1-49	40	91.7	1	49	48	rs190568564
chrY	4412953	4413001	seqA,rs190568564,4,118063007,G,C:1-49	42	93.8	1	49	48	rs190568564
chrY	7030704	7030753	seqA,rs190568564,4,118063007,G,C:0-49	41	91.9	0	49	49	rs190568564
chrY	4704423	4704471	seqA,rs190568564,4,118063007,G,C:1-49	40	91.7	1	49	48	rs190568564
chrY	5958209	5958254	seqA,rs190568564,4,118063007,G,C:0-45	39	93.4	0	45	45	rs190568564
chrY	18010410	18010457	seqA,rs190568564,4,118063007,G,C:2-49	39	91.5	2	49	47	rs190568564
chrY	4563243	4563289	seqA,rs190568564,4,118063007,G,C:3-49	38	91.4	3	49	46	rs190568564
chrY	3977910	3977956	seqA,rs190568564,4,118063007,G,C:3-49	38	91.4	3	49	46	rs190568564
chrY	26904051	26904096	seqA,rs190568564,4,118063007,G,C:2-47	35	88.9	2	47	45	rs190568564
chrY	25270326	25270371	seqA,rs190568564,4,118063007,G,C:2-47	35	88.9	2	47	45	rs190568564
chrY	3306349	3306398	seqA,rs190568564,4,118063007,G,C:0-49	35	85.8	0	49	49	rs190568564
chrY	24104591	24104631	seqA,rs190568564,4,118063007,G,C:3-43	34	92.5	3	43	40	rs190568564
chrY	20299513	20299551	seqA,rs190568564,4,118063007,G,C:4-42	28	86.9	4	42	38	rs190568564
chrY	5787192	5787212	seqA,rs190568564,4,118063007,G,C:0-20	20	100.0	0	20	20	rs190568564
chrX	39563890	39563939	seqA,rs190568564,4,118063007,G,C:0-49	45	96.0	0	49	49	rs190568564
chrX	43867683	43867732	seqA,rs190568564,4,118063007,G,C:0-49	45	96.0	0	49	49	rs190568564
chrX	149830118	149830167	seqA,rs190568564,4,118063007,G,C:0-49	45	96.0	0	49	49	rs190568564
chrX	56543477	56543525	seqA,rs190568564,4,118063007,G,C:1-49	44	95.9	1	49	48	rs190568564
chrX	14336342	14336391	seqA,rs190568564,4,118063007,G,C:0-49	43	93.9	0	49	49	rs190568564
chrX	47839562	47839611	seqA,rs190568564,4,118063007,G,C:0-49	43	93.9	0	49	49	rs190568564
chrX	92228929	92228978	seqA,rs190568564,4,118063007,G,C:0-49	43	93.9	0	49	49	rs190568564
chrX	103399367	103399416	seqA,rs190568564,4,118063007,G,C:0-49	43	93.9	0	49	49	rs190568564
chrX	17670575	17670621	seqA,rs190568564,4,118063007,G,C:3-49	42	95.7	3	49	46	rs190568564
chrX	85123142	85123190	seqA,rs190568564,4,118063007,G,C:1-49	42	93.8	1	49	48	rs190568564
chrX	123255436	123255484	seqA,rs190568564,4,118063007,G,C:0-48	42	93.8	0	48	48	rs190568564
chrX	19038064	19038113	seqA,rs190568564,4,118063007,G,C:0-49	41	91.9	0	49	49	rs190568564
chrX	27881335	27881384	seqA,rs190568564,4,118063007,G,C:0-49	41	91.9	0	49	49	rs190568564
chrX	45592437	45592486	seqA,rs190568564,4,118063007,G,C:0-49	41	91.9	0	49	49	rs190568564
chrX	72145628	72145677	seqA,rs190568564,4,118063007,G,C:0-49	41	91.9	0	49	49	rs190568564
chrX	105870926	105870975	seqA,rs190568564,4,118063007,G,C:0-49	41	91.9	0	49	49	rs190568564
chrY	21836345	21836394	seqB,rs190568564,4,118063007,G,C:0-49	41	91.9	0	49	49	rs190568564
chrY	1765252	1765301	seqB,rs190568564,4,118063007,G,C:0-49	37	87.8	0	49	49	rs190568564
chrY	14098645	14098680	seqB,rs190568564,4,118063007,G,C:0-35	29	91.5	0	35	35	rs190568564
chrY	19524074	19524104	seqB,rs190568564,4,118063007,G,C:0-30	26	93.4	0	30	30	rs190568564
chrX	15916694	15916743	seqB,rs190568564,4,118063007,G,C:0-49	43	93.9	0	49	49	rs190568564
chrX	22133807	22133854	seqB,rs190568564,4,118063007,G,C:1-48	43	95.8	1	48	47	rs190568564
chrX	142397922	142397971	seqB,rs190568564,4,118063007,G,C:0-49	43	93.9	0	49	49	rs190568564
chrX	4757892	4757941	seqB,rs190568564,4,118063007,G,C:0-49	41	91.9	0	49	49	rs190568564
chrX	7515155	7515204	seqB,rs190568564,4,118063007,G,C:0-49	41	91.9	0	49	49	rs190568564
chrX	26710597	26710646	seqB,rs190568564,4,118063007,G,C:0-49	41	91.9	0	49	49	rs190568564
chrX	38118655	38118702	seqB,rs190568564,4,118063007,G,C:2-49	41	93.7	2	49	47	rs190568564
chrX	72014813	72014862	seqB,rs190568564,4,118063007,G,C:0-49	41	91.9	0	49	49	rs190568564
chrX	79454374	79454423	seqB,rs190568564,4,118063007,G,C:0-49	41	91.9	0	49	49	rs190568564
chrX	108295656	108295705	seqB,rs190568564,4,118063007,G,C:0-49	41	91.9	0	49	49	rs190568564
chrX	140364810	140364859	seqB,rs190568564,4,118063007,G,C:0-49	41	91.9	0	49	49	rs190568564
chrX	154200047	154200096	seqB,rs190568564,4,118063007,G,C:0-49	41	91.9	0	49	49	rs190568564
chrX	154856985	154857034	seqB,rs190568564,4,118063007,G,C:0-49	41	91.9	0	49	49	rs190568564
chrX	25485708	25485756	seqB,rs190568564,4,118063007,G,C:1-49	40	91.7	1	49	48	rs190568564
chrX	49884267	49884315	seqB,rs190568564,4,118063007,G,C:0-48	40	91.7	0	48	48	rs190568564
chrX	68884398	68884446	seqB,rs190568564,4,118063007,G,C:1-49	40	91.7	1	49	48	rs190568564
chrY	4412953	4413001	seqB,rs190568564,4,118063007,G,C:1-49	42	93.8	1	49	48	rs190568564
chrY	7030704	7030753	seqB,rs190568564,4,118063007,G,C:0-49	41	91.9	0	49	49	rs190568564
chrY	4704423	4704471	seqB,rs190568564,4,118063007,G,C:1-49	40	91.7	1	49	48	rs190568564
chrY	5958209	5958254	seqB,rs190568564,4,118063007,G,C:0-45	39	93.4	0	45	45	rs190568564
chrY	18010410	18010457	seqB,rs190568564,4,118063007,G,C:2-49	39	91.5	2	49	47	rs190568564
chrY	4563243	4563289	seqB,rs190568564,4,118063007,G,C:3-49	38	91.4	3	49	46	rs190568564
chrY	3977910	3977956	seqB,rs190568564,4,118063007,G,C:3-49	38	91.4	3	49	46	rs190568564
chrY	26904051	26904096	seqB,rs190568564,4,118063007,G,C:2-47	35	88.9	2	47	45	rs190568564
chrY	25270326	25270371	seqB,rs190568564,4,118063007,G,C:2-47	35	88.9	2	47	45	rs190568564
chrY	3306349	3306398	seqB,rs190568564,4,118063007,G,C:0-49	35	85.8	0	49	49	rs190568564
chrY	24104591	24104631	seqB,rs190568564,4,118063007,G,C:3-43	34	92.5	3	43	40	rs190568564
chrY	20299513	20299551	seqB,rs190568564,4,118063007,G,C:4-42	28	86.9	4	42	38	rs190568564
chrY	5787192	5787212	seqB,rs190568564,4,118063007,G,C:0-20	20	100.0	0	20	20	rs190568564
chrX	39563890	39563939	seqB,rs190568564,4,118063007,G,C:0-49	45	96.0	0	49	49	rs190568564
chrX	43867683	43867732	seqB,rs190568564,4,118063007,G,C:0-49	45	96.0	0	49	49	rs190568564
chrX	149830118	149830167	seqB,rs190568564,4,118063007,G,C:0-49	45	96.0	0	49	49	rs190568564
chrX	56543477	56543525	seqB,rs190568564,4,118063007,G,C:1-49	44	95.9	1	49	48	rs190568564
chrX	14336342	14336391	seqB,rs190568564,4,118063007,G,C:0-49	43	93.9	0	49	49	rs190568564
chrX	47839562	47839611	seqB,rs190568564,4,118063007,G,C:0-49	43	93.9	0	49	49	rs190568564
chrX	92228929	92228978	seqB,rs190568564,4,118063007,G,C:0-49	43	93.9	0	49	49	rs190568564
chrX	103399367	103399416	seqB,rs190568564,4,118063007,G,C:0-49	43	93.9	0	49	49	rs190568564
chrX	17670575	17670621	seqB,rs190568564,4,118063007,G,C:3-49	42	95.7	3	49	46	rs190568564
chrX	85123142	85123190	seqB,rs190568564,4,118063007,G,C:1-49	42	93.8	1	49	48	rs190568564
chrX	123255436	123255484	seqB,rs190568564,4,118063007,G,C:0-48	42	93.8	0	48	48	rs190568564
chrX	19038064	19038113	seqB,rs190568564,4,118063007,G,C:0-49	41	91.9	0	49	49	rs190568564
chrX	27881335	27881384	seqB,rs190568564,4,118063007,G,C:0-49	41	91.9	0	49	49	rs190568564
chrX	45592437	45592486	seqB,rs190568564,4,118063007,G,C:0-49	41	91.9	0	49	49	rs190568564
chrX	72145628	72145677	seqB,rs190568564,4,118063007,G,C:0-49	41	91.9	0	49	49	rs190568564
chrX	105870926	105870975	seqB,rs190568564,4,118063007,G,C:0-49	41	91.9	0	49	49	rs190568564
chrY	6519921	6519944	seqA,rs190569875,2,216421986,T,C:27-50	23	100.0	27	50	23	rs190569875
chrX	140532258	140532309	seqA,rs190569875,2,216421986,T,C:0-50	35	86.0	0	50	50	rs190569875
chrX	52049209	52049260	seqA,rs190569875,2,216421986,T,C:0-50	35	94.9	0	50	50	rs190569875
chrX	139685460	139685510	seqA,rs190569875,2,216421986,T,C:1-50	34	94.8	1	50	49	rs190569875
chrX	150546218	150546261	seqA,rs190569875,2,216421986,T,C:8-50	30	89.5	8	50	42	rs190569875
chrX	95922724	95922749	seqA,rs190569875,2,216421986,T,C:25-50	25	100.0	25	50	25	rs190569875
chrX	86114875	86114900	seqA,rs190569875,2,216421986,T,C:25-50	25	100.0	25	50	25	rs190569875
chrX	109355911	109355937	seqA,rs190569875,2,216421986,T,C:24-50	24	96.2	24	50	26	rs190569875
chrX	88571255	88571278	seqA,rs190569875,2,216421986,T,C:27-50	23	100.0	27	50	23	rs190569875
chrX	46633802	46633825	seqA,rs190569875,2,216421986,T,C:27-50	23	100.0	27	50	23	rs190569875
chrX	36358589	36358618	seqA,rs190569875,2,216421986,T,C:22-50	23	92.9	22	50	28	rs190569875
chrY	9425011	9425069	seqA,rs190569875,2,216421986,T,C:10-50	32	97.2	10	50	40	rs190569875
chrY	1457086	1457137	seqA,rs190569875,2,216421986,T,C:1-50	29	96.8	1	50	49	rs190569875
chrY	2629364	2629887	seqA,rs190569875,2,216421986,T,C:1-50	29	96.8	1	50	49	rs190569875
chrX	131266080	131266130	seqA,rs190569875,2,216421986,T,C:1-50	38	89.6	1	50	49	rs190569875
chrX	52524669	52524716	seqA,rs190569875,2,216421986,T,C:4-50	35	89.2	4	50	46	rs190569875
chrX	134065710	134065758	seqA,rs190569875,2,216421986,T,C:3-50	37	95.2	3	50	47	rs190569875
chrX	52319639	52319681	seqA,rs190569875,2,216421986,T,C:3-44	32	90.3	3	44	41	rs190569875
chrX	40171925	40171968	seqA,rs190569875,2,216421986,T,C:8-50	32	94.5	8	50	42	rs190569875
chrX	89025680	89025730	seqA,rs190569875,2,216421986,T,C:1-50	32	97.1	1	50	49	rs190569875
chrX	137838237	137838267	seqA,rs190569875,2,216421986,T,C:11-50	29	73.4	11	50	39	rs190569875
chrX	103333173	103333198	seqA,rs190569875,2,216421986,T,C:25-50	23	96.0	25	50	25	rs190569875
chrX	133647613	133647649	seqA,rs190569875,2,216421986,T,C:8-43	27	96.6	8	43	35	rs190569875
chrX	139885917	139885940	seqA,rs190569875,2,216421986,T,C:27-50	23	100.0	27	50	23	rs190569875
chrX	1507086	1507137	seqA,rs190569875,2,216421986,T,C:1-50	29	96.8	1	50	49	rs190569875
chrX	3428603	3428653	seqA,rs190569875,2,216421986,T,C:1-50	29	96.8	1	50	49	rs190569875
chrX	3769562	3769612	seqA,rs190569875,2,216421986,T,C:1-50	29	96.8	1	50	49	rs190569875
chrX	3807987	3808037	seqA,rs190569875,2,216421986,T,C:1-50	29	96.8	1	50	49	rs190569875
chrX	3846418	3846468	seqA,rs190569875,2,216421986,T,C:1-50	29	96.8	1	50	49	rs190569875
chrX	4252634	4252684	seqA,rs190569875,2,216421986,T,C:1-50	29	96.8	1	50	49	rs190569875
chrY	1583717	1583754	seqA,rs190570769,17,47455070,T,C:19-49	29	100.0	19	49	30	rs190570769
chrX	1633717	1633754	seqA,rs190570769,17,47455070,T,C:19-49	29	100.0	19	49	30	rs190570769
chrY	9473396	9473446	seqA,rs190570958,6,95565189,T,C:0-50	44	94.0	0	50	50	rs190570958
chrY	21944103	21944153	seqA,rs190570958,6,95565189,T,C:0-50	44	94.0	0	50	50	rs190570958
chrY	13518893	13518943	seqA,rs190570958,6,95565189,T,C:0-50	42	92.0	0	50	50	rs190570958
chrY	17229951	17230001	seqA,rs190570958,6,95565189,T,C:0-50	42	92.0	0	50	50	rs190570958
chrY	21324301	21324351	seqA,rs190570958,6,95565189,T,C:0-50	42	92.0	0	50	50	rs190570958
chrY	22872747	22872797	seqA,rs190570958,6,95565189,T,C:0-50	42	92.0	0	50	50	rs190570958
chrY	18411670	18411715	seqA,rs190570958,6,95565189,T,C:5-50	41	95.6	5	50	45	rs190570958
chrY	9412651	9412701	seqA,rs190570958,6,95565189,T,C:0-50	40	90.0	0	50	50	rs190570958
chrY	3315891	3315932	seqA,rs190570958,6,95565189,T,C:9-50	39	97.6	9	50	41	rs190570958
chrY	4219528	4219569	seqA,rs190570958,6,95565189,T,C:9-50	39	97.6	9	50	41	rs190570958
chrY	4738826	4738867	seqA,rs190570958,6,95565189,T,C:9-50	39	97.6	9	50	41	rs190570958
chrY	4845710	4845751	seqA,rs190570958,6,95565189,T,C:9-50	39	97.6	9	50	41	rs190570958
chrY	5105899	5105940	seqA,rs190570958,6,95565189,T,C:9-50	39	97.6	9	50	41	rs190570958
chrY	5900089	5900130	seqA,rs190570958,6,95565189,T,C:9-50	39	97.6	9	50	41	rs190570958
chrY	6203338	6203379	seqA,rs190570958,6,95565189,T,C:9-50	39	97.6	9	50	41	rs190570958
chrY	7631653	7631694	seqA,rs190570958,6,95565189,T,C:9-50	39	97.6	9	50	41	rs190570958
chrX	83830977	83831027	seqA,rs190570958,6,95565189,T,C:0-50	46	96.0	0	50	50	rs190570958
chrX	126500499	126500549	seqA,rs190570958,6,95565189,T,C:0-50	46	96.0	0	50	50	rs190570958
chrX	141569921	141569971	seqA,rs190570958,6,95565189,T,C:0-50	46	96.0	0	50	50	rs190570958
chrX	48730800	48730850	seqA,rs190570958,6,95565189,T,C:0-50	44	94.0	0	50	50	rs190570958
chrX	54171025	54171075	seqA,rs190570958,6,95565189,T,C:0-50	44	94.0	0	50	50	rs190570958
chrX	57774973	57775023	seqA,rs190570958,6,95565189,T,C:0-50	44	94.0	0	50	50	rs190570958
chrX	63628431	63628481	seqA,rs190570958,6,95565189,T,C:0-50	44	94.0	0	50	50	rs190570958
chrX	64038082	64038132	seqA,rs190570958,6,95565189,T,C:0-50	44	94.0	0	50	50	rs190570958
chrX	97559623	97559673	seqA,rs190570958,6,95565189,T,C:0-50	44	94.0	0	50	50	rs190570958
chrX	110429789	110429839	seqA,rs190570958,6,95565189,T,C:0-50	44	94.0	0	50	50	rs190570958
chrX	111573661	111573711	seqA,rs190570958,6,95565189,T,C:0-50	44	94.0	0	50	50	rs190570958
chrX	119654247	119654297	seqA,rs190570958,6,95565189,T,C:0-50	44	94.0	0	50	50	rs190570958
chrX	128587695	128587745	seqA,rs190570958,6,95565189,T,C:0-50	44	94.0	0	50	50	rs190570958
chrX	75696059	75696104	seqA,rs190570958,6,95565189,T,C:5-50	43	97.8	5	50	45	rs190570958
chrX	73117064	73117227	seqA,rs190570958,6,95565189,T,C:0-50	45	96.0	0	50	50	rs190570958
chrX	74180583	74180633	seqA,rs190570958,6,95565189,T,C:0-50	42	92.0	0	50	50	rs190570958
chrY	3631761	3631811	seqA,rs190570958,6,95565189,T,C:0-50	42	92.0	0	50	50	rs190570958
chrY	6393355	6393405	seqA,rs190570958,6,95565189,T,C:0-50	42	92.0	0	50	50	rs190570958
chrY	18860598	18860648	seqA,rs190570958,6,95565189,T,C:0-50	42	92.0	0	50	50	rs190570958
chrY	17161254	17161295	seqA,rs190570958,6,95565189,T,C:9-50	41	100.0	9	50	41	rs190570958
chrY	21272492	21272652	seqA,rs190570958,6,95565189,T,C:5-50	44	100.0	5	50	45	rs190570958
chrY	4091003	4091044	seqA,rs190570958,6,95565189,T,C:9-50	39	97.6	9	50	41	rs190570958
chrY	4818642	4818683	seqA,rs190570958,6,95565189,T,C:9-50	39	97.6	9	50	41	rs190570958
chrY	4910836	4910877	seqA,rs190570958,6,95565189,T,C:9-50	39	97.6	9	50	41	rs190570958
chrY	5475897	5475938	seqA,rs190570958,6,95565189,T,C:9-50	39	97.6	9	50	41	rs190570958
chrY	6638712	6638753	seqA,rs190570958,6,95565189,T,C:9-50	39	97.6	9	50	41	rs190570958
chrY	7119284	7119325	seqA,rs190570958,6,95565189,T,C:9-50	39	97.6	9	50	41	rs190570958
chrY	7344321	7344362	seqA,rs190570958,6,95565189,T,C:9-50	39	97.6	9	50	41	rs190570958
chrY	7439780	7439821	seqA,rs190570958,6,95565189,T,C:9-50	39	97.6	9	50	41	rs190570958
chrY	8236076	8236117	seqA,rs190570958,6,95565189,T,C:9-50	39	97.6	9	50	41	rs190570958
chrY	8323161	8323202	seqA,rs190570958,6,95565189,T,C:9-50	39	97.6	9	50	41	rs190570958
chrY	8741255	8741296	seqA,rs190570958,6,95565189,T,C:9-50	39	97.6	9	50	41	rs190570958
chrX	31531137	31531187	seqA,rs190570958,6,95565189,T,C:0-50	46	96.0	0	50	50	rs190570958
chrX	54759583	54759633	seqA,rs190570958,6,95565189,T,C:0-50	46	96.0	0	50	50	rs190570958
chrX	97054599	97054649	seqA,rs190570958,6,95565189,T,C:0-50	46	96.0	0	50	50	rs190570958
chrX	104150670	104150720	seqA,rs190570958,6,95565189,T,C:0-50	46	96.0	0	50	50	rs190570958
chrX	150825015	150825065	seqA,rs190570958,6,95565189,T,C:0-50	46	96.0	0	50	50	rs190570958
chrX	74252753	74252803	seqA,rs190570958,6,95565189,T,C:0-50	44	94.0	0	50	50	rs190570958
chrX	104136161	104136211	seqA,rs190570958,6,95565189,T,C:0-50	44	94.0	0	50	50	rs190570958
chrX	116752377	116752422	seqA,rs190570958,6,95565189,T,C:5-50	43	97.8	5	50	45	rs190570958
chrX	43582621	43582671	seqA,rs190570958,6,95565189,T,C:0-50	42	92.0	0	50	50	rs190570958
chrX	77007646	77007696	seqA,rs190570958,6,95565189,T,C:0-50	42	92.0	0	50	50	rs190570958
chrX	62482639	62482680	seqA,rs190570958,6,95565189,T,C:9-50	41	100.0	9	50	41	rs190570958
chrX	65592821	65592862	seqA,rs190570958,6,95565189,T,C:9-50	41	100.0	9	50	41	rs190570958
chrX	94033874	94033915	seqA,rs190570958,6,95565189,T,C:9-50	41	100.0	9	50	41	rs190570958
chrX	131291859	131291900	seqA,rs190570958,6,95565189,T,C:9-50	41	100.0	9	50	41	rs190570958
chrX	131379745	131379786	seqA,rs190570958,6,95565189,T,C:9-50	41	100.0	9	50	41	rs190570958
chrX	138039864	138039907	seqA,rs190570958,6,95565189,T,C:7-50	41	97.7	7	50	43	rs190570958
chrY	21104803	21104837	seqA,rs190571205,6,135313175,A,G:16-50	34	100.0	16	50	34	rs190571205
chrY	14474316	14474349	seqA,rs190571205,6,135313175,A,G:17-50	31	97.0	17	50	33	rs190571205
chrX	69332910	69332945	seqA,rs190571205,6,135313175,A,G:15-50	35	100.0	15	50	35	rs190571205
chrX	16897530	16897566	seqA,rs190571205,6,135313175,A,G:14-50	34	97.3	14	50	36	rs190571205
chrX	21941701	21941737	seqA,rs190571205,6,135313175,A,G:14-50	34	97.3	14	50	36	rs190571205
chrX	44244865	44244901	seqA,rs190571205,6,135313175,A,G:14-50	34	97.3	14	50	36	rs190571205
chrX	81994828	81994864	seqA,rs190571205,6,135313175,A,G:14-50	34	97.3	14	50	36	rs190571205
chrX	44185986	44186022	seqA,rs190571205,6,135313175,A,G:14-50	32	94.5	14	50	36	rs190571205
chrX	50294705	50294741	seqA,rs190571205,6,135313175,A,G:14-50	32	94.5	14	50	36	rs190571205
chrX	52851880	52851916	seqA,rs190571205,6,135313175,A,G:14-50	32	94.5	14	50	36	rs190571205
chrX	93484980	93485016	seqA,rs190571205,6,135313175,A,G:14-50	32	94.5	14	50	36	rs190571205
chrX	139027981	139028017	seqA,rs190571205,6,135313175,A,G:14-50	32	94.5	14	50	36	rs190571205
chrX	67645675	67645718	seqA,rs190571205,6,135313175,A,G:14-50	33	97.3	14	50	36	rs190571205
chrX	142213615	142213653	seqA,rs190571205,6,135313175,A,G:14-50	33	97.3	14	50	36	rs190571205
chrX	55702154	55702186	seqA,rs190571205,6,135313175,A,G:18-50	30	96.9	18	50	32	rs190571205
chrX	125798710	125798746	seqA,rs190571205,6,135313175,A,G:14-50	30	91.7	14	50	36	rs190571205
chrX	145170475	145170511	seqA,rs190571205,6,135313175,A,G:14-50	30	91.7	14	50	36	rs190571205
chrX	102305363	102305396	seqA,rs190571205,6,135313175,A,G:17-50	29	94.0	17	50	33	rs190571205
chrY	619499	619535	seqA,rs190571205,6,135313175,A,G:14-50	34	97.3	14	50	36	rs190571205
chrY	22011527	22011563	seqA,rs190571205,6,135313175,A,G:14-50	32	94.5	14	50	36	rs190571205
chrY	14045709	14045745	seqA,rs190571205,6,135313175,A,G:14-50	32	94.5	14	50	36	rs190571205
chrY	24422635	24422671	seqA,rs190571205,6,135313175,A,G:14-50	30	91.7	14	50	36	rs190571205
chrY	27489817	27489846	seqA,rs190571205,6,135313175,A,G:21-50	27	96.6	21	50	29	rs190571205
chrY	3896270	3896292	seqA,rs190571205,6,135313175,A,G:28-50	20	95.5	28	50	22	rs190571205
chrX	35381755	35381791	seqA,rs190571205,6,135313175,A,G:14-50	36	100.0	14	50	36	rs190571205
chrX	40841227	40841263	seqA,rs190571205,6,135313175,A,G:14-50	36	100.0	14	50	36	rs190571205
chrX	669499	669535	seqA,rs190571205,6,135313175,A,G:14-50	34	97.3	14	50	36	rs190571205
chrX	19189033	19189069	seqA,rs190571205,6,135313175,A,G:14-50	34	97.3	14	50	36	rs190571205
chrX	87018190	87018226	seqA,rs190571205,6,135313175,A,G:14-50	34	97.3	14	50	36	rs190571205
chrX	150609361	150609396	seqA,rs190571205,6,135313175,A,G:15-50	33	97.2	15	50	35	rs190571205
chrX	4180979	4181013	seqA,rs190571205,6,135313175,A,G:16-50	32	97.1	16	50	34	rs190571205
chrX	13949576	13949612	seqA,rs190571205,6,135313175,A,G:14-50	32	94.5	14	50	36	rs190571205
chrX	28515680	28515716	seqA,rs190571205,6,135313175,A,G:14-50	32	94.5	14	50	36	rs190571205
chrX	55039195	55039231	seqA,rs190571205,6,135313175,A,G:14-50	32	94.5	14	50	36	rs190571205
chrX	70438401	70438435	seqA,rs190571205,6,135313175,A,G:16-50	32	97.1	16	50	34	rs190571205
chrX	80467055	80467091	seqA,rs190571205,6,135313175,A,G:14-50	32	94.5	14	50	36	rs190571205
chrX	112203745	112203779	seqA,rs190571205,6,135313175,A,G:16-50	32	97.1	16	50	34	rs190571205
chrX	133343460	133343496	seqA,rs190571205,6,135313175,A,G:14-50	32	94.5	14	50	36	rs190571205
chrX	54390605	54391009	seqA,rs190571205,6,135313175,A,G:14-50	35	100.0	14	50	36	rs190571205
chrX	85605140	85605175	seqA,rs190571205,6,135313175,A,G:15-50	31	94.3	15	50	35	rs190571205
chrY	6394438	6394488	seqA,rs190571874,0,0,A,G:0-50	48	98.0	0	50	50	rs190571874
chrY	7885718	7885768	seqA,rs190571874,0,0,A,G:0-50	48	98.0	0	50	50	rs190571874
chrY	8972178	8972228	seqA,rs190571874,0,0,A,G:0-50	48	98.0	0	50	50	rs190571874
chrY	9413620	9413670	seqA,rs190571874,0,0,A,G:0-50	48	98.0	0	50	50	rs190571874
chrY	9899597	9899647	seqA,rs190571874,0,0,A,G:0-50	48	98.0	0	50	50	rs190571874
chrY	13581904	13581954	seqA,rs190571874,0,0,A,G:0-50	48	98.0	0	50	50	rs190571874
chrY	14019576	14019626	seqA,rs190571874,0,0,A,G:0-50	48	98.0	0	50	50	rs190571874
chrY	14341306	14341356	seqA,rs190571874,0,0,A,G:0-50	48	98.0	0	50	50	rs190571874
chrY	14686865	14686915	seqA,rs190571874,0,0,A,G:0-50	48	98.0	0	50	50	rs190571874
chrY	15121547	15121597	seqA,rs190571874,0,0,A,G:0-50	48	98.0	0	50	50	rs190571874
chrY	16785303	16785353	seqA,rs190571874,0,0,A,G:0-50	48	98.0	0	50	50	rs190571874
chrY	17337911	17337961	seqA,rs190571874,0,0,A,G:0-50	48	98.0	0	50	50	rs190571874
chrY	17728159	17728209	seqA,rs190571874,0,0,A,G:0-50	48	98.0	0	50	50	rs190571874
chrY	18002574	18002624	seqA,rs190571874,0,0,A,G:0-50	48	98.0	0	50	50	rs190571874
chrY	19428840	19428890	seqA,rs190571874,0,0,A,G:0-50	48	98.0	0	50	50	rs190571874
chrY	19435214	19435264	seqA,rs190571874,0,0,A,G:0-50	48	98.0	0	50	50	rs190571874
chrX	4283226	4283276	seqA,rs190571874,0,0,A,G:0-50	48	98.0	0	50	50	rs190571874
chrX	8239371	8239421	seqA,rs190571874,0,0,A,G:0-50	48	98.0	0	50	50	rs190571874
chrX	10611449	10611499	seqA,rs190571874,0,0,A,G:0-50	48	98.0	0	50	50	rs190571874
chrX	10688482	10688532	seqA,rs190571874,0,0,A,G:0-50	48	98.0	0	50	50	rs190571874
chrX	10804331	10804381	seqA,rs190571874,0,0,A,G:0-50	48	98.0	0	50	50	rs190571874
chrX	10827291	10827341	seqA,rs190571874,0,0,A,G:0-50	48	98.0	0	50	50	rs190571874
chrX	12129930	12129980	seqA,rs190571874,0,0,A,G:0-50	48	98.0	0	50	50	rs190571874
chrX	12494828	12494878	seqA,rs190571874,0,0,A,G:0-50	48	98.0	0	50	50	rs190571874
chrX	12561603	12561653	seqA,rs190571874,0,0,A,G:0-50	48	98.0	0	50	50	rs190571874
chrX	13964118	13964168	seqA,rs190571874,0,0,A,G:0-50	48	98.0	0	50	50	rs190571874
chrX	14414204	14414254	seqA,rs190571874,0,0,A,G:0-50	48	98.0	0	50	50	rs190571874
chrX	16355396	16355446	seqA,rs190571874,0,0,A,G:0-50	48	98.0	0	50	50	rs190571874
chrX	18128268	18128318	seqA,rs190571874,0,0,A,G:0-50	48	98.0	0	50	50	rs190571874
chrX	18216568	18216618	seqA,rs190571874,0,0,A,G:0-50	48	98.0	0	50	50	rs190571874
chrX	20435032	20435082	seqA,rs190571874,0,0,A,G:0-50	48	98.0	0	50	50	rs190571874
chrX	20868977	20869027	seqA,rs190571874,0,0,A,G:0-50	48	98.0	0	50	50	rs190571874
chrY	4090032	4090082	seqA,rs190571874,0,0,A,G:0-50	48	98.0	0	50	50	rs190571874
chrY	4909867	4909917	seqA,rs190571874,0,0,A,G:0-50	48	98.0	0	50	50	rs190571874
chrY	5064736	5064786	seqA,rs190571874,0,0,A,G:0-50	48	98.0	0	50	50	rs190571874
chrY	6014374	6014424	seqA,rs190571874,0,0,A,G:0-50	48	98.0	0	50	50	rs190571874
chrY	6637743	6637793	seqA,rs190571874,0,0,A,G:0-50	48	98.0	0	50	50	rs190571874
chrY	7175198	7175248	seqA,rs190571874,0,0,A,G:0-50	48	98.0	0	50	50	rs190571874
chrY	7573801	7573851	seqA,rs190571874,0,0,A,G:0-50	48	98.0	0	50	50	rs190571874
chrY	8408623	8408673	seqA,rs190571874,0,0,A,G:0-50	48	98.0	0	50	50	rs190571874
chrY	9472314	9472364	seqA,rs190571874,0,0,A,G:0-50	48	98.0	0	50	50	rs190571874
chrY	9676054	9676104	seqA,rs190571874,0,0,A,G:0-50	48	98.0	0	50	50	rs190571874
chrY	14391141	14391191	seqA,rs190571874,0,0,A,G:0-50	48	98.0	0	50	50	rs190571874
chrY	15570361	15570411	seqA,rs190571874,0,0,A,G:0-50	48	98.0	0	50	50	rs190571874
chrY	16379862	16379912	seqA,rs190571874,0,0,A,G:0-50	48	98.0	0	50	50	rs190571874
chrY	16657378	16657428	seqA,rs190571874,0,0,A,G:0-50	48	98.0	0	50	50	rs190571874
chrY	16683194	16683244	seqA,rs190571874,0,0,A,G:0-50	48	98.0	0	50	50	rs190571874
chrY	17834919	17834969	seqA,rs190571874,0,0,A,G:0-50	48	98.0	0	50	50	rs190571874
chrX	5682768	5682818	seqA,rs190571874,0,0,A,G:0-50	48	98.0	0	50	50	rs190571874
chrX	5746118	5746168	seqA,rs190571874,0,0,A,G:0-50	48	98.0	0	50	50	rs190571874
chrX	7370257	7370307	seqA,rs190571874,0,0,A,G:0-50	48	98.0	0	50	50	rs190571874
chrX	10273092	10273142	seqA,rs190571874,0,0,A,G:0-50	48	98.0	0	50	50	rs190571874
chrX	10959450	10959500	seqA,rs190571874,0,0,A,G:0-50	48	98.0	0	50	50	rs190571874
chrX	10994270	10994320	seqA,rs190571874,0,0,A,G:0-50	48	98.0	0	50	50	rs190571874
chrX	11406391	11406441	seqA,rs190571874,0,0,A,G:0-50	48	98.0	0	50	50	rs190571874
chrX	12877135	12877185	seqA,rs190571874,0,0,A,G:0-50	48	98.0	0	50	50	rs190571874
chrX	13692846	13692896	seqA,rs190571874,0,0,A,G:0-50	48	98.0	0	50	50	rs190571874
chrX	14103970	14104020	seqA,rs190571874,0,0,A,G:0-50	48	98.0	0	50	50	rs190571874
chrX	14122781	14122831	seqA,rs190571874,0,0,A,G:0-50	48	98.0	0	50	50	rs190571874
chrX	14305447	14305497	seqA,rs190571874,0,0,A,G:0-50	48	98.0	0	50	50	rs190571874
chrX	15878639	15878689	seqA,rs190571874,0,0,A,G:0-50	48	98.0	0	50	50	rs190571874
chrX	17034252	17034302	seqA,rs190571874,0,0,A,G:0-50	48	98.0	0	50	50	rs190571874
chrX	17248861	17248911	seqA,rs190571874,0,0,A,G:0-50	48	98.0	0	50	50	rs190571874
chrX	17337979	17338029	seqA,rs190571874,0,0,A,G:0-50	48	98.0	0	50	50	rs190571874
chrX	111498929	111498953	seqA,rs1905719,4,94417245,A,G:26-49	22	100.0	26	49	23	rs1905719
chrY	21737780	21737831	seqA,rs190573343,0,0,A,G:1-50	41	93.9	1	50	49	rs190573343
chrX	104402857	104402901	seqA,rs190573343,0,0,A,G:7-50	40	97.7	7	50	43	rs190573343
chrX	41164382	41164431	seqA,rs190573343,0,0,A,G:0-49	39	89.8	0	49	49	rs190573343
chrX	23786677	23786726	seqA,rs190573343,0,0,A,G:0-49	38	91.5	0	49	49	rs190573343
chrY	14658180	14658222	seqA,rs190573343,0,0,A,G:7-49	34	90.5	7	49	42	rs190573343
chrX	36138275	36138331	seqA,rs190573343,0,0,A,G:1-50	44	96.0	1	50	49	rs190573343
chrX	41908720	41908752	seqA,rs190573343,0,0,A,G:18-50	28	93.8	18	50	32	rs190573343
chrX	35994161	35994181	seqA,rs190573511,8,23864710,T,G:0-20	20	100.0	0	20	20	rs190573511
chrY	5221971	5222021	seqA,rs190575986,0,0,A,G:0-50	44	94.0	0	50	50	rs190575986
chrY	1696446	1696496	seqA,rs190575986,0,0,A,G:0-50	44	94.0	0	50	50	rs190575986
chrY	1618534	1618584	seqA,rs190575986,0,0,A,G:0-50	44	94.0	0	50	50	rs190575986
chrY	580849	580899	seqA,rs190575986,0,0,A,G:0-50	44	94.0	0	50	50	rs190575986
chrY	19132605	19132655	seqA,rs190575986,0,0,A,G:0-50	42	92.0	0	50	50	rs190575986
chrY	911892	911942	seqA,rs190575986,0,0,A,G:0-50	40	90.0	0	50	50	rs190575986
chrY	430015	430056	seqA,rs190575986,0,0,A,G:4-45	39	97.6	4	45	41	rs190575986
chrY	873952	873993	seqA,rs190575986,0,0,A,G:0-41	31	87.9	0	41	41	rs190575986
chrX	40814177	40814227	seqA,rs190575986,0,0,A,G:0-50	48	98.0	0	50	50	rs190575986
chrX	41487189	41487239	seqA,rs190575986,0,0,A,G:0-50	48	98.0	0	50	50	rs190575986
chrX	25794385	25794435	seqA,rs190575986,0,0,A,G:0-50	46	96.0	0	50	50	rs190575986
chrX	53924096	53924146	seqA,rs190575986,0,0,A,G:0-50	46	96.0	0	50	50	rs190575986
chrX	54140285	54140331	seqA,rs190575986,0,0,A,G:4-50	46	100.0	4	50	46	rs190575986
chrX	70129697	70129747	seqA,rs190575986,0,0,A,G:0-50	46	96.0	0	50	50	rs190575986
chrX	70701061	70701111	seqA,rs190575986,0,0,A,G:0-50	46	96.0	0	50	50	rs190575986
chrX	73198167	73198217	seqA,rs190575986,0,0,A,G:0-50	46	96.0	0	50	50	rs190575986
chrX	91309751	91309801	seqA,rs190575986,0,0,A,G:0-50	46	96.0	0	50	50	rs190575986
chrX	96412245	96412295	seqA,rs190575986,0,0,A,G:0-50	46	96.0	0	50	50	rs190575986
chrX	122288696	122288746	seqA,rs190575986,0,0,A,G:0-50	46	96.0	0	50	50	rs190575986
chrX	123799122	123799172	seqA,rs190575986,0,0,A,G:0-50	46	96.0	0	50	50	rs190575986
chrX	129919231	129919281	seqA,rs190575986,0,0,A,G:0-50	46	96.0	0	50	50	rs190575986
chrX	130805309	130805359	seqA,rs190575986,0,0,A,G:0-50	46	96.0	0	50	50	rs190575986
chrX	148102160	148102210	seqA,rs190575986,0,0,A,G:0-50	46	96.0	0	50	50	rs190575986
chrX	126744397	126744442	seqA,rs190575986,0,0,A,G:5-50	45	100.0	5	50	45	rs190575986
chrY	375981	376031	seqA,rs190575986,0,0,A,G:0-50	46	96.0	0	50	50	rs190575986
chrY	919354	919404	seqA,rs190575986,0,0,A,G:0-50	42	92.0	0	50	50	rs190575986
chrY	819389	819439	seqA,rs190575986,0,0,A,G:0-50	38	88.0	0	50	50	rs190575986
chrY	159319	159364	seqA,rs190575986,0,0,A,G:0-45	33	86.7	0	45	45	rs190575986
chrX	9283636	9283686	seqA,rs190575986,0,0,A,G:0-50	48	98.0	0	50	50	rs190575986
chrX	15120136	15120186	seqA,rs190575986,0,0,A,G:0-50	48	98.0	0	50	50	rs190575986
chrX	38401305	38401355	seqA,rs190575986,0,0,A,G:0-50	48	98.0	0	50	50	rs190575986
chrX	47134234	47134284	seqA,rs190575986,0,0,A,G:0-50	48	98.0	0	50	50	rs190575986
chrX	73793824	73793874	seqA,rs190575986,0,0,A,G:0-50	48	98.0	0	50	50	rs190575986
chrX	122713939	122713989	seqA,rs190575986,0,0,A,G:0-50	48	98.0	0	50	50	rs190575986
chrX	153433548	153433597	seqA,rs190575986,0,0,A,G:0-49	47	98.0	0	49	49	rs190575986
chrX	153470677	153470726	seqA,rs190575986,0,0,A,G:0-49	47	98.0	0	49	49	rs190575986
chrX	153508485	153508534	seqA,rs190575986,0,0,A,G:0-49	47	98.0	0	49	49	rs190575986
chrX	425981	426031	seqA,rs190575986,0,0,A,G:0-50	46	96.0	0	50	50	rs190575986
chrX	9418944	9418994	seqA,rs190575986,0,0,A,G:0-50	46	96.0	0	50	50	rs190575986
chrX	16791364	16791414	seqA,rs190575986,0,0,A,G:0-50	46	96.0	0	50	50	rs190575986
chrX	30744439	30744489	seqA,rs190575986,0,0,A,G:0-50	46	96.0	0	50	50	rs190575986
chrX	54100886	54100936	seqA,rs190575986,0,0,A,G:0-50	46	96.0	0	50	50	rs190575986
chrX	54157906	54157956	seqA,rs190575986,0,0,A,G:0-50	46	96.0	0	50	50	rs190575986
chrX	74388399	74388449	seqA,rs190575986,0,0,A,G:0-50	46	96.0	0	50	50	rs190575986
chrY	1772969	1773019	seqA,rs190581870,0,0,T,C:0-50	50	100.0	0	50	50	rs190581870
chrY	2786154	2786204	seqA,rs190581870,0,0,T,C:0-50	50	100.0	0	50	50	rs190581870
chrY	5009194	5009244	seqA,rs190581870,0,0,T,C:0-50	50	100.0	0	50	50	rs190581870
chrY	5043723	5043773	seqA,rs190581870,0,0,T,C:0-50	50	100.0	0	50	50	rs190581870
chrY	6298985	6299035	seqA,rs190581870,0,0,T,C:0-50	50	100.0	0	50	50	rs190581870
chrY	7438403	7438453	seqA,rs190581870,0,0,T,C:0-50	50	100.0	0	50	50	rs190581870
chrY	9451568	9451618	seqA,rs190581870,0,0,T,C:0-50	50	100.0	0	50	50	rs190581870
chrY	9799525	9799575	seqA,rs190581870,0,0,T,C:0-50	50	100.0	0	50	50	rs190581870
chrY	13875940	13875990	seqA,rs190581870,0,0,T,C:0-50	50	100.0	0	50	50	rs190581870
chrY	15653735	15653785	seqA,rs190581870,0,0,T,C:0-50	50	100.0	0	50	50	rs190581870
chrY	15735548	15735598	seqA,rs190581870,0,0,T,C:0-50	50	100.0	0	50	50	rs190581870
chrY	15852908	15852958	seqA,rs190581870,0,0,T,C:0-50	50	100.0	0	50	50	rs190581870
chrY	16498094	16498144	seqA,rs190581870,0,0,T,C:0-50	50	100.0	0	50	50	rs190581870
chrY	17697195	17697245	seqA,rs190581870,0,0,T,C:0-50	50	100.0	0	50	50	rs190581870
chrY	17834509	17834559	seqA,rs190581870,0,0,T,C:0-50	50	100.0	0	50	50	rs190581870
chrY	19000828	19000878	seqA,rs190581870,0,0,T,C:0-50	50	100.0	0	50	50	rs190581870
chrX	1822969	1823019	seqA,rs190581870,0,0,T,C:0-50	50	100.0	0	50	50	rs190581870
chrX	5682358	5682408	seqA,rs190581870,0,0,T,C:0-50	50	100.0	0	50	50	rs190581870
chrX	6502364	6502414	seqA,rs190581870,0,0,T,C:0-50	50	100.0	0	50	50	rs190581870
chrX	7474099	7474149	seqA,rs190581870,0,0,T,C:0-50	50	100.0	0	50	50	rs190581870
chrX	10218069	10218119	seqA,rs190581870,0,0,T,C:0-50	50	100.0	0	50	50	rs190581870
chrX	10353235	10353285	seqA,rs190581870,0,0,T,C:0-50	50	100.0	0	50	50	rs190581870
chrX	10993860	10993910	seqA,rs190581870,0,0,T,C:0-50	50	100.0	0	50	50	rs190581870
chrX	11036405	11036455	seqA,rs190581870,0,0,T,C:0-50	50	100.0	0	50	50	rs190581870
chrX	11237315	11237365	seqA,rs190581870,0,0,T,C:0-50	50	100.0	0	50	50	rs190581870
chrX	11881448	11881498	seqA,rs190581870,0,0,T,C:0-50	50	100.0	0	50	50	rs190581870
chrX	13150745	13150795	seqA,rs190581870,0,0,T,C:0-50	50	100.0	0	50	50	rs190581870
chrX	14103560	14103610	seqA,rs190581870,0,0,T,C:0-50	50	100.0	0	50	50	rs190581870
chrX	16614623	16614673	seqA,rs190581870,0,0,T,C:0-50	50	100.0	0	50	50	rs190581870
chrX	17135705	17135755	seqA,rs190581870,0,0,T,C:0-50	50	100.0	0	50	50	rs190581870
chrX	17202459	17202509	seqA,rs190581870,0,0,T,C:0-50	50	100.0	0	50	50	rs190581870
chrX	17337569	17337619	seqA,rs190581870,0,0,T,C:0-50	50	100.0	0	50	50	rs190581870
chrY	935758	935808	seqA,rs190581870,0,0,T,C:0-50	50	100.0	0	50	50	rs190581870
chrY	3317247	3317297	seqA,rs190581870,0,0,T,C:0-50	50	100.0	0	50	50	rs190581870
chrY	6328888	6328938	seqA,rs190581870,0,0,T,C:0-50	50	100.0	0	50	50	rs190581870
chrY	7774612	7774662	seqA,rs190581870,0,0,T,C:0-50	50	100.0	0	50	50	rs190581870
chrY	8293501	8293551	seqA,rs190581870,0,0,T,C:0-50	50	100.0	0	50	50	rs190581870
chrY	9784403	9784453	seqA,rs190581870,0,0,T,C:0-50	50	100.0	0	50	50	rs190581870
chrY	10030856	10030906	seqA,rs190581870,0,0,T,C:0-50	50	100.0	0	50	50	rs190581870
chrY	14133957	14134007	seqA,rs190581870,0,0,T,C:0-50	50	100.0	0	50	50	rs190581870
chrY	15215268	15215318	seqA,rs190581870,0,0,T,C:0-50	50	100.0	0	50	50	rs190581870
chrY	16785713	16785763	seqA,rs190581870,0,0,T,C:0-50	50	100.0	0	50	50	rs190581870
chrY	18618797	18618847	seqA,rs190581870,0,0,T,C:0-50	50	100.0	0	50	50	rs190581870
chrY	20263216	20263266	seqA,rs190581870,0,0,T,C:0-50	50	100.0	0	50	50	rs190581870
chrY	21061456	21061506	seqA,rs190581870,0,0,T,C:0-50	50	100.0	0	50	50	rs190581870
chrY	21171812	21171862	seqA,rs190581870,0,0,T,C:0-50	50	100.0	0	50	50	rs190581870
chrY	21829797	21829847	seqA,rs190581870,0,0,T,C:0-50	50	100.0	0	50	50	rs190581870
chrY	22198603	22198653	seqA,rs190581870,0,0,T,C:0-50	50	100.0	0	50	50	rs190581870
chrX	985758	985808	seqA,rs190581870,0,0,T,C:0-50	50	100.0	0	50	50	rs190581870
chrX	5404153	5404203	seqA,rs190581870,0,0,T,C:0-50	50	100.0	0	50	50	rs190581870
chrX	6856328	6856378	seqA,rs190581870,0,0,T,C:0-50	50	100.0	0	50	50	rs190581870
chrX	8369517	8369567	seqA,rs190581870,0,0,T,C:0-50	50	100.0	0	50	50	rs190581870
chrX	10688892	10688942	seqA,rs190581870,0,0,T,C:0-50	50	100.0	0	50	50	rs190581870
chrX	11020133	11020183	seqA,rs190581870,0,0,T,C:0-50	50	100.0	0	50	50	rs190581870
chrX	11072776	11072826	seqA,rs190581870,0,0,T,C:0-50	50	100.0	0	50	50	rs190581870
chrX	12495228	12495278	seqA,rs190581870,0,0,T,C:0-50	50	100.0	0	50	50	rs190581870
chrX	13660408	13660458	seqA,rs190581870,0,0,T,C:0-50	50	100.0	0	50	50	rs190581870
chrX	13701236	13701286	seqA,rs190581870,0,0,T,C:0-50	50	100.0	0	50	50	rs190581870
chrX	16345567	16345617	seqA,rs190581870,0,0,T,C:0-50	50	100.0	0	50	50	rs190581870
chrX	16521261	16521311	seqA,rs190581870,0,0,T,C:0-50	50	100.0	0	50	50	rs190581870
chrX	18128678	18128728	seqA,rs190581870,0,0,T,C:0-50	50	100.0	0	50	50	rs190581870
chrX	18216976	18217026	seqA,rs190581870,0,0,T,C:0-50	50	100.0	0	50	50	rs190581870
chrX	20435442	20435492	seqA,rs190581870,0,0,T,C:0-50	50	100.0	0	50	50	rs190581870
chrX	20742522	20742572	seqA,rs190581870,0,0,T,C:0-50	50	100.0	0	50	50	rs190581870
chrX	47534629	47534675	seqA,rs190582468,0,0,A,G:0-46	42	95.7	0	46	46	rs190582468
chrX	116850636	116850682	seqA,rs190582468,0,0,A,G:0-46	42	95.7	0	46	46	rs190582468
chrY	59064436	59064482	seqA,rs190583178,13,106676467,T,C:0-47	35	82.7	0	47	47	rs190583178
chrY	13376239	13376276	seqA,rs190583178,13,106676467,T,C:0-37	31	91.9	0	37	37	rs190583178
chrY	4695544	4695578	seqA,rs190583178,13,106676467,T,C:13-47	28	91.2	13	47	34	rs190583178
chrX	108324156	108324549	seqA,rs190583178,13,106676467,T,C:0-50	47	98.0	0	50	50	rs190583178
chrX	152265877	152265927	seqA,rs190583178,13,106676467,T,C:0-50	42	92.0	0	50	50	rs190583178
chrX	152452250	152452300	seqA,rs190583178,13,106676467,T,C:0-50	42	92.0	0	50	50	rs190583178
chrX	50563748	50563790	seqA,rs190583178,13,106676467,T,C:0-42	40	97.7	0	42	42	rs190583178
chrX	91440618	91440709	seqA,rs190583178,13,106676467,T,C:0-50	43	94.0	0	50	50	rs190583178
chrX	14368276	14368322	seqA,rs190583178,13,106676467,T,C:0-47	39	87.0	0	47	47	rs190583178
chrX	18326556	18326599	seqA,rs190583178,13,106676467,T,C:0-43	37	93.1	0	43	43	rs190583178
chrX	28100778	28100817	seqA,rs190583178,13,106676467,T,C:0-39	37	97.5	0	39	39	rs190583178
chrX	54810884	54810930	seqA,rs190583178,13,106676467,T,C:0-47	39	87.0	0	47	47	rs190583178
chrX	64097574	64097620	seqA,rs190583178,13,106676467,T,C:0-47	39	87.0	0	47	47	rs190583178
chrX	76123357	76123403	seqA,rs190583178,13,106676467,T,C:0-47	39	87.0	0	47	47	rs190583178
chrX	91716819	91716865	seqA,rs190583178,13,106676467,T,C:0-47	39	87.0	0	47	47	rs190583178
chrX	99812750	99812796	seqA,rs190583178,13,106676467,T,C:0-47	39	87.0	0	47	47	rs190583178
chrX	112182197	112182243	seqA,rs190583178,13,106676467,T,C:0-47	39	87.0	0	47	47	rs190583178
chrX	133453858	133454267	seqA,rs190583178,13,106676467,T,C:0-50	41	92.0	0	50	50	rs190583178
chrX	72437289	72437329	seqA,rs190583178,13,106676467,T,C:0-40	36	95.0	0	40	40	rs190583178
chrY	13611492	13611530	seqA,rs190583178,13,106676467,T,C:0-38	34	94.8	0	38	38	rs190583178
chrY	22949019	22949043	seqA,rs190583178,13,106676467,T,C:15-39	22	95.9	15	39	24	rs190583178
chrX	55399461	55399509	seqA,rs190583178,13,106676467,T,C:0-48	40	91.7	0	48	48	rs190583178
chrX	16112643	16112689	seqA,rs190583178,13,106676467,T,C:0-47	41	89.2	0	47	47	rs190583178
chrX	35775902	35775945	seqA,rs190583178,13,106676467,T,C:0-43	39	95.4	0	43	43	rs190583178
chrX	52032572	52032615	seqA,rs190583178,13,106676467,T,C:0-43	39	95.4	0	43	43	rs190583178
chrX	84652363	84652409	seqA,rs190583178,13,106676467,T,C:0-47	41	89.2	0	47	47	rs190583178
chrX	88748278	88748324	seqA,rs190583178,13,106676467,T,C:0-47	41	89.2	0	47	47	rs190583178
chrX	98457827	98457868	seqA,rs190583178,13,106676467,T,C:0-41	39	97.6	0	41	41	rs190583178
chrX	79883827	79883869	seqA,rs190583178,13,106676467,T,C:1-43	38	95.3	1	43	42	rs190583178
chrX	91455122	91455164	seqA,rs190583178,13,106676467,T,C:0-42	38	95.3	0	42	42	rs190583178
chrX	112576887	112576937	seqA,rs190583178,13,106676467,T,C:0-50	38	88.0	0	50	50	rs190583178
chrX	56768130	56768176	seqA,rs190583178,13,106676467,T,C:0-47	39	87.0	0	47	47	rs190583178
chrX	86048244	86048285	seqA,rs190583178,13,106676467,T,C:2-43	37	95.2	2	43	41	rs190583178
chrX	87805964	87806010	seqA,rs190583178,13,106676467,T,C:0-47	39	87.0	0	47	47	rs190583178
chrX	96258659	96258705	seqA,rs190583178,13,106676467,T,C:0-47	39	87.0	0	47	47	rs190583178
chrX	114101924	114101970	seqA,rs190583178,13,106676467,T,C:0-47	39	87.0	0	47	47	rs190583178
chrX	126296586	126296634	seqA,rs190583178,13,106676467,T,C:1-50	39	85.5	1	50	49	rs190583178
chrY	1206002	1206052	seqA,rs190583577,5,64223779,A,G:0-50	44	94.0	0	50	50	rs190583577
chrY	1946439	1946489	seqA,rs190583577,5,64223779,A,G:0-50	42	92.0	0	50	50	rs190583577
chrY	13242607	13242730	seqA,rs190583577,5,64223779,A,G:0-50	45	96.0	0	50	50	rs190583577
chrY	19530472	19530522	seqA,rs190583577,5,64223779,A,G:0-50	42	92.0	0	50	50	rs190583577
chrY	2856958	2857007	seqA,rs190583577,5,64223779,A,G:0-49	41	91.9	0	49	49	rs190583577
chrY	5161340	5161389	seqA,rs190583577,5,64223779,A,G:0-49	41	91.9	0	49	49	rs190583577
chrY	21023692	21023737	seqA,rs190583577,5,64223779,A,G:0-45	41	95.6	0	45	45	rs190583577
chrY	1171296	1171346	seqA,rs190583577,5,64223779,A,G:0-50	40	90.0	0	50	50	rs190583577
chrY	1791179	1791220	seqA,rs190583577,5,64223779,A,G:0-41	39	97.6	0	41	41	rs190583577
chrY	17676201	17676251	seqA,rs190583577,5,64223779,A,G:0-50	38	88.0	0	50	50	rs190583577
chrY	18830018	18830066	seqA,rs190583577,5,64223779,A,G:0-49	39	85.5	0	49	49	rs190583577
chrY	2893106	2893155	seqA,rs190583577,5,64223779,A,G:0-50	39	87.3	0	50	50	rs190583577
chrY	6959895	6959945	seqA,rs190583577,5,64223779,A,G:0-50	36	86.0	0	50	50	rs190583577
chrY	18783935	18783985	seqA,rs190583577,5,64223779,A,G:0-50	36	86.0	0	50	50	rs190583577
chrY	14486011	14486055	seqA,rs190583577,5,64223779,A,G:5-49	34	88.7	5	49	44	rs190583577
chrY	15235177	15235212	seqA,rs190583577,5,64223779,A,G:15-50	33	97.2	15	50	35	rs190583577
chrX	1256002	1256052	seqA,rs190583577,5,64223779,A,G:0-50	44	94.0	0	50	50	rs190583577
chrX	16819478	16819528	seqA,rs190583577,5,64223779,A,G:0-50	44	94.0	0	50	50	rs190583577
chrX	31471448	31471498	seqA,rs190583577,5,64223779,A,G:0-50	44	94.0	0	50	50	rs190583577
chrX	53987625	53987675	seqA,rs190583577,5,64223779,A,G:0-50	44	94.0	0	50	50	rs190583577
chrX	100410348	100410398	seqA,rs190583577,5,64223779,A,G:0-50	44	94.0	0	50	50	rs190583577
chrX	106896122	106896172	seqA,rs190583577,5,64223779,A,G:0-50	44	94.0	0	50	50	rs190583577
chrX	109278901	109278952	seqA,rs190583577,5,64223779,A,G:0-50	45	96.0	0	50	50	rs190583577
chrX	129828746	129828796	seqA,rs190583577,5,64223779,A,G:0-50	44	94.0	0	50	50	rs190583577
chrX	8530151	8530200	seqA,rs190583577,5,64223779,A,G:0-49	43	93.9	0	49	49	rs190583577
chrX	109317275	109317324	seqA,rs190583577,5,64223779,A,G:0-49	43	93.9	0	49	49	rs190583577
chrX	129283066	129283115	seqA,rs190583577,5,64223779,A,G:0-49	43	93.9	0	49	49	rs190583577
chrX	1996439	1996489	seqA,rs190583577,5,64223779,A,G:0-50	42	92.0	0	50	50	rs190583577
chrX	6255446	6255496	seqA,rs190583577,5,64223779,A,G:0-50	42	92.0	0	50	50	rs190583577
chrX	9477695	9477745	seqA,rs190583577,5,64223779,A,G:0-50	42	92.0	0	50	50	rs190583577
chrX	12179447	12179497	seqA,rs190583577,5,64223779,A,G:0-50	42	92.0	0	50	50	rs190583577
chrX	15707521	15707571	seqA,rs190583577,5,64223779,A,G:0-50	42	92.0	0	50	50	rs190583577
chrY	8723515	8723565	seqA,rs190583577,5,64223779,A,G:0-50	42	92.0	0	50	50	rs190583577
chrY	20620431	20620476	seqA,rs190583577,5,64223779,A,G:0-45	41	95.6	0	45	45	rs190583577
chrY	21115772	21115822	seqA,rs190583577,5,64223779,A,G:0-50	40	90.0	0	50	50	rs190583577
chrY	2223904	2223954	seqA,rs190583577,5,64223779,A,G:0-50	40	90.0	0	50	50	rs190583577
chrY	1154006	1154056	seqA,rs190583577,5,64223779,A,G:0-50	40	90.0	0	50	50	rs190583577
chrY	9877829	9877871	seqA,rs190583577,5,64223779,A,G:7-49	36	92.9	7	49	42	rs190583577
chrY	14566056	14566106	seqA,rs190583577,5,64223779,A,G:0-50	32	82.0	0	50	50	rs190583577
chrY	1377919	1377952	seqA,rs190583577,5,64223779,A,G:17-50	31	97.0	17	50	33	rs190583577
chrY	7714015	7714049	seqA,rs190583577,5,64223779,A,G:0-34	28	91.2	0	34	34	rs190583577
chrY	943576	943606	seqA,rs190583577,5,64223779,A,G:20-50	28	96.7	20	50	30	rs190583577
chrY	21238185	21238220	seqA,rs190583577,5,64223779,A,G:0-35	27	88.6	0	35	35	rs190583577
chrX	44803394	44803444	seqA,rs190583577,5,64223779,A,G:0-50	46	96.0	0	50	50	rs190583577
chrX	23675184	23675233	seqA,rs190583577,5,64223779,A,G:0-49	45	96.0	0	49	49	rs190583577
chrX	122723191	122723240	seqA,rs190583577,5,64223779,A,G:0-49	45	96.0	0	49	49	rs190583577
chrX	7110402	7110452	seqA,rs190583577,5,64223779,A,G:0-50	44	94.0	0	50	50	rs190583577
chrX	18368493	18368543	seqA,rs190583577,5,64223779,A,G:0-50	44	94.0	0	50	50	rs190583577
chrX	118911992	118912042	seqA,rs190583577,5,64223779,A,G:0-50	44	94.0	0	50	50	rs190583577
chrX	114669272	114669321	seqA,rs190583577,5,64223779,A,G:0-49	43	93.9	0	49	49	rs190583577
chrX	10115083	10115133	seqA,rs190583577,5,64223779,A,G:0-50	42	92.0	0	50	50	rs190583577
chrX	15299114	15299162	seqA,rs190583577,5,64223779,A,G:2-50	42	93.8	2	50	48	rs190583577
chrX	23887864	23887914	seqA,rs190583577,5,64223779,A,G:0-50	42	92.0	0	50	50	rs190583577
chrX	24138935	24138985	seqA,rs190583577,5,64223779,A,G:0-50	42	92.0	0	50	50	rs190583577
chrX	29180986	29181036	seqA,rs190583577,5,64223779,A,G:0-50	42	92.0	0	50	50	rs190583577
chrX	37297258	37297308	seqA,rs190583577,5,64223779,A,G:0-50	42	92.0	0	50	50	rs190583577
chrX	43508520	43508570	seqA,rs190583577,5,64223779,A,G:0-50	42	92.0	0	50	50	rs190583577
chrX	46874781	46874831	seqA,rs190583577,5,64223779,A,G:0-50	42	92.0	0	50	50	rs190583577
chrX	53332780	53332830	seqA,rs190583577,5,64223779,A,G:0-50	42	92.0	0	50	50	rs190583577
chrY	10015200	10015250	seqA,rs190583593,0,0,A,G:0-50	46	96.0	0	50	50	rs190583593
chrY	21135141	21135279	seqA,rs190583593,0,0,A,G:0-35	34	100.0	0	35	35	rs190583593
chrY	1458862	1458891	seqA,rs190583593,0,0,A,G:0-29	29	100.0	0	29	29	rs190583593
chrY	20362440	20362479	seqA,rs190583593,0,0,A,G:11-50	27	84.7	11	50	39	rs190583593
chrX	36132137	36132187	seqA,rs190583593,0,0,A,G:0-50	50	100.0	0	50	50	rs190583593
chrX	52773109	52773159	seqA,rs190583593,0,0,A,G:0-50	50	100.0	0	50	50	rs190583593
chrX	136377335	136377385	seqA,rs190583593,0,0,A,G:0-50	48	98.0	0	50	50	rs190583593
chrX	85529711	85529761	seqA,rs190583593,0,0,A,G:0-50	46	96.0	0	50	50	rs190583593
chrX	97446699	97446749	seqA,rs190583593,0,0,A,G:0-50	46	96.0	0	50	50	rs190583593
chrX	148122040	148122090	seqA,rs190583593,0,0,A,G:0-50	44	94.0	0	50	50	rs190583593
chrX	153625269	153625319	seqA,rs190583593,0,0,A,G:0-50	42	92.0	0	50	50	rs190583593
chrX	70440954	70440996	seqA,rs190583593,0,0,A,G:8-50	40	97.7	8	50	42	rs190583593
chrX	119868269	119868318	seqA,rs190583593,0,0,A,G:1-50	39	89.8	1	50	49	rs190583593
chrX	97529001	97529046	seqA,rs190583593,0,0,A,G:5-50	37	91.2	5	50	45	rs190583593
chrX	96578113	96578165	seqA,rs190583593,0,0,A,G:0-50	39	90.0	0	50	50	rs190583593
chrX	1508862	1508891	seqA,rs190583593,0,0,A,G:0-29	29	100.0	0	29	29	rs190583593
chrX	67807829	67807853	seqA,rs190583593,0,0,A,G:7-31	24	100.0	7	31	24	rs190583593
chrY	876801	876851	seqA,rs190583593,0,0,A,G:0-50	42	92.0	0	50	50	rs190583593
chrY	15769201	15769251	seqA,rs190583593,0,0,A,G:0-50	40	90.0	0	50	50	rs190583593
chrY	14742931	14742962	seqA,rs190583593,0,0,A,G:0-31	27	93.6	0	31	31	rs190583593
chrX	48223296	48223346	seqA,rs190583593,0,0,A,G:0-50	50	100.0	0	50	50	rs190583593
chrX	52743396	52743446	seqA,rs190583593,0,0,A,G:0-50	50	100.0	0	50	50	rs190583593
chrX	23033275	23033325	seqA,rs190583593,0,0,A,G:0-50	46	96.0	0	50	50	rs190583593
chrX	71745420	71745470	seqA,rs190583593,0,0,A,G:0-50	46	96.0	0	50	50	rs190583593
chrX	104903407	104903457	seqA,rs190583593,0,0,A,G:0-50	46	96.0	0	50	50	rs190583593
chrX	29589095	29589145	seqA,rs190583593,0,0,A,G:0-50	44	94.0	0	50	50	rs190583593
chrX	116882763	116882813	seqA,rs190583593,0,0,A,G:0-50	44	94.0	0	50	50	rs190583593
chrX	120213433	120213483	seqA,rs190583593,0,0,A,G:0-50	44	94.0	0	50	50	rs190583593
chrX	926801	926851	seqA,rs190583593,0,0,A,G:0-50	42	92.0	0	50	50	rs190583593
chrX	99798648	99798698	seqA,rs190583593,0,0,A,G:0-50	42	92.0	0	50	50	rs190583593
chrX	46463030	46463080	seqA,rs190583593,0,0,A,G:0-50	42	92.0	0	50	50	rs190583593
chrX	40908535	40908581	seqA,rs190583593,0,0,A,G:4-50	42	95.7	4	50	46	rs190583593
chrX	23217454	23217504	seqA,rs190583593,0,0,A,G:0-50	42	92.0	0	50	50	rs190583593
chrX	145609466	145609512	seqA,rs190583593,0,0,A,G:4-50	40	93.5	4	50	46	rs190583593
chrX	125073395	125073445	seqA,rs190583593,0,0,A,G:0-50	38	88.0	0	50	50	rs190583593
chrX	124776187	124776235	seqA,rs190583593,0,0,A,G:1-50	41	93.1	1	50	49	rs190583593
chrX	143253689	143253713	seqA,rs190584102,2,202513523,A,G:26-50	24	100.0	26	50	24	rs190584102
chrX	103229054	103229078	seqA,rs190584102,2,202513523,A,G:26-50	24	100.0	26	50	24	rs190584102
chrX	67562825	67562856	seqA,rs190584102,2,202513523,A,G:16-50	26	77.5	16	50	34	rs190584102
chrX	41124558	41124598	seqA,rs190584102,2,202513523,A,G:17-50	26	96.5	17	50	33	rs190584102
chrX	77141199	77141220	seqA,rs190584102,2,202513523,A,G:29-50	21	100.0	29	50	21	rs190584102
chrX	119614929	119614952	seqA,rs190584102,2,202513523,A,G:22-45	21	95.7	22	45	23	rs190584102
chrX	13630985	13631005	seqA,rs190584102,2,202513523,A,G:30-50	20	100.0	30	50	20	rs190584102
chrX	136788654	136788695	seqA,rs190584102,2,202513523,A,G:16-50	31	97.1	16	50	34	rs190584102
chrX	73180622	73180655	seqA,rs190584102,2,202513523,A,G:15-50	29	81.9	15	50	35	rs190584102
chrX	133570644	133570669	seqA,rs190584102,2,202513523,A,G:25-50	25	100.0	25	50	25	rs190584102
chrX	132064468	132064493	seqA,rs190584102,2,202513523,A,G:25-50	25	100.0	25	50	25	rs190584102
chrX	103318925	103318949	seqA,rs190584102,2,202513523,A,G:26-50	24	100.0	26	50	24	rs190584102
chrX	140218750	140218775	seqA,rs190584102,2,202513523,A,G:25-50	23	96.0	25	50	25	rs190584102
chrX	32041223	32041248	seqA,rs190584102,2,202513523,A,G:25-50	23	96.0	25	50	25	rs190584102
chrX	119154944	119154964	seqA,rs190584102,2,202513523,A,G:30-50	20	100.0	30	50	20	rs190584102
chrX	73874884	73874904	seqA,rs190584102,2,202513523,A,G:30-50	20	100.0	30	50	20	rs190584102
chrX	46655363	46655383	seqA,rs190584102,2,202513523,A,G:30-50	20	100.0	30	50	20	rs190584102
chrX	129987032	129987052	seqA,rs190585232,5,80356070,A,G:17-37	20	100.0	17	37	20	rs190585232
chrX	45120977	45121014	seqA,rs1905866,3,59820539,A,G:1-37	31	94.3	1	37	36	rs1905866
chrX	14595888	14595917	seqA,rs1905866,3,59820539,A,G:0-28	27	100.0	0	28	28	rs1905866
chrX	28686078	28686107	seqA,rs1905866,3,59820539,A,G:0-28	25	96.5	0	28	28	rs1905866
chrX	95668730	95668759	seqA,rs1905866,3,59820539,A,G:7-35	25	96.5	7	35	28	rs1905866
chrX	104118033	104118058	seqA,rs1905866,3,59820539,A,G:3-28	23	96.0	3	28	25	rs1905866
chrX	97724144	97724171	seqA,rs1905866,3,59820539,A,G:0-26	23	96.2	0	26	26	rs1905866
chrX	89739750	89739776	seqA,rs1905866,3,59820539,A,G:10-36	22	92.4	10	36	26	rs1905866
chrX	4233179	4233200	seqA,rs1905866,3,59820539,A,G:13-34	21	100.0	13	34	21	rs1905866
chrX	140838624	140838654	seqA,rs1905866,3,59820539,A,G:0-29	23	92.6	0	29	29	rs1905866
chrX	48517120	48517140	seqA,rs1905866,3,59820539,A,G:11-31	20	100.0	11	31	20	rs1905866
chrX	22609452	22609477	seqA,rs1905866,3,59820539,A,G:10-35	25	100.0	10	35	25	rs1905866
chrX	69761935	69761963	seqA,rs1905866,3,59820539,A,G:1-28	26	100.0	1	28	27	rs1905866
chrX	109890365	109890395	seqA,rs1905866,3,59820539,A,G:1-30	26	96.6	1	30	29	rs1905866
chrX	126521526	126521552	seqA,rs1905866,3,59820539,A,G:9-35	24	96.2	9	35	26	rs1905866
chrX	81194345	81194367	seqA,rs1905866,3,59820539,A,G:13-35	22	100.0	13	35	22	rs1905866
chrX	81934390	81934412	seqA,rs1905866,3,59820539,A,G:10-32	22	100.0	10	32	22	rs1905866
chrX	127721997	127722019	seqA,rs1905866,3,59820539,A,G:10-32	22	100.0	10	32	22	rs1905866
chrX	143970801	143970833	seqA,rs1905866,3,59820539,A,G:1-32	25	96.3	1	32	31	rs1905866
chrX	131197900	131197928	seqA,rs1905866,3,59820539,A,G:0-27	23	96.0	0	27	27	rs1905866
chrX	36769865	36769887	seqA,rs1905866,3,59820539,A,G:10-32	20	95.5	10	32	22	rs1905866
chrX	26251499	26251528	seqA,rs1905866,3,59820539,A,G:0-28	23	96.0	0	28	28	rs1905866
chrX	4420090	4420112	seqA,rs1905866,3,59820539,A,G:11-33	20	95.5	11	33	22	rs1905866
chrY	1915201	1915241	seqA,rs190588000,14,83703735,A,G:11-50	34	94.8	11	50	39	rs190588000
chrY	7238410	7238434	seqA,rs190588000,14,83703735,A,G:11-35	24	100.0	11	35	24	rs190588000
chrX	47026325	47026364	seqA,rs190588000,14,83703735,A,G:11-50	33	92.4	11	50	39	rs190588000
chrX	1965201	1965241	seqA,rs190588000,14,83703735,A,G:11-50	34	94.8	11	50	39	rs190588000
chrX	65426359	65426392	seqA,rs190588000,14,83703735,A,G:15-45	29	100.0	15	45	30	rs190588000
chrX	5833731	5833769	seqA,rs190588000,14,83703735,A,G:11-50	29	87.9	11	50	39	rs190588000
chrX	19911511	19911541	seqA,rs190588000,14,83703735,A,G:11-38	26	100.0	11	38	27	rs190588000
chrX	41139889	41139916	seqA,rs190588000,14,83703735,A,G:11-37	25	100.0	11	37	26	rs190588000
chrX	96790601	96790631	seqA,rs190588000,14,83703735,A,G:11-38	26	100.0	11	38	27	rs190588000
chrX	54345746	54345775	seqA,rs190588000,14,83703735,A,G:11-37	25	100.0	11	37	26	rs190588000
chrX	19405655	19405684	seqA,rs190588000,14,83703735,A,G:11-37	25	100.0	11	37	26	rs190588000
chrX	8627820	8627853	seqA,rs190588000,14,83703735,A,G:11-45	26	89.3	11	45	34	rs190588000
chrY	1848264	1848286	seqA,rs190588000,14,83703735,A,G:11-33	22	100.0	11	33	22	rs190588000
chrY	20352325	20352346	seqA,rs190588000,14,83703735,A,G:11-32	21	100.0	11	32	21	rs190588000
chrX	15285701	15285731	seqA,rs190588000,14,83703735,A,G:11-38	26	100.0	11	38	27	rs190588000
chrX	67713380	67713410	seqA,rs190588000,14,83703735,A,G:11-38	26	100.0	11	38	27	rs190588000
chrX	22069485	22069515	seqA,rs190588000,14,83703735,A,G:11-38	26	100.0	11	38	27	rs190588000
chrX	17430557	17430586	seqA,rs190588000,14,83703735,A,G:11-41	26	89.3	11	41	30	rs190588000
chrX	1898264	1898286	seqA,rs190588000,14,83703735,A,G:11-33	22	100.0	11	33	22	rs190588000
chrX	85133330	85133351	seqA,rs190588000,14,83703735,A,G:11-32	21	100.0	11	32	21	rs190588000
chrY	1757340	1757374	seqA,rs190588822,1,170832370,G,C:15-49	30	94.2	15	49	34	rs190588822
chrX	1807340	1807374	seqA,rs190588822,1,170832370,G,C:15-49	30	94.2	15	49	34	rs190588822
chrX	148992657	148992681	seqA,rs190588822,1,170832370,G,C:17-41	24	100.0	17	41	24	rs190588822
chrX	96331285	96331311	seqA,rs190588822,1,170832370,G,C:15-41	24	96.2	15	41	26	rs190588822
chrX	54607442	54607476	seqA,rs190588822,1,170832370,G,C:15-49	30	94.2	15	49	34	rs190588822
chrX	129331411	129331441	seqA,rs190588822,1,170832370,G,C:17-47	28	96.7	17	47	30	rs190588822
chrX	32577298	32577330	seqA,rs190588822,1,170832370,G,C:17-49	26	90.7	17	49	32	rs190588822
chrX	14281146	14281167	seqA,rs190588822,1,170832370,G,C:27-48	21	100.0	27	48	21	rs190588822
chrY	1757340	1757374	seqB,rs190588822,1,170832370,G,C:15-49	30	94.2	15	49	34	rs190588822
chrX	1807340	1807374	seqB,rs190588822,1,170832370,G,C:15-49	30	94.2	15	49	34	rs190588822
chrX	96331285	96331318	seqB,rs190588822,1,170832370,G,C:15-50	28	84.4	15	50	35	rs190588822
chrX	148992657	148992681	seqB,rs190588822,1,170832370,G,C:17-41	24	100.0	17	41	24	rs190588822
chrX	54607441	54607476	seqB,rs190588822,1,170832370,G,C:15-50	31	94.3	15	50	35	rs190588822
chrX	129331411	129331441	seqB,rs190588822,1,170832370,G,C:17-47	28	96.7	17	47	30	rs190588822
chrX	32577297	32577330	seqB,rs190588822,1,170832370,G,C:17-50	27	91.0	17	50	33	rs190588822
chrX	16931902	16931935	seqB,rs190588822,1,170832370,G,C:17-50	27	91.0	17	50	33	rs190588822
chrX	14281144	14281167	seqB,rs190588822,1,170832370,G,C:27-50	21	95.7	27	50	23	rs190588822
chrX	86514769	86515141	seqA,rs190589357,2,62233489,T,A:25-50	24	100.0	25	50	25	rs190589357
chrX	86514768	86515141	seqB,rs190589357,2,62233489,T,A:25-50	24	100.0	25	50	25	rs190589357
chrY	26453088	26453136	seqA,rs190590654,13,113431827,T,C:1-50	41	87.5	1	50	49	rs190590654
chrY	5264011	5264053	seqA,rs190590654,13,113431827,T,C:0-42	36	92.9	0	42	42	rs190590654
chrY	369269	369306	seqA,rs190590654,13,113431827,T,C:6-42	35	100.0	6	42	36	rs190590654
chrY	6770781	6770824	seqA,rs190590654,13,113431827,T,C:8-50	36	97.4	8	50	42	rs190590654
chrY	2528575	2528611	seqA,rs190590654,13,113431827,T,C:7-43	32	94.5	7	43	36	rs190590654
chrY	15193305	15193342	seqA,rs190590654,13,113431827,T,C:0-37	31	91.9	0	37	37	rs190590654
chrY	557843	557872	seqA,rs190590654,13,113431827,T,C:14-43	27	96.6	14	43	29	rs190590654
chrX	130874315	130874365	seqA,rs190590654,13,113431827,T,C:0-50	46	96.0	0	50	50	rs190590654
chrX	12863603	12863653	seqA,rs190590654,13,113431827,T,C:0-50	44	94.0	0	50	50	rs190590654
chrX	19861154	19861204	seqA,rs190590654,13,113431827,T,C:0-50	44	94.0	0	50	50	rs190590654
chrX	96902122	96902172	seqA,rs190590654,13,113431827,T,C:0-50	44	94.0	0	50	50	rs190590654
chrX	115232409	115232459	seqA,rs190590654,13,113431827,T,C:0-50	44	94.0	0	50	50	rs190590654
chrX	133613317	133613367	seqA,rs190590654,13,113431827,T,C:0-50	44	94.0	0	50	50	rs190590654
chrX	87665632	87665682	seqA,rs190590654,13,113431827,T,C:0-50	42	92.0	0	50	50	rs190590654
chrX	51534878	51534919	seqA,rs190590654,13,113431827,T,C:0-41	41	100.0	0	41	41	rs190590654
chrX	98003963	98004185	seqA,rs190590654,13,113431827,T,C:0-50	45	96.0	0	50	50	rs190590654
chrX	127890175	127890574	seqA,rs190590654,13,113431827,T,C:0-50	45	96.0	0	50	50	rs190590654
chrX	135085165	135085390	seqA,rs190590654,13,113431827,T,C:0-50	45	96.0	0	50	50	rs190590654
chrX	52304624	52304668	seqA,rs190590654,13,113431827,T,C:6-50	40	95.5	6	50	44	rs190590654
chrX	53399756	53399800	seqA,rs190590654,13,113431827,T,C:0-44	40	95.5	0	44	44	rs190590654
chrX	54766237	54766281	seqA,rs190590654,13,113431827,T,C:6-50	40	95.5	6	50	44	rs190590654
chrX	153204264	153204306	seqA,rs190590654,13,113431827,T,C:0-42	40	97.7	0	42	42	rs190590654
chrX	44653579	44653622	seqA,rs190590654,13,113431827,T,C:0-43	39	95.4	0	43	43	rs190590654
chrY	286881	286925	seqA,rs190590654,13,113431827,T,C:0-44	38	93.2	0	44	44	rs190590654
chrY	1984410	1984450	seqA,rs190590654,13,113431827,T,C:10-50	36	95.0	10	50	40	rs190590654
chrY	26381027	26381070	seqA,rs190590654,13,113431827,T,C:0-43	35	90.7	0	43	43	rs190590654
chrY	1415288	1415327	seqA,rs190590654,13,113431827,T,C:4-43	35	94.9	4	43	39	rs190590654
chrY	2467487	2467517	seqA,rs190590654,13,113431827,T,C:12-42	30	100.0	12	42	30	rs190590654
chrY	910894	911231	seqA,rs190590654,13,113431827,T,C:15-50	32	97.1	15	50	35	rs190590654
chrX	54046568	54046618	seqA,rs190590654,13,113431827,T,C:0-50	46	96.0	0	50	50	rs190590654
chrX	135604146	135604196	seqA,rs190590654,13,113431827,T,C:0-50	44	94.0	0	50	50	rs190590654
chrX	31635606	31635650	seqA,rs190590654,13,113431827,T,C:0-44	42	97.8	0	44	44	rs190590654
chrX	13735807	13735847	seqA,rs190590654,13,113431827,T,C:10-50	40	100.0	10	50	40	rs190590654
chrX	16291159	16291201	seqA,rs190590654,13,113431827,T,C:0-42	40	97.7	0	42	42	rs190590654
chrX	16727189	16727231	seqA,rs190590654,13,113431827,T,C:0-42	40	97.7	0	42	42	rs190590654
chrX	31070715	31070765	seqA,rs190590654,13,113431827,T,C:0-50	40	90.0	0	50	50	rs190590654
chrX	52194505	52194549	seqA,rs190590654,13,113431827,T,C:6-50	40	95.5	6	50	44	rs190590654
chrX	52467445	52467489	seqA,rs190590654,13,113431827,T,C:6-50	40	95.5	6	50	44	rs190590654
chrX	96695548	96695590	seqA,rs190590654,13,113431827,T,C:0-42	40	97.7	0	42	42	rs190590654
chrX	132541053	132541097	seqA,rs190590654,13,113431827,T,C:6-50	40	95.5	6	50	44	rs190590654
chrX	136800743	136800785	seqA,rs190590654,13,113431827,T,C:0-42	40	97.7	0	42	42	rs190590654
chrX	41350275	41350318	seqA,rs190590654,13,113431827,T,C:0-43	39	95.4	0	43	43	rs190590654
chrX	336881	336925	seqA,rs190590654,13,113431827,T,C:0-44	38	93.2	0	44	44	rs190590654
chrX	113989637	113989679	seqA,rs190590654,13,113431827,T,C:0-42	38	95.3	0	42	42	rs190590654
chrX	2034410	2034450	seqA,rs190590654,13,113431827,T,C:10-50	36	95.0	10	50	40	rs190590654
chrY	17074593	17074615	seqA,rs190591208,11,60147512,T,C:0-22	22	100.0	0	22	22	rs190591208
chrY	7303978	7304002	seqA,rs190591208,11,60147512,T,C:0-24	20	91.7	0	24	24	rs190591208
chrY	6466001	6466023	seqA,rs190591208,11,60147512,T,C:0-22	20	95.5	0	22	22	rs190591208
chrX	40752493	40752549	seqA,rs190591208,11,60147512,T,C:0-50	39	90.0	0	50	50	rs190591208
chrX	69400567	69400623	seqA,rs190591208,11,60147512,T,C:0-50	39	90.0	0	50	50	rs190591208
chrX	123138026	123138267	seqA,rs190591208,11,60147512,T,C:0-50	40	93.5	0	50	50	rs190591208
chrX	71361420	71361460	seqA,rs190591208,11,60147512,T,C:6-40	31	97.1	6	40	34	rs190591208
chrX	69105203	69105253	seqA,rs190591208,11,60147512,T,C:0-44	33	94.6	0	44	44	rs190591208
chrX	27914002	27914044	seqA,rs190591208,11,60147512,T,C:3-38	30	96.9	3	38	35	rs190591208
chrX	38245728	38245772	seqA,rs190591208,11,60147512,T,C:0-38	31	97.0	0	38	38	rs190591208
chrX	3725638	3725680	seqA,rs190591208,11,60147512,T,C:7-40	29	97.0	7	40	33	rs190591208
chrX	9854657	9854682	seqA,rs190591208,11,60147512,T,C:0-25	25	100.0	0	25	25	rs190591208
chrX	47367066	47367110	seqA,rs190591208,11,60147512,T,C:0-38	30	94.2	0	38	38	rs190591208
chrX	117370274	117370299	seqA,rs190591208,11,60147512,T,C:0-25	25	100.0	0	25	25	rs190591208
chrX	128801874	128801899	seqA,rs190591208,11,60147512,T,C:0-25	25	100.0	0	25	25	rs190591208
chrX	10369242	10369267	seqA,rs190591208,11,60147512,T,C:0-25	23	96.0	0	25	25	rs190591208
chrX	36868718	36868743	seqA,rs190591208,11,60147512,T,C:0-25	23	96.0	0	25	25	rs190591208
chrX	73691653	73691678	seqA,rs190591208,11,60147512,T,C:0-25	23	96.0	0	25	25	rs190591208
chrX	152378543	152378581	seqA,rs190591208,11,60147512,T,C:4-38	28	96.7	4	38	34	rs190591208
chrX	77117332	77117387	seqA,rs190591208,11,60147512,T,C:1-50	38	89.8	1	50	49	rs190591208
chrX	109504201	109504257	seqA,rs190591208,11,60147512,T,C:0-50	39	91.5	0	50	50	rs190591208
chrX	119934136	119934183	seqA,rs190591208,11,60147512,T,C:0-41	36	95.2	0	41	41	rs190591208
chrX	28405566	28405619	seqA,rs190591208,11,60147512,T,C:0-47	33	88.4	0	47	47	rs190591208
chrX	55015461	55015502	seqA,rs190591208,11,60147512,T,C:0-35	30	94.3	0	35	35	rs190591208
chrX	69555186	69555228	seqA,rs190591208,11,60147512,T,C:0-38	31	94.3	0	38	38	rs190591208
chrX	76910576	76910616	seqA,rs190591208,11,60147512,T,C:0-34	29	94.2	0	34	34	rs190591208
chrX	7593035	7593060	seqA,rs190591208,11,60147512,T,C:0-25	25	100.0	0	25	25	rs190591208
chrX	118297500	118297572	seqA,rs190591208,11,60147512,T,C:0-50	33	87.0	0	50	50	rs190591208
chrX	15847887	15847912	seqA,rs190591208,11,60147512,T,C:0-25	23	96.0	0	25	25	rs190591208
chrX	16644519	16644544	seqA,rs190591208,11,60147512,T,C:0-25	23	96.0	0	25	25	rs190591208
chrX	19803991	19804034	seqA,rs190591208,11,60147512,T,C:0-39	29	96.8	0	39	39	rs190591208
chrX	122366264	122366289	seqA,rs190591208,11,60147512,T,C:0-25	23	96.0	0	25	25	rs190591208
chrX	152552619	152552657	seqA,rs190591208,11,60147512,T,C:4-38	28	96.7	4	38	34	rs190591208
chrX	27639249	27639273	seqA,rs190591208,11,60147512,T,C:0-24	22	95.9	0	24	24	rs190591208
chrX	30441753	30441775	seqA,rs190591208,11,60147512,T,C:0-22	22	100.0	0	22	22	rs190591208
chrX	122828417	122828816	seqB,rs190592504,12,45654579,T,A:0-50	38	97.5	0	50	50	rs190592504
chrX	95656345	95656395	seqB,rs190592504,12,45654579,T,A:0-50	44	95.9	0	50	50	rs190592504
chrX	40276585	40276634	seqB,rs190592504,12,45654579,T,A:0-50	39	90.7	0	50	50	rs190592504
chrY	15854700	15854742	seqA,rs190592509,6,131758988,T,C:8-50	36	92.9	8	50	42	rs190592509
chrY	20572369	20572416	seqA,rs190592509,6,131758988,T,C:0-47	35	87.3	0	47	47	rs190592509
chrY	1774769	1774811	seqA,rs190592509,6,131758988,T,C:8-50	34	90.5	8	50	42	rs190592509
chrY	3529693	3529735	seqA,rs190592509,6,131758988,T,C:8-50	34	90.5	8	50	42	rs190592509
chrY	4783187	4783229	seqA,rs190592509,6,131758988,T,C:8-50	34	90.5	8	50	42	rs190592509
chrY	5476316	5476358	seqA,rs190592509,6,131758988,T,C:8-50	34	90.5	8	50	42	rs190592509
chrY	6015762	6015804	seqA,rs190592509,6,131758988,T,C:8-50	34	90.5	8	50	42	rs190592509
chrY	6158946	6158988	seqA,rs190592509,6,131758988,T,C:8-50	34	90.5	8	50	42	rs190592509
chrY	6198596	6198638	seqA,rs190592509,6,131758988,T,C:8-50	34	90.5	8	50	42	rs190592509
chrY	6639132	6639174	seqA,rs190592509,6,131758988,T,C:8-50	34	90.5	8	50	42	rs190592509
chrY	7024250	7024292	seqA,rs190592509,6,131758988,T,C:8-50	34	90.5	8	50	42	rs190592509
chrY	7119703	7119745	seqA,rs190592509,6,131758988,T,C:8-50	34	90.5	8	50	42	rs190592509
chrY	7393053	7393095	seqA,rs190592509,6,131758988,T,C:8-50	34	90.5	8	50	42	rs190592509
chrY	7440199	7440241	seqA,rs190592509,6,131758988,T,C:8-50	34	90.5	8	50	42	rs190592509
chrY	8278118	8278160	seqA,rs190592509,6,131758988,T,C:8-50	34	90.5	8	50	42	rs190592509
chrY	8323580	8323622	seqA,rs190592509,6,131758988,T,C:8-50	34	90.5	8	50	42	rs190592509
chrX	42018076	42018141	seqA,rs190592509,6,131758988,T,C:0-50	45	96.0	0	50	50	rs190592509
chrX	100832919	100832969	seqA,rs190592509,6,131758988,T,C:0-50	42	92.0	0	50	50	rs190592509
chrX	75061604	75061668	seqA,rs190592509,6,131758988,T,C:0-50	43	94.0	0	50	50	rs190592509
chrX	45962138	45962188	seqA,rs190592509,6,131758988,T,C:1-50	40	91.9	1	50	49	rs190592509
chrX	93207903	93207945	seqA,rs190592509,6,131758988,T,C:8-50	38	95.3	8	50	42	rs190592509
chrX	104919234	104919297	seqA,rs190592509,6,131758988,T,C:0-48	41	93.8	0	48	48	rs190592509
chrX	27015545	27015595	seqA,rs190592509,6,131758988,T,C:0-50	36	86.0	0	50	50	rs190592509
chrX	55834589	55834631	seqA,rs190592509,6,131758988,T,C:8-50	36	92.9	8	50	42	rs190592509
chrX	56104678	56104720	seqA,rs190592509,6,131758988,T,C:8-50	36	92.9	8	50	42	rs190592509
chrX	57371122	57371162	seqA,rs190592509,6,131758988,T,C:8-48	36	95.0	8	48	40	rs190592509
chrX	75596051	75596093	seqA,rs190592509,6,131758988,T,C:8-50	36	92.9	8	50	42	rs190592509
chrX	84318450	84318515	seqA,rs190592509,6,131758988,T,C:0-50	39	90.0	0	50	50	rs190592509
chrX	98523442	98523492	seqA,rs190592509,6,131758988,T,C:0-50	36	86.0	0	50	50	rs190592509
chrX	100114024	100114066	seqA,rs190592509,6,131758988,T,C:8-50	36	92.9	8	50	42	rs190592509
chrX	101875949	101875991	seqA,rs190592509,6,131758988,T,C:8-50	36	92.9	8	50	42	rs190592509
chrX	104700415	104700457	seqA,rs190592509,6,131758988,T,C:8-50	36	92.9	8	50	42	rs190592509
chrY	4738410	4738452	seqA,rs190592509,6,131758988,T,C:8-50	36	92.9	8	50	42	rs190592509
chrY	21420304	21420347	seqA,rs190592509,6,131758988,T,C:7-50	35	90.7	7	50	43	rs190592509
chrY	3315475	3315517	seqA,rs190592509,6,131758988,T,C:8-50	34	90.5	8	50	42	rs190592509
chrY	4681654	4681696	seqA,rs190592509,6,131758988,T,C:8-50	34	90.5	8	50	42	rs190592509
chrY	6202918	6202960	seqA,rs190592509,6,131758988,T,C:8-50	34	90.5	8	50	42	rs190592509
chrY	6498696	6498738	seqA,rs190592509,6,131758988,T,C:8-50	34	90.5	8	50	42	rs190592509
chrY	6685918	6685960	seqA,rs190592509,6,131758988,T,C:8-50	34	90.5	8	50	42	rs190592509
chrY	6724339	6724381	seqA,rs190592509,6,131758988,T,C:8-50	34	90.5	8	50	42	rs190592509
chrY	8136152	8136194	seqA,rs190592509,6,131758988,T,C:8-50	34	90.5	8	50	42	rs190592509
chrY	9432408	9432450	seqA,rs190592509,6,131758988,T,C:8-50	34	90.5	8	50	42	rs190592509
chrY	9681759	9681801	seqA,rs190592509,6,131758988,T,C:8-50	34	90.5	8	50	42	rs190592509
chrY	9721403	9721445	seqA,rs190592509,6,131758988,T,C:8-50	34	90.5	8	50	42	rs190592509
chrY	9782613	9782655	seqA,rs190592509,6,131758988,T,C:8-50	34	90.5	8	50	42	rs190592509
chrY	13549278	13549320	seqA,rs190592509,6,131758988,T,C:8-50	34	90.5	8	50	42	rs190592509
chrY	14259570	14259612	seqA,rs190592509,6,131758988,T,C:8-50	34	90.5	8	50	42	rs190592509
chrY	15639774	15639816	seqA,rs190592509,6,131758988,T,C:8-50	34	90.5	8	50	42	rs190592509
chrX	146182771	146182836	seqA,rs190592509,6,131758988,T,C:0-50	43	94.0	0	50	50	rs190592509
chrX	80188865	80188930	seqA,rs190592509,6,131758988,T,C:0-50	41	92.0	0	50	50	rs190592509
chrX	105386621	105386686	seqA,rs190592509,6,131758988,T,C:0-50	41	92.0	0	50	50	rs190592509
chrX	138023241	138023306	seqA,rs190592509,6,131758988,T,C:0-50	41	92.0	0	50	50	rs190592509
chrX	103854829	103855370	seqA,rs190592509,6,131758988,T,C:0-50	41	92.0	0	50	50	rs190592509
chrX	30564336	30564378	seqA,rs190592509,6,131758988,T,C:8-50	36	92.9	8	50	42	rs190592509
chrX	36021758	36021800	seqA,rs190592509,6,131758988,T,C:8-50	36	92.9	8	50	42	rs190592509
chrX	42513961	42514003	seqA,rs190592509,6,131758988,T,C:8-50	36	92.9	8	50	42	rs190592509
chrX	45496977	45497019	seqA,rs190592509,6,131758988,T,C:8-50	36	92.9	8	50	42	rs190592509
chrX	47651269	47651311	seqA,rs190592509,6,131758988,T,C:8-50	36	92.9	8	50	42	rs190592509
chrX	55857528	55857570	seqA,rs190592509,6,131758988,T,C:8-50	36	92.9	8	50	42	rs190592509
chrX	76106629	76106671	seqA,rs190592509,6,131758988,T,C:8-50	36	92.9	8	50	42	rs190592509
chrX	90886107	90886149	seqA,rs190592509,6,131758988,T,C:8-50	36	92.9	8	50	42	rs190592509
chrX	119482116	119482158	seqA,rs190592509,6,131758988,T,C:8-50	36	92.9	8	50	42	rs190592509
chrX	137542004	137542046	seqA,rs190592509,6,131758988,T,C:8-50	36	92.9	8	50	42	rs190592509
chrX	148196015	148196057	seqA,rs190592509,6,131758988,T,C:8-50	36	92.9	8	50	42	rs190592509
chrX	116830626	116830684	seqA,rs190592975,2,81862346,T,G:0-50	37	88.0	0	50	50	rs190592975
chrX	122231473	122231517	seqA,rs190592975,2,81862346,T,G:0-36	29	91.7	0	36	36	rs190592975
chrX	77555983	77556018	seqA,rs190592975,2,81862346,T,G:0-27	26	100.0	0	27	27	rs190592975
chrY	1540036	1640498	seqA,rs190593203,11,118907691,A,G:0-50	44	97.9	0	50	50	rs190593203
chrY	18235290	18235313	seqA,rs190593203,11,118907691,A,G:27-50	23	100.0	27	50	23	rs190593203
chrY	15581251	15581274	seqA,rs190593203,11,118907691,A,G:27-50	23	100.0	27	50	23	rs190593203
chrY	5870139	5870161	seqA,rs190593203,11,118907691,A,G:28-50	22	100.0	28	50	22	rs190593203
chrY	28377410	28377434	seqA,rs190593203,11,118907691,A,G:27-50	22	100.0	27	50	23	rs190593203
chrY	23079983	23080006	seqA,rs190593203,11,118907691,A,G:27-50	21	95.7	27	50	23	rs190593203
chrY	1515555	1515579	seqA,rs190593203,11,118907691,A,G:27-50	22	100.0	27	50	23	rs190593203
chrX	9265763	9266285	seqA,rs190593203,11,118907691,A,G:0-50	45	96.0	0	50	50	rs190593203
chrX	111316633	111316683	seqA,rs190593203,11,118907691,A,G:0-50	38	88.0	0	50	50	rs190593203
chrX	133585843	133585892	seqA,rs190593203,11,118907691,A,G:0-50	38	83.7	0	50	50	rs190593203
chrX	139731151	139731201	seqA,rs190593203,11,118907691,A,G:0-50	36	86.0	0	50	50	rs190593203
chrX	35214328	35214379	seqA,rs190593203,11,118907691,A,G:0-50	31	82.0	0	50	50	rs190593203
chrX	39036747	39036781	seqA,rs190593203,11,118907691,A,G:1-35	30	94.2	1	35	34	rs190593203
chrX	41336970	41337020	seqA,rs190593203,11,118907691,A,G:0-50	30	80.0	0	50	50	rs190593203
chrX	3674320	3674350	seqA,rs190593203,11,118907691,A,G:21-50	26	96.6	21	50	29	rs190593203
chrX	1590036	1690498	seqA,rs190593203,11,118907691,A,G:0-50	38	95.2	0	50	50	rs190593203
chrX	2960700	2960723	seqA,rs190593203,11,118907691,A,G:27-50	23	100.0	27	50	23	rs190593203
chrX	10044743	10044766	seqA,rs190593203,11,118907691,A,G:27-50	23	100.0	27	50	23	rs190593203
chrX	20156285	20156308	seqA,rs190593203,11,118907691,A,G:27-50	23	100.0	27	50	23	rs190593203
chrX	27102280	27102303	seqA,rs190593203,11,118907691,A,G:27-50	23	100.0	27	50	23	rs190593203
chrX	44748423	44748446	seqA,rs190593203,11,118907691,A,G:27-50	23	100.0	27	50	23	rs190593203
chrX	53476097	53476120	seqA,rs190593203,11,118907691,A,G:27-50	23	100.0	27	50	23	rs190593203
chrX	64886348	64886371	seqA,rs190593203,11,118907691,A,G:27-50	23	100.0	27	50	23	rs190593203
chrY	21153335	21153358	seqA,rs190593203,11,118907691,A,G:27-50	23	100.0	27	50	23	rs190593203
chrY	25585475	25585499	seqA,rs190593203,11,118907691,A,G:27-50	22	100.0	27	50	23	rs190593203
chrY	18858442	18858466	seqA,rs190593203,11,118907691,A,G:27-50	22	100.0	27	50	23	rs190593203
chrY	7090630	7090654	seqA,rs190593203,11,118907691,A,G:27-50	22	100.0	27	50	23	rs190593203
chrY	1681010	1681034	seqA,rs190593203,11,118907691,A,G:27-50	22	100.0	27	50	23	rs190593203
chrX	147083101	147083151	seqA,rs190593203,11,118907691,A,G:0-50	42	92.0	0	50	50	rs190593203
chrX	73115656	73115706	seqA,rs190593203,11,118907691,A,G:0-50	40	90.0	0	50	50	rs190593203
chrX	38164498	38164536	seqA,rs190593203,11,118907691,A,G:12-50	36	97.4	12	50	38	rs190593203
chrX	39518364	39518413	seqA,rs190593203,11,118907691,A,G:0-50	36	86.4	0	50	50	rs190593203
chrX	122962352	122962403	seqA,rs190593203,11,118907691,A,G:0-50	33	84.0	0	50	50	rs190593203
chrX	51305457	51305802	seqA,rs190593203,11,118907691,A,G:0-50	36	95.0	0	50	50	rs190593203
chrX	143040093	143040123	seqA,rs190593203,11,118907691,A,G:5-35	26	93.4	5	35	30	rs190593203
chrX	96370366	96370390	seqA,rs190593203,11,118907691,A,G:26-50	24	100.0	26	50	24	rs190593203
chrX	3497568	3497591	seqA,rs190593203,11,118907691,A,G:27-50	23	100.0	27	50	23	rs190593203
chrX	4830907	4830930	seqA,rs190593203,11,118907691,A,G:27-50	23	100.0	27	50	23	rs190593203
chrX	6045481	6045504	seqA,rs190593203,11,118907691,A,G:27-50	23	100.0	27	50	23	rs190593203
chrX	9144813	9144836	seqA,rs190593203,11,118907691,A,G:27-50	23	100.0	27	50	23	rs190593203
chrX	13562748	13562771	seqA,rs190593203,11,118907691,A,G:27-50	23	100.0	27	50	23	rs190593203
chrX	21467253	21467276	seqA,rs190593203,11,118907691,A,G:27-50	23	100.0	27	50	23	rs190593203
chrX	29265730	29265753	seqA,rs190593203,11,118907691,A,G:27-50	23	100.0	27	50	23	rs190593203
chrX	34338813	34338836	seqA,rs190593203,11,118907691,A,G:27-50	23	100.0	27	50	23	rs190593203
chrY	680885	680906	seqA,rs190593790,1,222341147,T,C:7-28	21	100.0	7	28	21	rs190593790
chrX	730885	730906	seqA,rs190593790,1,222341147,T,C:7-28	21	100.0	7	28	21	rs190593790
chrY	6162164	6162214	seqA,rs190594207,0,0,A,G:0-50	48	98.0	0	50	50	rs190594207
chrY	23029405	23029455	seqA,rs190594207,0,0,A,G:0-50	48	98.0	0	50	50	rs190594207
chrY	23334011	23334061	seqA,rs190594207,0,0,A,G:0-50	48	98.0	0	50	50	rs190594207
chrY	2900251	2900301	seqA,rs190594207,0,0,A,G:0-50	46	96.0	0	50	50	rs190594207
chrY	16503143	16503193	seqA,rs190594207,0,0,A,G:0-50	46	96.0	0	50	50	rs190594207
chrY	22155111	22155161	seqA,rs190594207,0,0,A,G:0-50	46	96.0	0	50	50	rs190594207
chrY	25529947	25529997	seqA,rs190594207,0,0,A,G:0-50	46	96.0	0	50	50	rs190594207
chrY	27593616	27593666	seqA,rs190594207,0,0,A,G:0-50	46	96.0	0	50	50	rs190594207
chrY	18335113	18335162	seqA,rs190594207,0,0,A,G:0-49	45	96.0	0	49	49	rs190594207
chrY	20127559	20127608	seqA,rs190594207,0,0,A,G:0-49	45	96.0	0	49	49	rs190594207
chrY	20358753	20358802	seqA,rs190594207,0,0,A,G:0-49	45	96.0	0	49	49	rs190594207
chrY	26051876	26051925	seqA,rs190594207,0,0,A,G:0-49	45	96.0	0	49	49	rs190594207
chrY	18135678	18135727	seqA,rs190594207,0,0,A,G:0-50	46	91.9	0	50	50	rs190594207
chrY	20122525	20122575	seqA,rs190594207,0,0,A,G:0-50	44	94.0	0	50	50	rs190594207
chrY	21276167	21276217	seqA,rs190594207,0,0,A,G:0-50	44	94.0	0	50	50	rs190594207
chrY	21915212	21915262	seqA,rs190594207,0,0,A,G:0-50	44	94.0	0	50	50	rs190594207
chrX	56356789	56356839	seqA,rs190594207,0,0,A,G:0-50	50	100.0	0	50	50	rs190594207
chrX	57836818	57836867	seqA,rs190594207,0,0,A,G:0-49	49	100.0	0	49	49	rs190594207
chrX	13155805	13155855	seqA,rs190594207,0,0,A,G:0-50	48	98.0	0	50	50	rs190594207
chrX	46274690	46274740	seqA,rs190594207,0,0,A,G:0-50	48	98.0	0	50	50	rs190594207
chrX	51175661	51175711	seqA,rs190594207,0,0,A,G:0-50	48	98.0	0	50	50	rs190594207
chrX	57354636	57354686	seqA,rs190594207,0,0,A,G:0-50	48	98.0	0	50	50	rs190594207
chrX	63282732	63282782	seqA,rs190594207,0,0,A,G:0-50	48	98.0	0	50	50	rs190594207
chrX	66014242	66014292	seqA,rs190594207,0,0,A,G:0-50	48	98.0	0	50	50	rs190594207
chrX	71063136	71063186	seqA,rs190594207,0,0,A,G:0-50	48	98.0	0	50	50	rs190594207
chrX	74821695	74821745	seqA,rs190594207,0,0,A,G:0-50	48	98.0	0	50	50	rs190594207
chrX	75616209	75616259	seqA,rs190594207,0,0,A,G:0-50	48	98.0	0	50	50	rs190594207
chrX	77412746	77412796	seqA,rs190594207,0,0,A,G:0-50	48	98.0	0	50	50	rs190594207
chrX	79854573	79854623	seqA,rs190594207,0,0,A,G:0-50	48	98.0	0	50	50	rs190594207
chrX	82063162	82063212	seqA,rs190594207,0,0,A,G:0-50	48	98.0	0	50	50	rs190594207
chrX	85655746	85655796	seqA,rs190594207,0,0,A,G:0-50	48	98.0	0	50	50	rs190594207
chrX	102714839	102714889	seqA,rs190594207,0,0,A,G:0-50	48	98.0	0	50	50	rs190594207
chrY	4735141	4735191	seqA,rs190594207,0,0,A,G:0-50	48	98.0	0	50	50	rs190594207
chrY	7003381	7003431	seqA,rs190594207,0,0,A,G:0-50	48	98.0	0	50	50	rs190594207
chrY	9718177	9718227	seqA,rs190594207,0,0,A,G:0-50	48	98.0	0	50	50	rs190594207
chrY	4842024	4842074	seqA,rs190594207,0,0,A,G:0-50	46	96.0	0	50	50	rs190594207
chrY	6017609	6017659	seqA,rs190594207,0,0,A,G:0-50	46	96.0	0	50	50	rs190594207
chrY	17065377	17065427	seqA,rs190594207,0,0,A,G:0-50	46	96.0	0	50	50	rs190594207
chrY	17225730	17225780	seqA,rs190594207,0,0,A,G:0-50	46	96.0	0	50	50	rs190594207
chrY	17723499	17723549	seqA,rs190594207,0,0,A,G:0-50	46	96.0	0	50	50	rs190594207
chrY	22193570	22193620	seqA,rs190594207,0,0,A,G:0-50	46	96.0	0	50	50	rs190594207
chrY	26368769	26368819	seqA,rs190594207,0,0,A,G:0-50	46	96.0	0	50	50	rs190594207
chrY	28432917	28432967	seqA,rs190594207,0,0,A,G:0-50	46	96.0	0	50	50	rs190594207
chrY	18473941	18473990	seqA,rs190594207,0,0,A,G:0-49	45	96.0	0	49	49	rs190594207
chrY	19820977	19821026	seqA,rs190594207,0,0,A,G:0-49	45	96.0	0	49	49	rs190594207
chrY	20002158	20002207	seqA,rs190594207,0,0,A,G:0-49	45	96.0	0	49	49	rs190594207
chrY	27910473	27910522	seqA,rs190594207,0,0,A,G:0-49	45	96.0	0	49	49	rs190594207
chrY	16973714	16973764	seqA,rs190594207,0,0,A,G:0-50	44	94.0	0	50	50	rs190594207
chrX	57735698	57735748	seqA,rs190594207,0,0,A,G:0-50	50	100.0	0	50	50	rs190594207
chrX	10683833	10683883	seqA,rs190594207,0,0,A,G:0-50	48	98.0	0	50	50	rs190594207
chrX	16340511	16340561	seqA,rs190594207,0,0,A,G:0-50	48	98.0	0	50	50	rs190594207
chrX	42449650	42449700	seqA,rs190594207,0,0,A,G:0-50	48	98.0	0	50	50	rs190594207
chrX	61775648	61775698	seqA,rs190594207,0,0,A,G:0-50	48	98.0	0	50	50	rs190594207
chrX	66246757	66246807	seqA,rs190594207,0,0,A,G:0-50	48	98.0	0	50	50	rs190594207
chrX	67956826	67956876	seqA,rs190594207,0,0,A,G:0-50	48	98.0	0	50	50	rs190594207
chrX	74836969	74837019	seqA,rs190594207,0,0,A,G:0-50	48	98.0	0	50	50	rs190594207
chrX	75145583	75145633	seqA,rs190594207,0,0,A,G:0-50	48	98.0	0	50	50	rs190594207
chrX	84402577	84402627	seqA,rs190594207,0,0,A,G:0-50	48	98.0	0	50	50	rs190594207
chrX	90882837	90882887	seqA,rs190594207,0,0,A,G:0-50	48	98.0	0	50	50	rs190594207
chrX	91470802	91470852	seqA,rs190594207,0,0,A,G:0-50	48	98.0	0	50	50	rs190594207
chrX	92288307	92288357	seqA,rs190594207,0,0,A,G:0-50	48	98.0	0	50	50	rs190594207
chrX	95742175	95742225	seqA,rs190594207,0,0,A,G:0-50	48	98.0	0	50	50	rs190594207
chrX	103122885	103122935	seqA,rs190594207,0,0,A,G:0-50	48	98.0	0	50	50	rs190594207
chrX	126923498	126923548	seqA,rs190594207,0,0,A,G:0-50	48	98.0	0	50	50	rs190594207
chrY	2249467	2249492	seqA,rs190594821,2,178054794,A,G:25-50	23	96.0	25	50	25	rs190594821
chrX	23135802	23135848	seqA,rs190594821,2,178054794,A,G:4-50	42	95.7	4	50	46	rs190594821
chrX	96683307	96683353	seqA,rs190594821,2,178054794,A,G:0-46	42	95.7	0	46	46	rs190594821
chrX	76604192	76604242	seqA,rs190594821,2,178054794,A,G:0-50	42	92.0	0	50	50	rs190594821
chrX	53942926	53942976	seqA,rs190594821,2,178054794,A,G:0-50	42	92.0	0	50	50	rs190594821
chrX	2299467	2299492	seqA,rs190594821,2,178054794,A,G:25-50	23	96.0	25	50	25	rs190594821
chrY	9400831	9400873	seqA,rs190594821,2,178054794,A,G:8-50	36	92.9	8	50	42	rs190594821
chrX	123017134	123017168	seqA,rs190594821,2,178054794,A,G:4-38	34	100.0	4	38	34	rs190594821
chrX	132478441	132478468	seqA,rs190594821,2,178054794,A,G:23-50	25	96.3	23	50	27	rs190594821
chrY	4948181	4948231	seqA,rs190594982,0,0,T,C:0-50	44	94.0	0	50	50	rs190594982
chrY	3030237	3030284	seqA,rs190594982,0,0,T,C:3-50	43	95.8	3	50	47	rs190594982
chrY	4721891	4721939	seqA,rs190594982,0,0,T,C:2-50	42	93.8	2	50	48	rs190594982
chrY	3014563	3014610	seqA,rs190594982,0,0,T,C:3-50	41	93.7	3	50	47	rs190594982
chrY	3124854	3124903	seqA,rs190594982,0,0,T,C:0-49	41	91.9	0	49	49	rs190594982
chrY	3309407	3309450	seqA,rs190594982,0,0,T,C:0-43	39	95.4	0	43	43	rs190594982
chrY	5991399	5991446	seqA,rs190594982,0,0,T,C:3-50	39	91.5	3	50	47	rs190594982
chrY	7474960	7475158	seqA,rs190594982,0,0,T,C:0-50	43	94.0	0	50	50	rs190594982
chrY	22735030	22735077	seqA,rs190594982,0,0,T,C:3-50	39	91.5	3	50	47	rs190594982
chrY	21428637	21428679	seqA,rs190594982,0,0,T,C:7-49	38	95.3	7	49	42	rs190594982
chrY	17716856	17716900	seqA,rs190594982,0,0,T,C:6-50	36	91.0	6	50	44	rs190594982
chrY	5550033	5679622	seqA,rs190594982,0,0,T,C:3-50	42	95.8	3	50	47	rs190594982
chrY	3692863	3692908	seqA,rs190594982,0,0,T,C:5-50	33	86.7	5	50	45	rs190594982
chrY	15734071	15734120	seqA,rs190594982,0,0,T,C:0-50	36	86.4	0	50	50	rs190594982
chrY	3024511	3024536	seqA,rs190594982,0,0,T,C:16-41	23	96.0	16	41	25	rs190594982
chrY	5679575	5679601	seqA,rs190594982,0,0,T,C:3-35	25	73.1	3	35	32	rs190594982
chrX	143043170	143043220	seqA,rs190594982,0,0,T,C:0-50	48	98.0	0	50	50	rs190594982
chrX	116789108	116789158	seqA,rs190594982,0,0,T,C:0-50	46	96.0	0	50	50	rs190594982
chrX	126972966	126973016	seqA,rs190594982,0,0,T,C:0-50	46	96.0	0	50	50	rs190594982
chrX	88761308	88761355	seqA,rs190594982,0,0,T,C:3-50	45	97.9	3	50	47	rs190594982
chrX	39481137	39481187	seqA,rs190594982,0,0,T,C:0-50	44	94.0	0	50	50	rs190594982
chrX	57916441	57916491	seqA,rs190594982,0,0,T,C:0-50	44	94.0	0	50	50	rs190594982
chrX	62292232	62292282	seqA,rs190594982,0,0,T,C:0-50	44	94.0	0	50	50	rs190594982
chrX	72423358	72423408	seqA,rs190594982,0,0,T,C:0-50	44	94.0	0	50	50	rs190594982
chrX	86907582	86907632	seqA,rs190594982,0,0,T,C:0-50	44	94.0	0	50	50	rs190594982
chrX	91113732	91113782	seqA,rs190594982,0,0,T,C:0-50	44	94.0	0	50	50	rs190594982
chrX	94897562	94897612	seqA,rs190594982,0,0,T,C:0-50	44	94.0	0	50	50	rs190594982
chrX	141115397	141115447	seqA,rs190594982,0,0,T,C:0-50	44	94.0	0	50	50	rs190594982
chrX	13081055	13081102	seqA,rs190594982,0,0,T,C:3-50	43	95.8	3	50	47	rs190594982
chrX	23985719	23985766	seqA,rs190594982,0,0,T,C:3-50	43	95.8	3	50	47	rs190594982
chrX	35304336	35304383	seqA,rs190594982,0,0,T,C:3-50	43	95.8	3	50	47	rs190594982
chrX	51129651	51129700	seqA,rs190594982,0,0,T,C:0-49	43	93.9	0	49	49	rs190594982
chrY	5980058	5980108	seqA,rs190594982,0,0,T,C:0-50	44	94.0	0	50	50	rs190594982
chrY	4320444	4320491	seqA,rs190594982,0,0,T,C:3-50	43	95.8	3	50	47	rs190594982
chrY	5625041	5625090	seqA,rs190594982,0,0,T,C:0-49	43	93.9	0	49	49	rs190594982
chrY	5129462	5129512	seqA,rs190594982,0,0,T,C:0-50	40	90.0	0	50	50	rs190594982
chrY	5422136	5422183	seqA,rs190594982,0,0,T,C:3-50	39	91.5	3	50	47	rs190594982
chrY	24870146	24870344	seqA,rs190594982,0,0,T,C:0-50	43	94.0	0	50	50	rs190594982
chrY	4514515	4514559	seqA,rs190594982,0,0,T,C:6-50	39	95.4	6	50	44	rs190594982
chrY	26969705	26969747	seqA,rs190594982,0,0,T,C:8-50	36	92.9	8	50	42	rs190594982
chrY	25355320	25355362	seqA,rs190594982,0,0,T,C:8-50	36	92.9	8	50	42	rs190594982
chrY	23355647	23355698	seqA,rs190594982,0,0,T,C:3-50	38	91.4	3	50	47	rs190594982
chrY	5568959	5569006	seqA,rs190594982,0,0,T,C:3-50	35	87.3	3	50	47	rs190594982
chrY	17510666	17510700	seqA,rs190594982,0,0,T,C:3-41	29	80.7	3	41	38	rs190594982
chrY	59166604	59166626	seqA,rs190594982,0,0,T,C:28-50	22	100.0	28	50	22	rs190594982
chrY	16428753	16428775	seqA,rs190594982,0,0,T,C:28-50	22	100.0	28	50	22	rs190594982
chrX	80770480	80770530	seqA,rs190594982,0,0,T,C:0-50	46	96.0	0	50	50	rs190594982
chrX	90387892	90387942	seqA,rs190594982,0,0,T,C:0-50	46	96.0	0	50	50	rs190594982
chrX	30312511	30312561	seqA,rs190594982,0,0,T,C:0-50	44	94.0	0	50	50	rs190594982
chrX	78244593	78244643	seqA,rs190594982,0,0,T,C:0-50	44	94.0	0	50	50	rs190594982
chrX	93944749	93944799	seqA,rs190594982,0,0,T,C:0-50	44	94.0	0	50	50	rs190594982
chrX	101753457	101753507	seqA,rs190594982,0,0,T,C:0-50	44	94.0	0	50	50	rs190594982
chrX	105256202	105256252	seqA,rs190594982,0,0,T,C:0-50	44	94.0	0	50	50	rs190594982
chrX	111859593	111859643	seqA,rs190594982,0,0,T,C:0-50	44	94.0	0	50	50	rs190594982
chrX	125917492	125917542	seqA,rs190594982,0,0,T,C:0-50	44	94.0	0	50	50	rs190594982
chrX	131296809	131296859	seqA,rs190594982,0,0,T,C:0-50	44	94.0	0	50	50	rs190594982
chrX	138543844	138543894	seqA,rs190594982,0,0,T,C:0-50	44	94.0	0	50	50	rs190594982
chrX	147291390	147291440	seqA,rs190594982,0,0,T,C:0-50	44	94.0	0	50	50	rs190594982
chrX	34312498	34312545	seqA,rs190594982,0,0,T,C:3-50	43	95.8	3	50	47	rs190594982
chrX	36922361	36922410	seqA,rs190594982,0,0,T,C:0-49	43	93.9	0	49	49	rs190594982
chrX	43108434	43108481	seqA,rs190594982,0,0,T,C:3-50	43	95.8	3	50	47	rs190594982
chrX	44441995	44442042	seqA,rs190594982,0,0,T,C:3-50	43	95.8	3	50	47	rs190594982
chrY	59240854	59240904	seqA,rs190595566,0,0,T,C:0-50	48	98.0	0	50	50	rs190595566
chrY	16113068	16113118	seqA,rs190595566,0,0,T,C:0-50	46	96.0	0	50	50	rs190595566
chrY	14565886	14566206	seqA,rs190595566,0,0,T,C:0-50	49	100.0	0	50	50	rs190595566
chrY	14511218	14511243	seqA,rs190595566,0,0,T,C:25-50	25	100.0	25	50	25	rs190595566
chrX	30772512	30772562	seqA,rs190595566,0,0,T,C:0-50	50	100.0	0	50	50	rs190595566
chrX	42145495	42145545	seqA,rs190595566,0,0,T,C:0-50	50	100.0	0	50	50	rs190595566
chrX	44770897	44770947	seqA,rs190595566,0,0,T,C:0-50	50	100.0	0	50	50	rs190595566
chrX	46256059	46256109	seqA,rs190595566,0,0,T,C:0-50	50	100.0	0	50	50	rs190595566
chrX	54156078	54156128	seqA,rs190595566,0,0,T,C:0-50	50	100.0	0	50	50	rs190595566
chrX	54599604	54599654	seqA,rs190595566,0,0,T,C:0-50	50	100.0	0	50	50	rs190595566
chrX	69592118	69592168	seqA,rs190595566,0,0,T,C:0-50	50	100.0	0	50	50	rs190595566
chrX	70865344	70865394	seqA,rs190595566,0,0,T,C:0-50	50	100.0	0	50	50	rs190595566
chrX	71097220	71097270	seqA,rs190595566,0,0,T,C:0-50	50	100.0	0	50	50	rs190595566
chrX	77188027	77188077	seqA,rs190595566,0,0,T,C:0-50	50	100.0	0	50	50	rs190595566
chrX	86288593	86288643	seqA,rs190595566,0,0,T,C:0-50	50	100.0	0	50	50	rs190595566
chrX	102359833	102359883	seqA,rs190595566,0,0,T,C:0-50	50	100.0	0	50	50	rs190595566
chrX	132618305	132618355	seqA,rs190595566,0,0,T,C:0-50	50	100.0	0	50	50	rs190595566
chrX	136083452	136083502	seqA,rs190595566,0,0,T,C:0-50	50	100.0	0	50	50	rs190595566
chrX	150768362	150768412	seqA,rs190595566,0,0,T,C:0-50	50	100.0	0	50	50	rs190595566
chrX	154452508	154452558	seqA,rs190595566,0,0,T,C:0-50	50	100.0	0	50	50	rs190595566
chrY	1303999	1304049	seqA,rs190595566,0,0,T,C:0-50	50	100.0	0	50	50	rs190595566
chrY	21697426	21697476	seqA,rs190595566,0,0,T,C:0-50	48	98.0	0	50	50	rs190595566
chrY	14990389	14990439	seqA,rs190595566,0,0,T,C:0-50	48	98.0	0	50	50	rs190595566
chrY	16153371	16153421	seqA,rs190595566,0,0,T,C:0-50	46	96.0	0	50	50	rs190595566
chrY	4163386	4163430	seqA,rs190595566,0,0,T,C:0-44	44	100.0	0	44	44	rs190595566
chrY	8221303	8221328	seqA,rs190595566,0,0,T,C:25-50	23	96.0	25	50	25	rs190595566
chrY	1380919	1380942	seqA,rs190595566,0,0,T,C:27-50	23	100.0	27	50	23	rs190595566
chrX	1353999	1354049	seqA,rs190595566,0,0,T,C:0-50	50	100.0	0	50	50	rs190595566
chrX	12981102	12981152	seqA,rs190595566,0,0,T,C:0-50	50	100.0	0	50	50	rs190595566
chrX	25923714	25923764	seqA,rs190595566,0,0,T,C:0-50	50	100.0	0	50	50	rs190595566
chrX	41471293	41471343	seqA,rs190595566,0,0,T,C:0-50	50	100.0	0	50	50	rs190595566
chrX	47974366	47974416	seqA,rs190595566,0,0,T,C:0-50	50	100.0	0	50	50	rs190595566
chrX	53530732	53530782	seqA,rs190595566,0,0,T,C:0-50	50	100.0	0	50	50	rs190595566
chrX	53604823	53604873	seqA,rs190595566,0,0,T,C:0-50	50	100.0	0	50	50	rs190595566
chrX	53748416	53748466	seqA,rs190595566,0,0,T,C:0-50	50	100.0	0	50	50	rs190595566
chrX	53993006	53993056	seqA,rs190595566,0,0,T,C:0-50	50	100.0	0	50	50	rs190595566
chrX	54241963	54242013	seqA,rs190595566,0,0,T,C:0-50	50	100.0	0	50	50	rs190595566
chrX	64676663	64676713	seqA,rs190595566,0,0,T,C:0-50	50	100.0	0	50	50	rs190595566
chrX	71779261	71779311	seqA,rs190595566,0,0,T,C:0-50	50	100.0	0	50	50	rs190595566
chrX	73101862	73101912	seqA,rs190595566,0,0,T,C:0-50	50	100.0	0	50	50	rs190595566
chrX	79967989	79968039	seqA,rs190595566,0,0,T,C:0-50	50	100.0	0	50	50	rs190595566
chrX	125775078	125775128	seqA,rs190595566,0,0,T,C:0-50	50	100.0	0	50	50	rs190595566
chrX	128984099	128984149	seqA,rs190595566,0,0,T,C:0-50	50	100.0	0	50	50	rs190595566
chrY	935411	935461	seqA,rs190595677,0,0,T,C:0-50	50	100.0	0	50	50	rs190595677
chrY	3498988	3499038	seqA,rs190595677,0,0,T,C:0-50	50	100.0	0	50	50	rs190595677
chrY	6204355	6204405	seqA,rs190595677,0,0,T,C:0-50	50	100.0	0	50	50	rs190595677
chrY	7885781	7885831	seqA,rs190595677,0,0,T,C:0-50	50	100.0	0	50	50	rs190595677
chrY	8112033	8112083	seqA,rs190595677,0,0,T,C:0-50	50	100.0	0	50	50	rs190595677
chrY	9722982	9723032	seqA,rs190595677,0,0,T,C:0-50	50	100.0	0	50	50	rs190595677
chrY	15189116	15189166	seqA,rs190595677,0,0,T,C:0-50	50	100.0	0	50	50	rs190595677
chrY	15641216	15641266	seqA,rs190595677,0,0,T,C:0-50	50	100.0	0	50	50	rs190595677
chrY	18478657	18478707	seqA,rs190595677,0,0,T,C:0-50	50	100.0	0	50	50	rs190595677
chrY	23358083	23358133	seqA,rs190595677,0,0,T,C:0-50	50	100.0	0	50	50	rs190595677
chrY	26111799	26111849	seqA,rs190595677,0,0,T,C:0-50	50	100.0	0	50	50	rs190595677
chrY	28457863	28457913	seqA,rs190595677,0,0,T,C:0-50	50	100.0	0	50	50	rs190595677
chrY	6045560	6045609	seqA,rs190595677,0,0,T,C:0-49	49	100.0	0	49	49	rs190595677
chrY	4220551	4220601	seqA,rs190595677,0,0,T,C:0-50	48	98.0	0	50	50	rs190595677
chrY	4683097	4683147	seqA,rs190595677,0,0,T,C:0-50	48	98.0	0	50	50	rs190595677
chrY	4846732	4846782	seqA,rs190595677,0,0,T,C:0-50	48	98.0	0	50	50	rs190595677
chrX	985411	985461	seqA,rs190595677,0,0,T,C:0-50	50	100.0	0	50	50	rs190595677
chrX	13660061	13660111	seqA,rs190595677,0,0,T,C:0-50	50	100.0	0	50	50	rs190595677
chrX	13964181	13964231	seqA,rs190595677,0,0,T,C:0-50	50	100.0	0	50	50	rs190595677
chrX	15018202	15018252	seqA,rs190595677,0,0,T,C:0-50	50	100.0	0	50	50	rs190595677
chrX	19440603	19440653	seqA,rs190595677,0,0,T,C:0-50	50	100.0	0	50	50	rs190595677
chrX	20599807	20599857	seqA,rs190595677,0,0,T,C:0-50	50	100.0	0	50	50	rs190595677
chrX	21112866	21112916	seqA,rs190595677,0,0,T,C:0-50	50	100.0	0	50	50	rs190595677
chrX	23221897	23221947	seqA,rs190595677,0,0,T,C:0-50	50	100.0	0	50	50	rs190595677
chrX	25320928	25320978	seqA,rs190595677,0,0,T,C:0-50	50	100.0	0	50	50	rs190595677
chrX	26203768	26203818	seqA,rs190595677,0,0,T,C:0-50	50	100.0	0	50	50	rs190595677
chrX	27782159	27782209	seqA,rs190595677,0,0,T,C:0-50	50	100.0	0	50	50	rs190595677
chrX	27945790	27945840	seqA,rs190595677,0,0,T,C:0-50	50	100.0	0	50	50	rs190595677
chrX	28230202	28230252	seqA,rs190595677,0,0,T,C:0-50	50	100.0	0	50	50	rs190595677
chrX	32425547	32425597	seqA,rs190595677,0,0,T,C:0-50	50	100.0	0	50	50	rs190595677
chrX	32754340	32754390	seqA,rs190595677,0,0,T,C:0-50	50	100.0	0	50	50	rs190595677
chrX	33322991	33323041	seqA,rs190595677,0,0,T,C:0-50	50	100.0	0	50	50	rs190595677
chrY	6157361	6157411	seqA,rs190595677,0,0,T,C:0-50	50	100.0	0	50	50	rs190595677
chrY	6637680	6637730	seqA,rs190595677,0,0,T,C:0-50	50	100.0	0	50	50	rs190595677
chrY	6747224	6747274	seqA,rs190595677,0,0,T,C:0-50	50	100.0	0	50	50	rs190595677
chrY	6917565	6917615	seqA,rs190595677,0,0,T,C:0-50	50	100.0	0	50	50	rs190595677
chrY	9675991	9676041	seqA,rs190595677,0,0,T,C:0-50	50	100.0	0	50	50	rs190595677
chrY	13424330	13424380	seqA,rs190595677,0,0,T,C:0-50	50	100.0	0	50	50	rs190595677
chrY	15570298	15570348	seqA,rs190595677,0,0,T,C:0-50	50	100.0	0	50	50	rs190595677
chrY	17083681	17083731	seqA,rs190595677,0,0,T,C:0-50	50	100.0	0	50	50	rs190595677
chrY	18330396	18330446	seqA,rs190595677,0,0,T,C:0-50	50	100.0	0	50	50	rs190595677
chrY	23100342	23100392	seqA,rs190595677,0,0,T,C:0-50	50	100.0	0	50	50	rs190595677
chrY	23513010	23513060	seqA,rs190595677,0,0,T,C:0-50	50	100.0	0	50	50	rs190595677
chrY	27850570	27850620	seqA,rs190595677,0,0,T,C:0-50	50	100.0	0	50	50	rs190595677
chrY	59264035	59264085	seqA,rs190595677,0,0,T,C:0-50	50	100.0	0	50	50	rs190595677
chrY	1795600	1795650	seqA,rs190595677,0,0,T,C:0-50	48	98.0	0	50	50	rs190595677
chrY	4089969	4090019	seqA,rs190595677,0,0,T,C:0-50	48	98.0	0	50	50	rs190595677
chrY	4726168	4726218	seqA,rs190595677,0,0,T,C:0-50	48	98.0	0	50	50	rs190595677
chrX	7474446	7474496	seqA,rs190595677,0,0,T,C:0-50	50	100.0	0	50	50	rs190595677
chrX	10218416	10218466	seqA,rs190595677,0,0,T,C:0-50	50	100.0	0	50	50	rs190595677
chrX	15878576	15878626	seqA,rs190595677,0,0,T,C:0-50	50	100.0	0	50	50	rs190595677
chrX	17240023	17240073	seqA,rs190595677,0,0,T,C:0-50	50	100.0	0	50	50	rs190595677
chrX	24927006	24927056	seqA,rs190595677,0,0,T,C:0-50	50	100.0	0	50	50	rs190595677
chrX	26195315	26195365	seqA,rs190595677,0,0,T,C:0-50	50	100.0	0	50	50	rs190595677
chrX	27127759	27127809	seqA,rs190595677,0,0,T,C:0-50	50	100.0	0	50	50	rs190595677
chrX	27328373	27328423	seqA,rs190595677,0,0,T,C:0-50	50	100.0	0	50	50	rs190595677
chrX	28165155	28165205	seqA,rs190595677,0,0,T,C:0-50	50	100.0	0	50	50	rs190595677
chrX	28739365	28739415	seqA,rs190595677,0,0,T,C:0-50	50	100.0	0	50	50	rs190595677
chrX	32723800	32723850	seqA,rs190595677,0,0,T,C:0-50	50	100.0	0	50	50	rs190595677
chrX	34452896	34452946	seqA,rs190595677,0,0,T,C:0-50	50	100.0	0	50	50	rs190595677
chrX	38387560	38387610	seqA,rs190595677,0,0,T,C:0-50	50	100.0	0	50	50	rs190595677
chrX	38574208	38574258	seqA,rs190595677,0,0,T,C:0-50	50	100.0	0	50	50	rs190595677
chrX	46269979	46270029	seqA,rs190595677,0,0,T,C:0-50	50	100.0	0	50	50	rs190595677
chrX	46704268	46704318	seqA,rs190595677,0,0,T,C:0-50	50	100.0	0	50	50	rs190595677
chrY	5479468	5479518	seqA,rs190596687,0,0,T,G:0-50	50	100.0	0	50	50	rs190596687
chrY	7027401	7027451	seqA,rs190596687,0,0,T,G:0-50	50	100.0	0	50	50	rs190596687
chrY	15247664	15247714	seqA,rs190596687,0,0,T,G:0-50	50	100.0	0	50	50	rs190596687
chrY	19178071	19178121	seqA,rs190596687,0,0,T,G:0-50	50	100.0	0	50	50	rs190596687
chrY	21540427	21540477	seqA,rs190596687,0,0,T,G:0-50	50	100.0	0	50	50	rs190596687
chrY	25409494	25409544	seqA,rs190596687,0,0,T,G:0-50	50	100.0	0	50	50	rs190596687
chrY	26445815	26445865	seqA,rs190596687,0,0,T,G:0-50	50	100.0	0	50	50	rs190596687
chrY	27027551	27027601	seqA,rs190596687,0,0,T,G:0-50	50	100.0	0	50	50	rs190596687
chrY	27326789	27326839	seqA,rs190596687,0,0,T,G:0-50	50	100.0	0	50	50	rs190596687
chrY	4822209	4822259	seqA,rs190596687,0,0,T,G:0-50	48	98.0	0	50	50	rs190596687
chrY	4914406	4914456	seqA,rs190596687,0,0,T,G:0-50	48	98.0	0	50	50	rs190596687
chrY	15296244	15296294	seqA,rs190596687,0,0,T,G:0-50	48	98.0	0	50	50	rs190596687
chrY	17839454	17839504	seqA,rs190596687,0,0,T,G:0-50	48	98.0	0	50	50	rs190596687
chrY	24491018	24491068	seqA,rs190596687,0,0,T,G:0-50	48	98.0	0	50	50	rs190596687
chrY	7122844	7122893	seqA,rs190596687,0,0,T,G:1-50	47	98.0	1	50	49	rs190596687
chrY	1777909	1777959	seqA,rs190596687,0,0,T,G:0-50	46	96.0	0	50	50	rs190596687
chrX	11958661	11958711	seqA,rs190596687,0,0,T,G:0-50	50	100.0	0	50	50	rs190596687
chrX	17804743	17804793	seqA,rs190596687,0,0,T,G:0-50	50	100.0	0	50	50	rs190596687
chrX	26337792	26337842	seqA,rs190596687,0,0,T,G:0-50	50	100.0	0	50	50	rs190596687
chrX	36488526	36488576	seqA,rs190596687,0,0,T,G:0-50	50	100.0	0	50	50	rs190596687
chrX	43170707	43170757	seqA,rs190596687,0,0,T,G:0-50	50	100.0	0	50	50	rs190596687
chrX	49789341	49789391	seqA,rs190596687,0,0,T,G:0-50	50	100.0	0	50	50	rs190596687
chrX	54796065	54796115	seqA,rs190596687,0,0,T,G:0-50	50	100.0	0	50	50	rs190596687
chrX	63477482	63477532	seqA,rs190596687,0,0,T,G:0-50	50	100.0	0	50	50	rs190596687
chrX	65405798	65405848	seqA,rs190596687,0,0,T,G:0-50	50	100.0	0	50	50	rs190596687
chrX	75226912	75226962	seqA,rs190596687,0,0,T,G:0-50	50	100.0	0	50	50	rs190596687
chrX	95318069	95318119	seqA,rs190596687,0,0,T,G:0-50	50	100.0	0	50	50	rs190596687
chrX	103286693	103286743	seqA,rs190596687,0,0,T,G:0-50	50	100.0	0	50	50	rs190596687
chrX	114070522	114070572	seqA,rs190596687,0,0,T,G:0-50	50	100.0	0	50	50	rs190596687
chrX	118574686	118574736	seqA,rs190596687,0,0,T,G:0-50	50	100.0	0	50	50	rs190596687
chrX	130384778	130384828	seqA,rs190596687,0,0,T,G:0-50	50	100.0	0	50	50	rs190596687
chrX	135527686	135527736	seqA,rs190596687,0,0,T,G:0-50	50	100.0	0	50	50	rs190596687
chrY	6721190	6721240	seqA,rs190596687,0,0,T,G:0-50	50	100.0	0	50	50	rs190596687
chrY	22530599	22530649	seqA,rs190596687,0,0,T,G:0-50	50	100.0	0	50	50	rs190596687
chrY	25001811	25001861	seqA,rs190596687,0,0,T,G:0-50	50	100.0	0	50	50	rs190596687
chrY	25291538	25291588	seqA,rs190596687,0,0,T,G:0-50	50	100.0	0	50	50	rs190596687
chrY	26635559	26635609	seqA,rs190596687,0,0,T,G:0-50	50	100.0	0	50	50	rs190596687
chrY	26922877	26922927	seqA,rs190596687,0,0,T,G:0-50	50	100.0	0	50	50	rs190596687
chrY	27516571	27516621	seqA,rs190596687,0,0,T,G:0-50	50	100.0	0	50	50	rs190596687
chrY	3312312	3312362	seqA,rs190596687,0,0,T,G:0-50	48	98.0	0	50	50	rs190596687
chrY	21197235	21197285	seqA,rs190596687,0,0,T,G:0-50	48	98.0	0	50	50	rs190596687
chrY	16125130	16125180	seqA,rs190596687,0,0,T,G:0-50	46	96.0	0	50	50	rs190596687
chrY	19097643	19097693	seqA,rs190596687,0,0,T,G:0-50	46	96.0	0	50	50	rs190596687
chrY	4842006	4842057	seqA,rs190596687,0,0,T,G:0-50	45	96.0	0	50	50	rs190596687
chrY	25851471	25851521	seqA,rs190596687,0,0,T,G:0-50	44	94.0	0	50	50	rs190596687
chrY	4735123	4735174	seqA,rs190596687,0,0,T,G:0-50	43	94.0	0	50	50	rs190596687
chrY	6017592	6017640	seqA,rs190596687,0,0,T,G:2-50	42	93.8	2	50	48	rs190596687
chrY	9718160	9718210	seqA,rs190596687,0,0,T,G:0-50	42	92.0	0	50	50	rs190596687
chrX	11726090	11726140	seqA,rs190596687,0,0,T,G:0-50	50	100.0	0	50	50	rs190596687
chrX	28225600	28225650	seqA,rs190596687,0,0,T,G:0-50	50	100.0	0	50	50	rs190596687
chrX	35240260	35240310	seqA,rs190596687,0,0,T,G:0-50	50	100.0	0	50	50	rs190596687
chrX	49825523	49825573	seqA,rs190596687,0,0,T,G:0-50	50	100.0	0	50	50	rs190596687
chrX	72326704	72326754	seqA,rs190596687,0,0,T,G:0-50	50	100.0	0	50	50	rs190596687
chrX	72601541	72601591	seqA,rs190596687,0,0,T,G:0-50	50	100.0	0	50	50	rs190596687
chrX	75488527	75488577	seqA,rs190596687,0,0,T,G:0-50	50	100.0	0	50	50	rs190596687
chrX	79661458	79661508	seqA,rs190596687,0,0,T,G:0-50	50	100.0	0	50	50	rs190596687
chrX	81097374	81097424	seqA,rs190596687,0,0,T,G:0-50	50	100.0	0	50	50	rs190596687
chrX	84989333	84989383	seqA,rs190596687,0,0,T,G:0-50	50	100.0	0	50	50	rs190596687
chrX	99805982	99806032	seqA,rs190596687,0,0,T,G:0-50	50	100.0	0	50	50	rs190596687
chrX	100796045	100796095	seqA,rs190596687,0,0,T,G:0-50	50	100.0	0	50	50	rs190596687
chrX	106399719	106399769	seqA,rs190596687,0,0,T,G:0-50	50	100.0	0	50	50	rs190596687
chrX	126496928	126496978	seqA,rs190596687,0,0,T,G:0-50	50	100.0	0	50	50	rs190596687
chrX	129652072	129652122	seqA,rs190596687,0,0,T,G:0-50	50	100.0	0	50	50	rs190596687
chrX	130093624	130093674	seqA,rs190596687,0,0,T,G:0-50	50	100.0	0	50	50	rs190596687
chrY	1758551	1758601	seqA,rs190599299,2,34778847,A,G:0-50	44	94.0	0	50	50	rs190599299
chrY	4781277	4781327	seqA,rs190599299,2,34778847,A,G:0-50	44	94.0	0	50	50	rs190599299
chrY	6052947	6052997	seqA,rs190599299,2,34778847,A,G:0-50	44	94.0	0	50	50	rs190599299
chrY	16994190	16994240	seqA,rs190599299,2,34778847,A,G:0-50	44	94.0	0	50	50	rs190599299
chrY	18079230	18079280	seqA,rs190599299,2,34778847,A,G:0-50	44	94.0	0	50	50	rs190599299
chrY	23013726	23013776	seqA,rs190599299,2,34778847,A,G:0-50	44	94.0	0	50	50	rs190599299
chrY	4837482	4837532	seqA,rs190599299,2,34778847,A,G:0-50	42	92.0	0	50	50	rs190599299
chrY	6196583	6196633	seqA,rs190599299,2,34778847,A,G:0-50	42	92.0	0	50	50	rs190599299
chrY	8255906	8255956	seqA,rs190599299,2,34778847,A,G:0-50	42	92.0	0	50	50	rs190599299
chrY	9451344	9451394	seqA,rs190599299,2,34778847,A,G:0-50	42	92.0	0	50	50	rs190599299
chrY	9471690	9471740	seqA,rs190599299,2,34778847,A,G:0-50	42	92.0	0	50	50	rs190599299
chrY	9714852	9714902	seqA,rs190599299,2,34778847,A,G:0-50	42	92.0	0	50	50	rs190599299
chrY	13423765	13423815	seqA,rs190599299,2,34778847,A,G:0-50	42	92.0	0	50	50	rs190599299
chrY	14390515	14390565	seqA,rs190599299,2,34778847,A,G:0-50	42	92.0	0	50	50	rs190599299
chrY	15097904	15097954	seqA,rs190599299,2,34778847,A,G:0-50	42	92.0	0	50	50	rs190599299
chrY	15230934	15230984	seqA,rs190599299,2,34778847,A,G:0-50	42	92.0	0	50	50	rs190599299
chrX	1808551	1808601	seqA,rs190599299,2,34778847,A,G:0-50	44	94.0	0	50	50	rs190599299
chrX	6164941	6164991	seqA,rs190599299,2,34778847,A,G:0-50	44	94.0	0	50	50	rs190599299
chrX	11881228	11881278	seqA,rs190599299,2,34778847,A,G:0-50	44	94.0	0	50	50	rs190599299
chrX	29431559	29431609	seqA,rs190599299,2,34778847,A,G:0-50	44	94.0	0	50	50	rs190599299
chrX	30785972	30786022	seqA,rs190599299,2,34778847,A,G:0-50	44	94.0	0	50	50	rs190599299
chrX	33061889	33061939	seqA,rs190599299,2,34778847,A,G:0-50	44	94.0	0	50	50	rs190599299
chrX	34452330	34452380	seqA,rs190599299,2,34778847,A,G:0-50	44	94.0	0	50	50	rs190599299
chrX	36094384	36094434	seqA,rs190599299,2,34778847,A,G:0-50	44	94.0	0	50	50	rs190599299
chrX	36394827	36394877	seqA,rs190599299,2,34778847,A,G:0-50	44	94.0	0	50	50	rs190599299
chrX	37861206	37861256	seqA,rs190599299,2,34778847,A,G:0-50	44	94.0	0	50	50	rs190599299
chrX	44842746	44842796	seqA,rs190599299,2,34778847,A,G:0-50	44	94.0	0	50	50	rs190599299
chrX	47792109	47792159	seqA,rs190599299,2,34778847,A,G:0-50	44	94.0	0	50	50	rs190599299
chrX	49422428	49422478	seqA,rs190599299,2,34778847,A,G:0-50	44	94.0	0	50	50	rs190599299
chrX	50755746	50755796	seqA,rs190599299,2,34778847,A,G:0-50	44	94.0	0	50	50	rs190599299
chrX	51750922	51750972	seqA,rs190599299,2,34778847,A,G:0-50	44	94.0	0	50	50	rs190599299
chrX	54708569	54708619	seqA,rs190599299,2,34778847,A,G:0-50	44	94.0	0	50	50	rs190599299
chrY	4921980	4922030	seqA,rs190599299,2,34778847,A,G:0-50	44	94.0	0	50	50	rs190599299
chrY	5107489	5107539	seqA,rs190599299,2,34778847,A,G:0-50	44	94.0	0	50	50	rs190599299
chrY	6046127	6046177	seqA,rs190599299,2,34778847,A,G:0-50	44	94.0	0	50	50	rs190599299
chrY	9414249	9414299	seqA,rs190599299,2,34778847,A,G:0-50	44	94.0	0	50	50	rs190599299
chrY	14020206	14020256	seqA,rs190599299,2,34778847,A,G:0-50	44	94.0	0	50	50	rs190599299
chrY	19330596	19330646	seqA,rs190599299,2,34778847,A,G:0-50	44	94.0	0	50	50	rs190599299
chrY	22114803	22114853	seqA,rs190599299,2,34778847,A,G:0-50	44	94.0	0	50	50	rs190599299
chrY	23522288	23522338	seqA,rs190599299,2,34778847,A,G:0-50	44	94.0	0	50	50	rs190599299
chrY	1551860	1551910	seqA,rs190599299,2,34778847,A,G:0-50	42	92.0	0	50	50	rs190599299
chrY	1755325	1755375	seqA,rs190599299,2,34778847,A,G:0-50	42	92.0	0	50	50	rs190599299
chrY	6165489	6165539	seqA,rs190599299,2,34778847,A,G:0-50	42	92.0	0	50	50	rs190599299
chrY	6395062	6395112	seqA,rs190599299,2,34778847,A,G:0-50	42	92.0	0	50	50	rs190599299
chrY	8138133	8138183	seqA,rs190599299,2,34778847,A,G:0-50	42	92.0	0	50	50	rs190599299
chrY	8827256	8827306	seqA,rs190599299,2,34778847,A,G:0-50	42	92.0	0	50	50	rs190599299
chrY	9683764	9683814	seqA,rs190599299,2,34778847,A,G:0-50	42	92.0	0	50	50	rs190599299
chrY	9832580	9832630	seqA,rs190599299,2,34778847,A,G:0-50	42	92.0	0	50	50	rs190599299
chrX	81692437	81692487	seqA,rs190599299,2,34778847,A,G:0-50	46	96.0	0	50	50	rs190599299
chrX	4283856	4283906	seqA,rs190599299,2,34778847,A,G:0-50	44	94.0	0	50	50	rs190599299
chrX	8369738	8369788	seqA,rs190599299,2,34778847,A,G:0-50	44	94.0	0	50	50	rs190599299
chrX	10357795	10357845	seqA,rs190599299,2,34778847,A,G:0-50	44	94.0	0	50	50	rs190599299
chrX	10689112	10689162	seqA,rs190599299,2,34778847,A,G:0-50	44	94.0	0	50	50	rs190599299
chrX	10804960	10805010	seqA,rs190599299,2,34778847,A,G:0-50	44	94.0	0	50	50	rs190599299
chrX	11020353	11020403	seqA,rs190599299,2,34778847,A,G:0-50	44	94.0	0	50	50	rs190599299
chrX	14039388	14039438	seqA,rs190599299,2,34778847,A,G:0-50	44	94.0	0	50	50	rs190599299
chrX	18129358	18129408	seqA,rs190599299,2,34778847,A,G:0-50	44	94.0	0	50	50	rs190599299
chrX	31074255	31074305	seqA,rs190599299,2,34778847,A,G:0-50	44	94.0	0	50	50	rs190599299
chrX	32117883	32117933	seqA,rs190599299,2,34778847,A,G:0-50	44	94.0	0	50	50	rs190599299
chrX	32701784	32701834	seqA,rs190599299,2,34778847,A,G:0-50	44	94.0	0	50	50	rs190599299
chrX	35158974	35159024	seqA,rs190599299,2,34778847,A,G:0-50	44	94.0	0	50	50	rs190599299
chrX	37762827	37762877	seqA,rs190599299,2,34778847,A,G:0-50	44	94.0	0	50	50	rs190599299
chrX	42769891	42769941	seqA,rs190599299,2,34778847,A,G:0-50	44	94.0	0	50	50	rs190599299
chrX	44000016	44000066	seqA,rs190599299,2,34778847,A,G:0-50	44	94.0	0	50	50	rs190599299
chrX	79595708	79595728	seqB,rs190599506,21,45437479,T,A:30-50	20	100.0	30	50	20	rs190599506
chrY	20922659	20922679	seqA,rs190599819,13,38305642,A,G:2-22	20	100.0	2	22	20	rs190599819
chrX	114708249	114708271	seqA,rs190599976,14,32999311,A,G:0-22	20	95.5	0	22	22	rs190599976
chrX	53184416	53184438	seqA,rs190599976,14,32999311,A,G:0-22	20	95.5	0	22	22	rs190599976
chrX	133554729	133554751	seqA,rs190599976,14,32999311,A,G:0-22	22	100.0	0	22	22	rs190599976
chrX	152672935	152672956	seqA,rs190599976,14,32999311,A,G:0-21	21	100.0	0	21	21	rs190599976
chrX	134108274	134108295	seqA,rs190599976,14,32999311,A,G:0-21	21	100.0	0	21	21	rs190599976
chrX	97207840	97207861	seqA,rs190599976,14,32999311,A,G:0-21	21	100.0	0	21	21	rs190599976
chrY	9965964	9966010	seqA,rs190600800,2,213295289,A,G:3-49	38	91.4	3	49	46	rs190600800
chrY	1338844	1338894	seqA,rs190600800,2,213295289,A,G:0-50	36	86.0	0	50	50	rs190600800
chrY	550930	550971	seqA,rs190600800,2,213295289,A,G:8-49	35	92.7	8	49	41	rs190600800
chrY	14401882	14401927	seqA,rs190600800,2,213295289,A,G:3-49	38	92.5	3	49	46	rs190600800
chrY	19109895	19109941	seqA,rs190600800,2,213295289,A,G:3-49	34	87.0	3	49	46	rs190600800
chrY	14988904	14989115	seqA,rs190600800,2,213295289,A,G:0-44	35	97.3	0	44	44	rs190600800
chrY	26415010	26415432	seqA,rs190600800,2,213295289,A,G:5-50	35	94.8	5	50	45	rs190600800
chrY	25686887	25686913	seqA,rs190600800,2,213295289,A,G:0-26	24	96.2	0	26	26	rs190600800
chrY	24077097	24077123	seqA,rs190600800,2,213295289,A,G:0-26	24	96.2	0	26	26	rs190600800
chrY	16437361	16437384	seqA,rs190600800,2,213295289,A,G:2-25	23	100.0	2	25	23	rs190600800
chrY	14124975	14124998	seqA,rs190600800,2,213295289,A,G:3-26	23	100.0	3	26	23	rs190600800
chrY	17633058	17633100	seqA,rs190600800,2,213295289,A,G:0-26	25	100.0	0	26	26	rs190600800
chrY	14471802	14471824	seqA,rs190600800,2,213295289,A,G:2-24	22	100.0	2	24	22	rs190600800
chrY	3027105	3027127	seqA,rs190600800,2,213295289,A,G:3-25	20	95.5	3	25	22	rs190600800
chrX	66059808	66059857	seqA,rs190600800,2,213295289,A,G:0-49	47	98.0	0	49	49	rs190600800
chrX	10120989	10121035	seqA,rs190600800,2,213295289,A,G:3-49	44	97.9	3	49	46	rs190600800
chrX	11816205	11816254	seqA,rs190600800,2,213295289,A,G:0-49	43	93.9	0	49	49	rs190600800
chrX	24160591	24160638	seqA,rs190600800,2,213295289,A,G:3-50	43	95.8	3	50	47	rs190600800
chrX	134174998	134175047	seqA,rs190600800,2,213295289,A,G:0-49	43	93.9	0	49	49	rs190600800
chrX	110628729	110628775	seqA,rs190600800,2,213295289,A,G:3-49	42	95.7	3	49	46	rs190600800
chrX	139410214	139410261	seqA,rs190600800,2,213295289,A,G:3-50	41	93.7	3	50	47	rs190600800
chrX	142884560	142884607	seqA,rs190600800,2,213295289,A,G:3-50	41	93.7	3	50	47	rs190600800
chrX	14452524	14452573	seqA,rs190600800,2,213295289,A,G:0-49	39	89.8	0	49	49	rs190600800
chrX	35029812	35029859	seqA,rs190600800,2,213295289,A,G:3-50	39	91.5	3	50	47	rs190600800
chrX	106365540	106365587	seqA,rs190600800,2,213295289,A,G:3-50	39	91.5	3	50	47	rs190600800
chrX	23736867	23736915	seqA,rs190600800,2,213295289,A,G:2-50	38	89.6	2	50	48	rs190600800
chrX	48961154	48961200	seqA,rs190600800,2,213295289,A,G:3-49	38	91.4	3	49	46	rs190600800
chrX	70784852	70784900	seqA,rs190600800,2,213295289,A,G:1-49	38	89.6	1	49	48	rs190600800
chrX	104730926	104730975	seqA,rs190600800,2,213295289,A,G:0-49	37	87.8	0	49	49	rs190600800
chrX	117947568	117947621	seqA,rs190600800,2,213295289,A,G:1-49	39	91.7	1	49	48	rs190600800
chrY	16175159	16175209	seqA,rs190600800,2,213295289,A,G:0-50	44	94.0	0	50	50	rs190600800
chrY	27547383	27547427	seqA,rs190600800,2,213295289,A,G:5-49	38	93.2	5	49	44	rs190600800
chrY	7138993	7139039	seqA,rs190600800,2,213295289,A,G:3-49	36	89.2	3	49	46	rs190600800
chrY	28544237	28544546	seqA,rs190600800,2,213295289,A,G:3-50	44	100.0	3	50	47	rs190600800
chrY	21953668	21953701	seqA,rs190600800,2,213295289,A,G:17-50	33	100.0	17	50	33	rs190600800
chrY	14451189	14451233	seqA,rs190600800,2,213295289,A,G:3-47	32	86.4	3	47	44	rs190600800
chrY	9091603	9091648	seqA,rs190600800,2,213295289,A,G:4-49	37	95.2	4	49	45	rs190600800
chrY	28275996	28276022	seqA,rs190600800,2,213295289,A,G:0-26	24	96.2	0	26	26	rs190600800
chrY	24801567	24801593	seqA,rs190600800,2,213295289,A,G:0-26	24	96.2	0	26	26	rs190600800
chrY	16900999	16901021	seqA,rs190600800,2,213295289,A,G:3-25	22	100.0	3	25	22	rs190600800
chrY	27596009	27596043	seqA,rs190600800,2,213295289,A,G:0-25	24	100.0	0	25	25	rs190600800
chrX	106644613	106644662	seqA,rs190600800,2,213295289,A,G:0-49	47	98.0	0	49	49	rs190600800
chrX	48684128	48684174	seqA,rs190600800,2,213295289,A,G:3-49	44	97.9	3	49	46	rs190600800
chrX	12850857	12850906	seqA,rs190600800,2,213295289,A,G:0-49	43	93.9	0	49	49	rs190600800
chrX	22116011	22116057	seqA,rs190600800,2,213295289,A,G:3-49	42	95.7	3	49	46	rs190600800
chrX	49572836	49572882	seqA,rs190600800,2,213295289,A,G:3-49	42	95.7	3	49	46	rs190600800
chrX	102663580	102663626	seqA,rs190600800,2,213295289,A,G:3-49	42	95.7	3	49	46	rs190600800
chrX	2778895	2778942	seqA,rs190600800,2,213295289,A,G:3-50	41	93.7	3	50	47	rs190600800
chrX	6019976	6020023	seqA,rs190600800,2,213295289,A,G:2-49	41	93.7	2	49	47	rs190600800
chrX	14963132	14963179	seqA,rs190600800,2,213295289,A,G:3-50	41	93.7	3	50	47	rs190600800
chrX	26292535	26292582	seqA,rs190600800,2,213295289,A,G:3-50	41	93.7	3	50	47	rs190600800
chrX	35915120	35915167	seqA,rs190600800,2,213295289,A,G:3-50	41	93.7	3	50	47	rs190600800
chrX	66902252	66902301	seqA,rs190600800,2,213295289,A,G:0-49	41	91.9	0	49	49	rs190600800
chrX	68665032	68665079	seqA,rs190600800,2,213295289,A,G:2-49	41	93.7	2	49	47	rs190600800
chrX	57760540	57760589	seqA,rs190600800,2,213295289,A,G:0-49	39	89.8	0	49	49	rs190600800
chrX	126488986	126489036	seqA,rs190600800,2,213295289,A,G:0-49	40	91.9	0	49	49	rs190600800
chrX	11144015	11144059	seqA,rs190600800,2,213295289,A,G:2-46	38	93.2	2	46	44	rs190600800
chrX	79960590	79960639	seqA,rs190602879,8,102659468,T,C:0-50	42	87.8	0	50	50	rs190602879
chrX	135893386	135893431	seqA,rs190602879,8,102659468,T,C:4-50	40	88.9	4	50	46	rs190602879
chrX	22758610	22758650	seqA,rs190602879,8,102659468,T,C:4-44	36	95.0	4	44	40	rs190602879
chrX	69752411	69752458	seqA,rs190602879,8,102659468,T,C:0-50	38	85.8	0	50	50	rs190602879
chrX	23775394	23775429	seqA,rs190602879,8,102659468,T,C:0-35	33	97.2	0	35	35	rs190602879
chrX	134080961	134081004	seqA,rs190602879,8,102659468,T,C:4-50	37	81.4	4	50	46	rs190602879
chrX	97446637	97446681	seqA,rs190602879,8,102659468,T,C:0-44	40	95.5	0	44	44	rs190602879
chrX	13022164	13022214	seqA,rs190602879,8,102659468,T,C:0-50	38	88.0	0	50	50	rs190602879
chrX	40075264	40075308	seqA,rs190602879,8,102659468,T,C:0-45	35	89.8	0	45	45	rs190602879
chrX	10317000	10317049	seqA,rs190602879,8,102659468,T,C:0-50	28	90.0	0	50	50	rs190602879
chrY	1674825	1674874	seqA,rs190604119,11,70981988,A,G:0-49	41	91.9	0	49	49	rs190604119
chrY	340716	451903	seqA,rs190604119,11,70981988,A,G:0-49	48	100.0	0	49	49	rs190604119
chrY	2536585	2536625	seqA,rs190604119,11,70981988,A,G:0-40	40	100.0	0	40	40	rs190604119
chrY	16605456	16605495	seqA,rs190604119,11,70981988,A,G:0-39	39	100.0	0	39	39	rs190604119
chrX	41808737	41808787	seqA,rs190604119,11,70981988,A,G:0-50	48	98.0	0	50	50	rs190604119
chrX	33176011	33176060	seqA,rs190604119,11,70981988,A,G:0-49	47	98.0	0	49	49	rs190604119
chrX	3309981	3310031	seqA,rs190604119,11,70981988,A,G:0-50	46	96.0	0	50	50	rs190604119
chrX	24217971	24218021	seqA,rs190604119,11,70981988,A,G:0-50	46	96.0	0	50	50	rs190604119
chrX	46943248	46943298	seqA,rs190604119,11,70981988,A,G:0-50	46	96.0	0	50	50	rs190604119
chrX	66394755	66394805	seqA,rs190604119,11,70981988,A,G:0-50	46	96.0	0	50	50	rs190604119
chrX	108672580	108672630	seqA,rs190604119,11,70981988,A,G:0-50	46	96.0	0	50	50	rs190604119
chrX	133920485	133920535	seqA,rs190604119,11,70981988,A,G:0-50	46	96.0	0	50	50	rs190604119
chrX	16724921	16724971	seqA,rs190604119,11,70981988,A,G:0-50	44	94.0	0	50	50	rs190604119
chrX	71381828	71381878	seqA,rs190604119,11,70981988,A,G:0-50	44	94.0	0	50	50	rs190604119
chrX	48225158	48225207	seqA,rs190604119,11,70981988,A,G:0-49	43	93.9	0	49	49	rs190604119
chrX	30991586	30991636	seqA,rs190604119,11,70981988,A,G:0-50	42	92.0	0	50	50	rs190604119
chrX	118166496	118166546	seqA,rs190604119,11,70981988,A,G:0-50	42	92.0	0	50	50	rs190604119
chrX	1724825	1724874	seqA,rs190604119,11,70981988,A,G:0-49	41	91.9	0	49	49	rs190604119
chrX	54502442	54502485	seqA,rs190604119,11,70981988,A,G:7-50	41	97.7	7	50	43	rs190604119
chrX	73771519	73771568	seqA,rs190604119,11,70981988,A,G:0-49	41	91.9	0	49	49	rs190604119
chrY	14594566	14594615	seqA,rs190604119,11,70981988,A,G:0-49	45	96.0	0	49	49	rs190604119
chrY	4325900	4325949	seqA,rs190604119,11,70981988,A,G:0-49	45	96.0	0	49	49	rs190604119
chrY	979265	979305	seqA,rs190604119,11,70981988,A,G:0-40	40	100.0	0	40	40	rs190604119
chrY	13494589	13494794	seqA,rs190604119,11,70981988,A,G:0-41	40	100.0	0	41	41	rs190604119
chrY	20436070	20436115	seqA,rs190604119,11,70981988,A,G:4-49	35	88.9	4	49	45	rs190604119
chrY	785754	785791	seqA,rs190604119,11,70981988,A,G:12-49	33	94.6	12	49	37	rs190604119
chrY	8092578	8092602	seqA,rs190604119,11,70981988,A,G:26-50	22	95.9	26	50	24	rs190604119
chrX	4949540	4949590	seqA,rs190604119,11,70981988,A,G:0-50	48	98.0	0	50	50	rs190604119
chrX	25115946	25115996	seqA,rs190604119,11,70981988,A,G:0-50	48	98.0	0	50	50	rs190604119
chrX	43506697	43506746	seqA,rs190604119,11,70981988,A,G:0-49	47	98.0	0	49	49	rs190604119
chrX	22005143	22005193	seqA,rs190604119,11,70981988,A,G:0-50	46	96.0	0	50	50	rs190604119
chrX	40101606	40101656	seqA,rs190604119,11,70981988,A,G:0-50	46	96.0	0	50	50	rs190604119
chrX	77203266	77203316	seqA,rs190604119,11,70981988,A,G:0-50	46	96.0	0	50	50	rs190604119
chrX	139031175	139031225	seqA,rs190604119,11,70981988,A,G:0-50	46	96.0	0	50	50	rs190604119
chrX	16127183	16127233	seqA,rs190604119,11,70981988,A,G:0-50	44	94.0	0	50	50	rs190604119
chrX	48007695	48007744	seqA,rs190604119,11,70981988,A,G:0-49	43	93.9	0	49	49	rs190604119
chrX	52771235	52771284	seqA,rs190604119,11,70981988,A,G:0-49	43	93.9	0	49	49	rs190604119
chrX	90130458	90130507	seqA,rs190604119,11,70981988,A,G:0-49	43	93.9	0	49	49	rs190604119
chrX	147446194	147446243	seqA,rs190604119,11,70981988,A,G:0-49	43	93.9	0	49	49	rs190604119
chrX	38219200	38219250	seqA,rs190604119,11,70981988,A,G:0-50	42	92.0	0	50	50	rs190604119
chrX	73230197	73230243	seqA,rs190604119,11,70981988,A,G:4-50	42	95.7	4	50	46	rs190604119
chrX	106940091	106940137	seqA,rs190604119,11,70981988,A,G:4-50	42	95.7	4	50	46	rs190604119
chrX	24700294	24700337	seqA,rs190604119,11,70981988,A,G:3-46	41	97.7	3	46	43	rs190604119
chrX	75971760	75971780	seqA,rs190604556,6,149127619,A,G:17-37	20	100.0	17	37	20	rs190604556
chrY	14771290	14771320	seqA,rs190604556,6,149127619,A,G:0-30	28	96.7	0	30	30	rs190604556
chrX	67715473	67715510	seqA,rs190604556,6,149127619,A,G:0-37	33	94.6	0	37	37	rs190604556
chrX	16885968	16886167	seqA,rs190604556,6,149127619,A,G:0-37	36	100.0	0	37	37	rs190604556
chrX	72727535	72727562	seqA,rs190604556,6,149127619,A,G:10-37	27	100.0	10	37	27	rs190604556
chrY	3317246	3317296	seqA,rs190604676,4,60395075,T,C:0-50	44	94.0	0	50	50	rs190604676
chrY	6394841	6394891	seqA,rs190604676,4,60395075,T,C:0-50	44	94.0	0	50	50	rs190604676
chrY	7774611	7774661	seqA,rs190604676,4,60395075,T,C:0-50	44	94.0	0	50	50	rs190604676
chrY	8169485	8169535	seqA,rs190604676,4,60395075,T,C:0-50	44	94.0	0	50	50	rs190604676
chrY	8293500	8293550	seqA,rs190604676,4,60395075,T,C:0-50	44	94.0	0	50	50	rs190604676
chrY	10030855	10030905	seqA,rs190604676,4,60395075,T,C:0-50	44	94.0	0	50	50	rs190604676
chrY	14133956	14134006	seqA,rs190604676,4,60395075,T,C:0-50	44	94.0	0	50	50	rs190604676
chrY	16336416	16336466	seqA,rs190604676,4,60395075,T,C:0-50	44	94.0	0	50	50	rs190604676
chrY	17849971	17850021	seqA,rs190604676,4,60395075,T,C:0-50	44	94.0	0	50	50	rs190604676
chrY	18618796	18618846	seqA,rs190604676,4,60395075,T,C:0-50	44	94.0	0	50	50	rs190604676
chrY	20263215	20263265	seqA,rs190604676,4,60395075,T,C:0-50	44	94.0	0	50	50	rs190604676
chrY	21061455	21061505	seqA,rs190604676,4,60395075,T,C:0-50	44	94.0	0	50	50	rs190604676
chrY	21171811	21171861	seqA,rs190604676,4,60395075,T,C:0-50	44	94.0	0	50	50	rs190604676
chrY	21829796	21829846	seqA,rs190604676,4,60395075,T,C:0-50	44	94.0	0	50	50	rs190604676
chrY	22668766	22668816	seqA,rs190604676,4,60395075,T,C:0-50	44	94.0	0	50	50	rs190604676
chrY	25093341	25093391	seqA,rs190604676,4,60395075,T,C:0-50	44	94.0	0	50	50	rs190604676
chrX	47764265	47764315	seqA,rs190604676,4,60395075,T,C:0-50	46	96.0	0	50	50	rs190604676
chrX	117187256	117187306	seqA,rs190604676,4,60395075,T,C:0-50	46	96.0	0	50	50	rs190604676
chrX	4875741	4875791	seqA,rs190604676,4,60395075,T,C:0-50	44	94.0	0	50	50	rs190604676
chrX	8369516	8369566	seqA,rs190604676,4,60395075,T,C:0-50	44	94.0	0	50	50	rs190604676
chrX	10688891	10688941	seqA,rs190604676,4,60395075,T,C:0-50	44	94.0	0	50	50	rs190604676
chrX	11072775	11072825	seqA,rs190604676,4,60395075,T,C:0-50	44	94.0	0	50	50	rs190604676
chrX	13596701	13596751	seqA,rs190604676,4,60395075,T,C:0-50	44	94.0	0	50	50	rs190604676
chrX	13701235	13701285	seqA,rs190604676,4,60395075,T,C:0-50	44	94.0	0	50	50	rs190604676
chrX	16345566	16345616	seqA,rs190604676,4,60395075,T,C:0-50	44	94.0	0	50	50	rs190604676
chrX	16427826	16427876	seqA,rs190604676,4,60395075,T,C:0-50	44	94.0	0	50	50	rs190604676
chrX	16521260	16521310	seqA,rs190604676,4,60395075,T,C:0-50	44	94.0	0	50	50	rs190604676
chrX	18123276	18123326	seqA,rs190604676,4,60395075,T,C:0-50	44	94.0	0	50	50	rs190604676
chrX	18216975	18217025	seqA,rs190604676,4,60395075,T,C:0-50	44	94.0	0	50	50	rs190604676
chrX	20435441	20435491	seqA,rs190604676,4,60395075,T,C:0-50	44	94.0	0	50	50	rs190604676
chrX	20742521	20742571	seqA,rs190604676,4,60395075,T,C:0-50	44	94.0	0	50	50	rs190604676
chrX	25120366	25120416	seqA,rs190604676,4,60395075,T,C:0-50	44	94.0	0	50	50	rs190604676
chrY	1772970	1773020	seqA,rs190604676,4,60395075,T,C:0-50	44	94.0	0	50	50	rs190604676
chrY	2786155	2786205	seqA,rs190604676,4,60395075,T,C:0-50	44	94.0	0	50	50	rs190604676
chrY	5009195	5009245	seqA,rs190604676,4,60395075,T,C:0-50	44	94.0	0	50	50	rs190604676
chrY	6298986	6299036	seqA,rs190604676,4,60395075,T,C:0-50	44	94.0	0	50	50	rs190604676
chrY	9471911	9471961	seqA,rs190604676,4,60395075,T,C:0-50	44	94.0	0	50	50	rs190604676
chrY	9799526	9799576	seqA,rs190604676,4,60395075,T,C:0-50	44	94.0	0	50	50	rs190604676
chrY	13875941	13875991	seqA,rs190604676,4,60395075,T,C:0-50	44	94.0	0	50	50	rs190604676
chrY	15653736	15653786	seqA,rs190604676,4,60395075,T,C:0-50	44	94.0	0	50	50	rs190604676
chrY	16498095	16498145	seqA,rs190604676,4,60395075,T,C:0-50	44	94.0	0	50	50	rs190604676
chrY	17697196	17697246	seqA,rs190604676,4,60395075,T,C:0-50	44	94.0	0	50	50	rs190604676
chrY	17834510	17834560	seqA,rs190604676,4,60395075,T,C:0-50	44	94.0	0	50	50	rs190604676
chrY	19081846	19081896	seqA,rs190604676,4,60395075,T,C:0-50	44	94.0	0	50	50	rs190604676
chrY	19487250	19487300	seqA,rs190604676,4,60395075,T,C:0-50	44	94.0	0	50	50	rs190604676
chrY	19916510	19916560	seqA,rs190604676,4,60395075,T,C:0-50	44	94.0	0	50	50	rs190604676
chrY	22852510	22852560	seqA,rs190604676,4,60395075,T,C:0-50	44	94.0	0	50	50	rs190604676
chrY	23106325	23106375	seqA,rs190604676,4,60395075,T,C:0-50	44	94.0	0	50	50	rs190604676
chrX	78248860	78248910	seqA,rs190604676,4,60395075,T,C:0-50	46	96.0	0	50	50	rs190604676
chrX	128076966	128077016	seqA,rs190604676,4,60395075,T,C:0-50	46	96.0	0	50	50	rs190604676
chrX	136157191	136157241	seqA,rs190604676,4,60395075,T,C:0-50	46	96.0	0	50	50	rs190604676
chrX	1822970	1823020	seqA,rs190604676,4,60395075,T,C:0-50	44	94.0	0	50	50	rs190604676
chrX	3040243	3040291	seqA,rs190604676,4,60395075,T,C:0-48	44	95.9	0	48	48	rs190604676
chrX	6502365	6502415	seqA,rs190604676,4,60395075,T,C:0-50	44	94.0	0	50	50	rs190604676
chrX	7474100	7474150	seqA,rs190604676,4,60395075,T,C:0-50	44	94.0	0	50	50	rs190604676
chrX	10218070	10218120	seqA,rs190604676,4,60395075,T,C:0-50	44	94.0	0	50	50	rs190604676
chrX	10353236	10353286	seqA,rs190604676,4,60395075,T,C:0-50	44	94.0	0	50	50	rs190604676
chrX	10993861	10993911	seqA,rs190604676,4,60395075,T,C:0-50	44	94.0	0	50	50	rs190604676
chrX	11036406	11036456	seqA,rs190604676,4,60395075,T,C:0-50	44	94.0	0	50	50	rs190604676
chrX	11237316	11237366	seqA,rs190604676,4,60395075,T,C:0-50	44	94.0	0	50	50	rs190604676
chrX	13150746	13150796	seqA,rs190604676,4,60395075,T,C:0-50	44	94.0	0	50	50	rs190604676
chrX	14103561	14103611	seqA,rs190604676,4,60395075,T,C:0-50	44	94.0	0	50	50	rs190604676
chrX	17135706	17135756	seqA,rs190604676,4,60395075,T,C:0-50	44	94.0	0	50	50	rs190604676
chrX	17202460	17202510	seqA,rs190604676,4,60395075,T,C:0-50	44	94.0	0	50	50	rs190604676
chrY	3202934	3202984	seqA,rs190606423,7,153436734,A,G:0-50	46	96.0	0	50	50	rs190606423
chrY	6838427	6838476	seqA,rs190606423,7,153436734,A,G:0-49	45	96.0	0	49	49	rs190606423
chrY	575062	575112	seqA,rs190606423,7,153436734,A,G:0-50	44	94.0	0	50	50	rs190606423
chrY	15623263	15623313	seqA,rs190606423,7,153436734,A,G:0-50	44	94.0	0	50	50	rs190606423
chrY	1869385	1869435	seqA,rs190606423,7,153436734,A,G:0-50	40	90.0	0	50	50	rs190606423
chrY	13576219	13576269	seqA,rs190606423,7,153436734,A,G:0-50	40	90.0	0	50	50	rs190606423
chrY	26344529	26344580	seqA,rs190606423,7,153436734,A,G:0-50	41	92.0	0	50	50	rs190606423
chrY	1744698	1744747	seqA,rs190606423,7,153436734,A,G:0-49	39	89.8	0	49	49	rs190606423
chrY	26428232	26428281	seqA,rs190606423,7,153436734,A,G:0-49	39	89.8	0	49	49	rs190606423
chrY	4000503	4000543	seqA,rs190606423,7,153436734,A,G:9-49	38	97.5	9	49	40	rs190606423
chrY	1830554	1830595	seqA,rs190606423,7,153436734,A,G:9-50	37	95.2	9	50	41	rs190606423
chrY	4603374	4603414	seqA,rs190606423,7,153436734,A,G:0-40	36	95.0	0	40	40	rs190606423
chrY	18855502	18855544	seqA,rs190606423,7,153436734,A,G:8-50	36	92.9	8	50	42	rs190606423
chrY	1956035	1956080	seqA,rs190606423,7,153436734,A,G:0-45	35	88.9	0	45	45	rs190606423
chrY	2842330	2842367	seqA,rs190606423,7,153436734,A,G:13-50	35	97.3	13	50	37	rs190606423
chrY	15878414	15878455	seqA,rs190606423,7,153436734,A,G:9-50	35	92.7	9	50	41	rs190606423
chrX	117363033	117363083	seqA,rs190606423,7,153436734,A,G:0-50	46	96.0	0	50	50	rs190606423
chrX	133987744	133987794	seqA,rs190606423,7,153436734,A,G:0-50	46	96.0	0	50	50	rs190606423
chrX	625062	625112	seqA,rs190606423,7,153436734,A,G:0-50	44	94.0	0	50	50	rs190606423
chrX	7315485	7315535	seqA,rs190606423,7,153436734,A,G:0-50	44	94.0	0	50	50	rs190606423
chrX	19679839	19679889	seqA,rs190606423,7,153436734,A,G:0-50	44	94.0	0	50	50	rs190606423
chrX	26658470	26658520	seqA,rs190606423,7,153436734,A,G:0-50	44	94.0	0	50	50	rs190606423
chrX	48401719	48401769	seqA,rs190606423,7,153436734,A,G:0-50	44	94.0	0	50	50	rs190606423
chrX	72088599	72088649	seqA,rs190606423,7,153436734,A,G:0-50	44	94.0	0	50	50	rs190606423
chrX	91543465	91543515	seqA,rs190606423,7,153436734,A,G:0-50	44	94.0	0	50	50	rs190606423
chrX	135997045	135997095	seqA,rs190606423,7,153436734,A,G:0-50	44	94.0	0	50	50	rs190606423
chrX	48723130	48723179	seqA,rs190606423,7,153436734,A,G:0-49	43	93.9	0	49	49	rs190606423
chrX	77091395	77091444	seqA,rs190606423,7,153436734,A,G:0-49	43	93.9	0	49	49	rs190606423
chrX	35741562	35741612	seqA,rs190606423,7,153436734,A,G:0-50	42	92.0	0	50	50	rs190606423
chrX	66331838	66331888	seqA,rs190606423,7,153436734,A,G:0-50	42	92.0	0	50	50	rs190606423
chrX	70738640	70738690	seqA,rs190606423,7,153436734,A,G:0-50	42	92.0	0	50	50	rs190606423
chrX	153065245	153065295	seqA,rs190606423,7,153436734,A,G:0-50	42	92.0	0	50	50	rs190606423
chrY	1729570	1729620	seqA,rs190606423,7,153436734,A,G:0-50	40	90.0	0	50	50	rs190606423
chrY	3922058	3922104	seqA,rs190606423,7,153436734,A,G:0-46	40	93.5	0	46	46	rs190606423
chrY	27534159	27534208	seqA,rs190606423,7,153436734,A,G:0-49	39	89.8	0	49	49	rs190606423
chrY	8715172	8715222	seqA,rs190606423,7,153436734,A,G:0-50	38	88.0	0	50	50	rs190606423
chrY	15940179	15940220	seqA,rs190606423,7,153436734,A,G:9-50	37	95.2	9	50	41	rs190606423
chrY	5905763	5905804	seqA,rs190606423,7,153436734,A,G:9-50	35	92.7	9	50	41	rs190606423
chrY	22816232	22816273	seqA,rs190606423,7,153436734,A,G:9-50	35	92.7	9	50	41	rs190606423
chrY	13132709	13132749	seqA,rs190606423,7,153436734,A,G:9-49	34	92.5	9	49	40	rs190606423
chrY	24143515	24143555	seqA,rs190606423,7,153436734,A,G:9-49	34	92.5	9	49	40	rs190606423
chrY	25752802	25752842	seqA,rs190606423,7,153436734,A,G:9-49	34	92.5	9	49	40	rs190606423
chrY	7873735	7873776	seqA,rs190606423,7,153436734,A,G:9-50	33	90.3	9	50	41	rs190606423
chrY	15489475	15489507	seqA,rs190606423,7,153436734,A,G:7-39	32	100.0	7	39	32	rs190606423
chrY	1970241	1970274	seqA,rs190606423,7,153436734,A,G:7-40	31	97.0	7	40	33	rs190606423
chrY	6386166	6386197	seqA,rs190606423,7,153436734,A,G:0-31	29	96.8	0	31	31	rs190606423
chrY	16474761	16474800	seqA,rs190606423,7,153436734,A,G:0-39	29	87.2	0	39	39	rs190606423
chrY	7295915	7295945	seqA,rs190606423,7,153436734,A,G:19-49	28	96.7	19	49	30	rs190606423
chrX	127714900	127714950	seqA,rs190606423,7,153436734,A,G:0-50	46	96.0	0	50	50	rs190606423
chrX	73985749	73985798	seqA,rs190606423,7,153436734,A,G:0-49	45	96.0	0	49	49	rs190606423
chrX	24410660	24410710	seqA,rs190606423,7,153436734,A,G:0-50	44	94.0	0	50	50	rs190606423
chrX	10121017	10121066	seqA,rs190606423,7,153436734,A,G:0-49	43	93.9	0	49	49	rs190606423
chrX	16817767	16817816	seqA,rs190606423,7,153436734,A,G:0-49	43	93.9	0	49	49	rs190606423
chrX	22963672	22963721	seqA,rs190606423,7,153436734,A,G:0-49	43	93.9	0	49	49	rs190606423
chrX	27355937	27355986	seqA,rs190606423,7,153436734,A,G:0-49	43	93.9	0	49	49	rs190606423
chrX	106150804	106150853	seqA,rs190606423,7,153436734,A,G:0-49	43	93.9	0	49	49	rs190606423
chrX	3926446	3926496	seqA,rs190606423,7,153436734,A,G:0-50	42	92.0	0	50	50	rs190606423
chrX	12238132	12238182	seqA,rs190606423,7,153436734,A,G:0-50	42	92.0	0	50	50	rs190606423
chrX	70725742	70725792	seqA,rs190606423,7,153436734,A,G:0-50	42	92.0	0	50	50	rs190606423
chrX	78793052	78793102	seqA,rs190606423,7,153436734,A,G:0-50	42	92.0	0	50	50	rs190606423
chrX	136608632	136608682	seqA,rs190606423,7,153436734,A,G:0-50	42	92.0	0	50	50	rs190606423
chrX	113511082	113511131	seqA,rs190606423,7,153436734,A,G:0-49	41	91.9	0	49	49	rs190606423
chrX	1779570	1779620	seqA,rs190606423,7,153436734,A,G:0-50	40	90.0	0	50	50	rs190606423
chrX	15066934	15066984	seqA,rs190606423,7,153436734,A,G:0-50	40	90.0	0	50	50	rs190606423
chrY	4219775	4219823	seqA,rs190606762,0,0,G,C:0-48	48	100.0	0	48	48	rs190606762
chrY	3143805	3143852	seqA,rs190606762,0,0,G,C:0-47	45	97.9	0	47	47	rs190606762
chrY	13519149	13519198	seqA,rs190606762,0,0,G,C:0-49	45	96.0	0	49	49	rs190606762
chrY	14306214	14306263	seqA,rs190606762,0,0,G,C:0-49	45	96.0	0	49	49	rs190606762
chrY	15807722	15807771	seqA,rs190606762,0,0,G,C:0-49	45	96.0	0	49	49	rs190606762
chrY	17727450	17727499	seqA,rs190606762,0,0,G,C:0-49	45	96.0	0	49	49	rs190606762
chrY	19101477	19101526	seqA,rs190606762,0,0,G,C:0-49	45	96.0	0	49	49	rs190606762
chrY	25295370	25295419	seqA,rs190606762,0,0,G,C:0-49	45	96.0	0	49	49	rs190606762
chrY	26926708	26926757	seqA,rs190606762,0,0,G,C:0-49	45	96.0	0	49	49	rs190606762
chrY	27857919	27857968	seqA,rs190606762,0,0,G,C:0-49	45	96.0	0	49	49	rs190606762
chrY	27870995	27871044	seqA,rs190606762,0,0,G,C:0-49	45	96.0	0	49	49	rs190606762
chrY	28490358	28490407	seqA,rs190606762,0,0,G,C:0-49	45	96.0	0	49	49	rs190606762
chrY	59146162	59146209	seqA,rs190606762,0,0,G,C:0-47	45	97.9	0	47	47	rs190606762
chrY	9570222	9570270	seqA,rs190606762,0,0,G,C:0-48	44	95.9	0	48	48	rs190606762
chrY	9722069	9722117	seqA,rs190606762,0,0,G,C:1-49	44	95.9	1	49	48	rs190606762
chrY	15232030	15232078	seqA,rs190606762,0,0,G,C:0-48	44	95.9	0	48	48	rs190606762
chrX	96669085	96669134	seqA,rs190606762,0,0,G,C:0-49	49	100.0	0	49	49	rs190606762
chrX	90024645	90024693	seqA,rs190606762,0,0,G,C:0-48	48	100.0	0	48	48	rs190606762
chrX	152185823	152185871	seqA,rs190606762,0,0,G,C:0-48	48	100.0	0	48	48	rs190606762
chrX	19439830	19439879	seqA,rs190606762,0,0,G,C:0-49	47	98.0	0	49	49	rs190606762
chrX	62403605	62403654	seqA,rs190606762,0,0,G,C:0-49	47	98.0	0	49	49	rs190606762
chrX	62591599	62591648	seqA,rs190606762,0,0,G,C:0-49	47	98.0	0	49	49	rs190606762
chrX	76175254	76175301	seqA,rs190606762,0,0,G,C:0-47	47	100.0	0	47	47	rs190606762
chrX	95857302	95857351	seqA,rs190606762,0,0,G,C:0-49	47	98.0	0	49	49	rs190606762
chrX	109477740	109477789	seqA,rs190606762,0,0,G,C:0-49	47	98.0	0	49	49	rs190606762
chrX	113211707	113211756	seqA,rs190606762,0,0,G,C:0-49	47	98.0	0	49	49	rs190606762
chrX	12560890	12560938	seqA,rs190606762,0,0,G,C:0-48	46	98.0	0	48	48	rs190606762
chrX	14413623	14413671	seqA,rs190606762,0,0,G,C:0-48	46	98.0	0	48	48	rs190606762
chrX	22699612	22699660	seqA,rs190606762,0,0,G,C:0-48	46	98.0	0	48	48	rs190606762
chrX	46577414	46577462	seqA,rs190606762,0,0,G,C:0-48	46	98.0	0	48	48	rs190606762
chrX	62327057	62327105	seqA,rs190606762,0,0,G,C:0-48	46	98.0	0	48	48	rs190606762
chrX	63363054	63363102	seqA,rs190606762,0,0,G,C:0-48	46	98.0	0	48	48	rs190606762
chrY	6638457	6638506	seqA,rs190606762,0,0,G,C:0-49	47	98.0	0	49	49	rs190606762
chrY	6451163	6451212	seqA,rs190606762,0,0,G,C:0-49	45	96.0	0	49	49	rs190606762
chrY	17899498	17899547	seqA,rs190606762,0,0,G,C:0-49	45	96.0	0	49	49	rs190606762
chrY	21630831	21630880	seqA,rs190606762,0,0,G,C:0-49	45	96.0	0	49	49	rs190606762
chrY	22620599	22620648	seqA,rs190606762,0,0,G,C:0-49	45	96.0	0	49	49	rs190606762
chrY	22984323	22984372	seqA,rs190606762,0,0,G,C:0-49	45	96.0	0	49	49	rs190606762
chrY	25405663	25405712	seqA,rs190606762,0,0,G,C:0-49	45	96.0	0	49	49	rs190606762
chrY	26091362	26091411	seqA,rs190606762,0,0,G,C:0-49	45	96.0	0	49	49	rs190606762
chrY	26104451	26104500	seqA,rs190606762,0,0,G,C:0-49	45	96.0	0	49	49	rs190606762
chrY	27023720	27023769	seqA,rs190606762,0,0,G,C:0-49	45	96.0	0	49	49	rs190606762
chrY	59034711	59034760	seqA,rs190606762,0,0,G,C:0-49	45	96.0	0	49	49	rs190606762
chrY	6158275	6158323	seqA,rs190606762,0,0,G,C:1-49	44	95.9	1	49	48	rs190606762
chrY	6300109	6300157	seqA,rs190606762,0,0,G,C:0-48	44	95.9	0	48	48	rs190606762
chrY	23027956	23028004	seqA,rs190606762,0,0,G,C:0-48	44	95.9	0	48	48	rs190606762
chrY	24733270	24733318	seqA,rs190606762,0,0,G,C:0-48	44	95.9	0	48	48	rs190606762
chrY	25526019	25526067	seqA,rs190606762,0,0,G,C:0-48	44	95.9	0	48	48	rs190606762
chrX	96065948	96065997	seqA,rs190606762,0,0,G,C:0-49	49	100.0	0	49	49	rs190606762
chrX	21238165	21238214	seqA,rs190606762,0,0,G,C:0-49	47	98.0	0	49	49	rs190606762
chrX	29197143	29197192	seqA,rs190606762,0,0,G,C:0-49	47	98.0	0	49	49	rs190606762
chrX	42581432	42581481	seqA,rs190606762,0,0,G,C:0-49	47	98.0	0	49	49	rs190606762
chrX	62414642	62414691	seqA,rs190606762,0,0,G,C:0-49	47	98.0	0	49	49	rs190606762
chrX	65323567	65323616	seqA,rs190606762,0,0,G,C:0-49	47	98.0	0	49	49	rs190606762
chrX	77545889	77545938	seqA,rs190606762,0,0,G,C:0-49	47	98.0	0	49	49	rs190606762
chrX	84464312	84464361	seqA,rs190606762,0,0,G,C:0-49	47	98.0	0	49	49	rs190606762
chrX	86533318	86533367	seqA,rs190606762,0,0,G,C:0-49	47	98.0	0	49	49	rs190606762
chrX	101110626	101110675	seqA,rs190606762,0,0,G,C:0-49	47	98.0	0	49	49	rs190606762
chrX	111237561	111237610	seqA,rs190606762,0,0,G,C:0-49	47	98.0	0	49	49	rs190606762
chrX	125094747	125094796	seqA,rs190606762,0,0,G,C:0-49	47	98.0	0	49	49	rs190606762
chrX	14306162	14306210	seqA,rs190606762,0,0,G,C:0-48	46	98.0	0	48	48	rs190606762
chrX	57838137	57838185	seqA,rs190606762,0,0,G,C:0-48	46	98.0	0	48	48	rs190606762
chrX	62667674	62667722	seqA,rs190606762,0,0,G,C:0-48	46	98.0	0	48	48	rs190606762
chrX	65609452	65609500	seqA,rs190606762,0,0,G,C:0-48	46	98.0	0	48	48	rs190606762
chrY	4219775	4219825	seqB,rs190606762,0,0,G,C:0-50	48	98.0	0	50	50	rs190606762
chrY	13519149	13519199	seqB,rs190606762,0,0,G,C:0-50	46	96.0	0	50	50	rs190606762
chrY	14306214	14306264	seqB,rs190606762,0,0,G,C:0-50	46	96.0	0	50	50	rs190606762
chrY	15807722	15807772	seqB,rs190606762,0,0,G,C:0-50	46	96.0	0	50	50	rs190606762
chrY	17727450	17727500	seqB,rs190606762,0,0,G,C:0-50	46	96.0	0	50	50	rs190606762
chrY	19101477	19101527	seqB,rs190606762,0,0,G,C:0-50	46	96.0	0	50	50	rs190606762
chrY	25295370	25295420	seqB,rs190606762,0,0,G,C:0-50	46	96.0	0	50	50	rs190606762
chrY	26926708	26926758	seqB,rs190606762,0,0,G,C:0-50	46	96.0	0	50	50	rs190606762
chrY	27857919	27857969	seqB,rs190606762,0,0,G,C:0-50	46	96.0	0	50	50	rs190606762
chrY	27870995	27871045	seqB,rs190606762,0,0,G,C:0-50	46	96.0	0	50	50	rs190606762
chrY	28490358	28490408	seqB,rs190606762,0,0,G,C:0-50	46	96.0	0	50	50	rs190606762
chrY	3143805	3143852	seqB,rs190606762,0,0,G,C:0-47	45	97.9	0	47	47	rs190606762
chrY	9722069	9722118	seqB,rs190606762,0,0,G,C:1-50	45	96.0	1	50	49	rs190606762
chrY	59146162	59146209	seqB,rs190606762,0,0,G,C:0-47	45	97.9	0	47	47	rs190606762
chrY	5106146	5106196	seqB,rs190606762,0,0,G,C:0-50	44	94.0	0	50	50	rs190606762
chrY	7300378	7300428	seqB,rs190606762,0,0,G,C:0-50	44	94.0	0	50	50	rs190606762
chrX	96669085	96669135	seqB,rs190606762,0,0,G,C:0-50	50	100.0	0	50	50	rs190606762
chrX	19439830	19439880	seqB,rs190606762,0,0,G,C:0-50	48	98.0	0	50	50	rs190606762
chrX	62403605	62403655	seqB,rs190606762,0,0,G,C:0-50	48	98.0	0	50	50	rs190606762
chrX	62591599	62591649	seqB,rs190606762,0,0,G,C:0-50	48	98.0	0	50	50	rs190606762
chrX	90024645	90024695	seqB,rs190606762,0,0,G,C:0-50	48	98.0	0	50	50	rs190606762
chrX	95857302	95857352	seqB,rs190606762,0,0,G,C:0-50	48	98.0	0	50	50	rs190606762
chrX	109477740	109477790	seqB,rs190606762,0,0,G,C:0-50	48	98.0	0	50	50	rs190606762
chrX	113211707	113211757	seqB,rs190606762,0,0,G,C:0-50	48	98.0	0	50	50	rs190606762
chrX	152185823	152185873	seqB,rs190606762,0,0,G,C:0-50	48	98.0	0	50	50	rs190606762
chrX	76175254	76175301	seqB,rs190606762,0,0,G,C:0-47	47	100.0	0	47	47	rs190606762
chrX	7445847	7445897	seqB,rs190606762,0,0,G,C:0-50	46	96.0	0	50	50	rs190606762
chrX	11729917	11729967	seqB,rs190606762,0,0,G,C:0-50	46	96.0	0	50	50	rs190606762
chrX	12494115	12494165	seqB,rs190606762,0,0,G,C:0-50	46	96.0	0	50	50	rs190606762
chrX	12560890	12560940	seqB,rs190606762,0,0,G,C:0-50	46	96.0	0	50	50	rs190606762
chrX	14413623	14413673	seqB,rs190606762,0,0,G,C:0-50	46	96.0	0	50	50	rs190606762
chrX	15111206	15111256	seqB,rs190606762,0,0,G,C:0-50	46	96.0	0	50	50	rs190606762
chrY	6638456	6638506	seqB,rs190606762,0,0,G,C:0-50	48	98.0	0	50	50	rs190606762
chrY	6451162	6451212	seqB,rs190606762,0,0,G,C:0-50	46	96.0	0	50	50	rs190606762
chrY	17899497	17899547	seqB,rs190606762,0,0,G,C:0-50	46	96.0	0	50	50	rs190606762
chrY	21630830	21630880	seqB,rs190606762,0,0,G,C:0-50	46	96.0	0	50	50	rs190606762
chrY	22620598	22620648	seqB,rs190606762,0,0,G,C:0-50	46	96.0	0	50	50	rs190606762
chrY	22984322	22984372	seqB,rs190606762,0,0,G,C:0-50	46	96.0	0	50	50	rs190606762
chrY	25405662	25405712	seqB,rs190606762,0,0,G,C:0-50	46	96.0	0	50	50	rs190606762
chrY	26091361	26091411	seqB,rs190606762,0,0,G,C:0-50	46	96.0	0	50	50	rs190606762
chrY	26104450	26104500	seqB,rs190606762,0,0,G,C:0-50	46	96.0	0	50	50	rs190606762
chrY	27023719	27023769	seqB,rs190606762,0,0,G,C:0-50	46	96.0	0	50	50	rs190606762
chrY	59034710	59034760	seqB,rs190606762,0,0,G,C:0-50	46	96.0	0	50	50	rs190606762
chrY	6158274	6158323	seqB,rs190606762,0,0,G,C:1-50	45	96.0	1	50	49	rs190606762
chrY	6300107	6300157	seqB,rs190606762,0,0,G,C:0-50	44	94.0	0	50	50	rs190606762
chrY	15292417	15292461	seqB,rs190606762,0,0,G,C:6-50	44	100.0	6	50	44	rs190606762
chrY	21743820	21743864	seqB,rs190606762,0,0,G,C:6-50	44	100.0	6	50	44	rs190606762
chrY	21997414	21997464	seqB,rs190606762,0,0,G,C:0-50	44	94.0	0	50	50	rs190606762
chrX	96065947	96065997	seqB,rs190606762,0,0,G,C:0-50	50	100.0	0	50	50	rs190606762
chrX	21238164	21238214	seqB,rs190606762,0,0,G,C:0-50	48	98.0	0	50	50	rs190606762
chrX	29197142	29197192	seqB,rs190606762,0,0,G,C:0-50	48	98.0	0	50	50	rs190606762
chrX	42581431	42581481	seqB,rs190606762,0,0,G,C:0-50	48	98.0	0	50	50	rs190606762
chrX	62414641	62414691	seqB,rs190606762,0,0,G,C:0-50	48	98.0	0	50	50	rs190606762
chrX	65323566	65323616	seqB,rs190606762,0,0,G,C:0-50	48	98.0	0	50	50	rs190606762
chrX	77545888	77545938	seqB,rs190606762,0,0,G,C:0-50	48	98.0	0	50	50	rs190606762
chrX	84464311	84464361	seqB,rs190606762,0,0,G,C:0-50	48	98.0	0	50	50	rs190606762
chrX	86533317	86533367	seqB,rs190606762,0,0,G,C:0-50	48	98.0	0	50	50	rs190606762
chrX	101110625	101110675	seqB,rs190606762,0,0,G,C:0-50	48	98.0	0	50	50	rs190606762
chrX	111237560	111237610	seqB,rs190606762,0,0,G,C:0-50	48	98.0	0	50	50	rs190606762
chrX	125094746	125094796	seqB,rs190606762,0,0,G,C:0-50	48	98.0	0	50	50	rs190606762
chrX	6503487	6503537	seqB,rs190606762,0,0,G,C:0-50	46	96.0	0	50	50	rs190606762
chrX	12183598	12183648	seqB,rs190606762,0,0,G,C:0-50	46	96.0	0	50	50	rs190606762
chrX	14306160	14306210	seqB,rs190606762,0,0,G,C:0-50	46	96.0	0	50	50	rs190606762
chrX	16615746	16615796	seqB,rs190606762,0,0,G,C:0-50	46	96.0	0	50	50	rs190606762
chrX	117650762	117650782	seqA,rs190606763,2,222171210,A,G:16-36	20	100.0	16	36	20	rs190606763
chrY	28055300	28055322	seqA,rs190608184,18,4521364,G,C:28-50	20	95.5	28	50	22	rs190608184
chrY	15884082	15884104	seqA,rs190608184,18,4521364,G,C:28-50	20	95.5	28	50	22	rs190608184
chrY	25907053	25907075	seqA,rs190608184,18,4521364,G,C:28-50	20	95.5	28	50	22	rs190608184
chrY	28055300	28055320	seqB,rs190608184,18,4521364,G,C:28-48	20	100.0	28	48	20	rs190608184
chrY	15884082	15884102	seqB,rs190608184,18,4521364,G,C:28-48	20	100.0	28	48	20	rs190608184
chrY	25907055	25907075	seqB,rs190608184,18,4521364,G,C:28-48	20	100.0	28	48	20	rs190608184
chrY	9401746	9401790	seqA,rs190608788,15,48272323,T,G:6-50	38	93.2	6	50	44	rs190608788
chrX	73496946	73496998	seqA,rs190608788,15,48272323,T,G:0-50	42	94.0	0	50	50	rs190608788
chrX	119399826	119399877	seqA,rs190608788,15,48272323,T,G:6-46	35	94.9	6	46	40	rs190608788
chrX	126581804	126581839	seqA,rs190608788,15,48272323,T,G:0-35	31	94.3	0	35	35	rs190608788
chrX	106256848	106256876	seqA,rs190608788,15,48272323,T,G:0-28	24	92.9	0	28	28	rs190608788
chrY	5264142	5264336	seqA,rs190608788,15,48272323,T,G:4-46	41	100.0	4	46	42	rs190608788
chrX	150689009	150689049	seqA,rs190608788,15,48272323,T,G:6-46	40	100.0	6	46	40	rs190608788
chrX	18189612	18189652	seqA,rs190608788,15,48272323,T,G:6-45	34	94.9	6	45	39	rs190608788
chrX	19025023	19025056	seqA,rs190608788,15,48272323,T,G:13-46	31	97.0	13	46	33	rs190608788
chrX	153331557	153331598	seqA,rs190608788,15,48272323,T,G:7-47	31	90.0	7	47	40	rs190608788
chrX	18633686	18633721	seqA,rs190608788,15,48272323,T,G:11-46	29	91.5	11	46	35	rs190608788
chrX	46869188	46869214	seqA,rs190608788,15,48272323,T,G:7-33	26	100.0	7	33	26	rs190608788
chrY	5196887	5196936	seqA,rs190610264,0,0,G,C:0-49	45	96.0	0	49	49	rs190610264
chrY	4227506	4227555	seqA,rs190610264,0,0,G,C:0-49	45	96.0	0	49	49	rs190610264
chrX	6194314	6194363	seqA,rs190610264,0,0,G,C:0-49	49	100.0	0	49	49	rs190610264
chrX	109112513	109112562	seqA,rs190610264,0,0,G,C:0-49	47	98.0	0	49	49	rs190610264
chrX	28914826	28914872	seqA,rs190610264,0,0,G,C:0-46	46	100.0	0	46	46	rs190610264
chrX	16066880	16066929	seqA,rs190610264,0,0,G,C:0-49	45	96.0	0	49	49	rs190610264
chrX	93957902	93957951	seqA,rs190610264,0,0,G,C:0-49	45	96.0	0	49	49	rs190610264
chrX	97783339	97783388	seqA,rs190610264,0,0,G,C:0-49	45	96.0	0	49	49	rs190610264
chrX	113839842	113839889	seqA,rs190610264,0,0,G,C:0-47	45	97.9	0	47	47	rs190610264
chrX	120480954	120481003	seqA,rs190610264,0,0,G,C:0-49	45	96.0	0	49	49	rs190610264
chrX	137350537	137350586	seqA,rs190610264,0,0,G,C:0-49	45	96.0	0	49	49	rs190610264
chrX	141515434	141515483	seqA,rs190610264,0,0,G,C:0-49	45	96.0	0	49	49	rs190610264
chrX	146214737	146214786	seqA,rs190610264,0,0,G,C:0-49	45	96.0	0	49	49	rs190610264
chrX	90032387	90032436	seqA,rs190610264,0,0,G,C:0-49	43	93.9	0	49	49	rs190610264
chrX	91532114	91532163	seqA,rs190610264,0,0,G,C:0-49	43	93.9	0	49	49	rs190610264
chrX	98418515	98418564	seqA,rs190610264,0,0,G,C:0-49	43	93.9	0	49	49	rs190610264
chrX	115950501	115950550	seqA,rs190610264,0,0,G,C:0-49	43	93.9	0	49	49	rs190610264
chrX	118455797	118455846	seqA,rs190610264,0,0,G,C:0-49	43	93.9	0	49	49	rs190610264
chrY	21582065	21582114	seqA,rs190610264,0,0,G,C:0-49	43	93.9	0	49	49	rs190610264
chrY	6008828	6008877	seqA,rs190610264,0,0,G,C:0-49	43	93.9	0	49	49	rs190610264
chrY	17625845	17625894	seqA,rs190610264,0,0,G,C:0-49	41	91.9	0	49	49	rs190610264
chrY	23059687	23059736	seqA,rs190610264,0,0,G,C:0-49	37	87.8	0	49	49	rs190610264
chrX	108423234	108423283	seqA,rs190610264,0,0,G,C:0-49	47	98.0	0	49	49	rs190610264
chrX	113702816	113702863	seqA,rs190610264,0,0,G,C:0-47	47	100.0	0	47	47	rs190610264
chrX	125998674	125998723	seqA,rs190610264,0,0,G,C:0-49	47	98.0	0	49	49	rs190610264
chrX	4811244	4811293	seqA,rs190610264,0,0,G,C:0-49	45	96.0	0	49	49	rs190610264
chrX	12959509	12959558	seqA,rs190610264,0,0,G,C:0-49	45	96.0	0	49	49	rs190610264
chrX	29994987	29995036	seqA,rs190610264,0,0,G,C:0-49	45	96.0	0	49	49	rs190610264
chrX	30123055	30123104	seqA,rs190610264,0,0,G,C:0-49	45	96.0	0	49	49	rs190610264
chrX	31397228	31397277	seqA,rs190610264,0,0,G,C:0-49	45	96.0	0	49	49	rs190610264
chrX	92279530	92279579	seqA,rs190610264,0,0,G,C:0-49	45	96.0	0	49	49	rs190610264
chrX	110788745	110788792	seqA,rs190610264,0,0,G,C:0-47	45	97.9	0	47	47	rs190610264
chrX	111775444	111775491	seqA,rs190610264,0,0,G,C:0-47	45	97.9	0	47	47	rs190610264
chrX	116414737	116414786	seqA,rs190610264,0,0,G,C:0-49	45	96.0	0	49	49	rs190610264
chrX	126362139	126362188	seqA,rs190610264,0,0,G,C:0-49	45	96.0	0	49	49	rs190610264
chrX	86238406	86238455	seqA,rs190610264,0,0,G,C:0-49	43	93.9	0	49	49	rs190610264
chrX	137342542	137342591	seqA,rs190610264,0,0,G,C:0-49	43	93.9	0	49	49	rs190610264
chrX	130847679	130847728	seqA,rs190610264,0,0,G,C:0-49	43	93.9	0	49	49	rs190610264
chrY	5196887	5196937	seqB,rs190610264,0,0,G,C:0-50	46	96.0	0	50	50	rs190610264
chrY	4227506	4227556	seqB,rs190610264,0,0,G,C:0-50	46	96.0	0	50	50	rs190610264
chrX	6194314	6194364	seqB,rs190610264,0,0,G,C:0-50	50	100.0	0	50	50	rs190610264
chrX	28914826	28914876	seqB,rs190610264,0,0,G,C:0-50	48	98.0	0	50	50	rs190610264
chrX	109112513	109112563	seqB,rs190610264,0,0,G,C:0-50	48	98.0	0	50	50	rs190610264
chrX	16066880	16066930	seqB,rs190610264,0,0,G,C:0-50	46	96.0	0	50	50	rs190610264
chrX	93957902	93957952	seqB,rs190610264,0,0,G,C:0-50	46	96.0	0	50	50	rs190610264
chrX	97783339	97783389	seqB,rs190610264,0,0,G,C:0-50	46	96.0	0	50	50	rs190610264
chrX	113839842	113839892	seqB,rs190610264,0,0,G,C:0-50	46	96.0	0	50	50	rs190610264
chrX	120480954	120481004	seqB,rs190610264,0,0,G,C:0-50	46	96.0	0	50	50	rs190610264
chrX	137350537	137350587	seqB,rs190610264,0,0,G,C:0-50	46	96.0	0	50	50	rs190610264
chrX	141515434	141515484	seqB,rs190610264,0,0,G,C:0-50	46	96.0	0	50	50	rs190610264
chrX	146214737	146214787	seqB,rs190610264,0,0,G,C:0-50	46	96.0	0	50	50	rs190610264
chrX	90032387	90032437	seqB,rs190610264,0,0,G,C:0-50	44	94.0	0	50	50	rs190610264
chrX	91532114	91532164	seqB,rs190610264,0,0,G,C:0-50	44	94.0	0	50	50	rs190610264
chrX	98418515	98418565	seqB,rs190610264,0,0,G,C:0-50	44	94.0	0	50	50	rs190610264
chrX	115950501	115950551	seqB,rs190610264,0,0,G,C:0-50	44	94.0	0	50	50	rs190610264
chrX	118455797	118455847	seqB,rs190610264,0,0,G,C:0-50	44	94.0	0	50	50	rs190610264
chrY	21582064	21582114	seqB,rs190610264,0,0,G,C:0-50	44	94.0	0	50	50	rs190610264
chrY	17625844	17625894	seqB,rs190610264,0,0,G,C:0-50	42	92.0	0	50	50	rs190610264
chrY	6008382	6008877	seqB,rs190610264,0,0,G,C:0-50	43	93.9	0	50	50	rs190610264
chrY	23059686	23059736	seqB,rs190610264,0,0,G,C:0-50	38	88.0	0	50	50	rs190610264
chrX	108423233	108423283	seqB,rs190610264,0,0,G,C:0-50	48	98.0	0	50	50	rs190610264
chrX	113702813	113702863	seqB,rs190610264,0,0,G,C:0-50	48	98.0	0	50	50	rs190610264
chrX	125998673	125998723	seqB,rs190610264,0,0,G,C:0-50	48	98.0	0	50	50	rs190610264
chrX	4811243	4811293	seqB,rs190610264,0,0,G,C:0-50	46	96.0	0	50	50	rs190610264
chrX	12959508	12959558	seqB,rs190610264,0,0,G,C:0-50	46	96.0	0	50	50	rs190610264
chrX	29994986	29995036	seqB,rs190610264,0,0,G,C:0-50	46	96.0	0	50	50	rs190610264
chrX	30123054	30123104	seqB,rs190610264,0,0,G,C:0-50	46	96.0	0	50	50	rs190610264
chrX	31397227	31397277	seqB,rs190610264,0,0,G,C:0-50	46	96.0	0	50	50	rs190610264
chrX	110788742	110788792	seqB,rs190610264,0,0,G,C:0-50	46	96.0	0	50	50	rs190610264
chrX	111775441	111775491	seqB,rs190610264,0,0,G,C:0-50	46	96.0	0	50	50	rs190610264
chrX	116414736	116414786	seqB,rs190610264,0,0,G,C:0-50	46	96.0	0	50	50	rs190610264
chrX	126362138	126362188	seqB,rs190610264,0,0,G,C:0-50	46	96.0	0	50	50	rs190610264
chrX	86238405	86238455	seqB,rs190610264,0,0,G,C:0-50	44	94.0	0	50	50	rs190610264
chrX	86938488	86938538	seqB,rs190610264,0,0,G,C:0-50	44	94.0	0	50	50	rs190610264
chrX	95880615	95880665	seqB,rs190610264,0,0,G,C:0-50	44	94.0	0	50	50	rs190610264
chrX	121357485	121357535	seqB,rs190610264,0,0,G,C:0-50	44	94.0	0	50	50	rs190610264
chrX	13144155	13144187	seqA,rs190611083,14,76473377,T,C:0-32	28	93.8	0	32	32	rs190611083
chrX	131490895	131490941	seqA,rs190611083,14,76473377,T,C:0-46	40	93.5	0	46	46	rs190611083
chrY	1994942	1994992	seqA,rs190611324,14,103043219,T,C:0-50	44	94.0	0	50	50	rs190611324
chrY	13358587	13358637	seqA,rs190611324,14,103043219,T,C:0-50	44	94.0	0	50	50	rs190611324
chrY	160037	160087	seqA,rs190611324,14,103043219,T,C:0-50	42	92.0	0	50	50	rs190611324
chrY	904237	904287	seqA,rs190611324,14,103043219,T,C:0-50	42	92.0	0	50	50	rs190611324
chrY	2520562	2520612	seqA,rs190611324,14,103043219,T,C:0-50	42	92.0	0	50	50	rs190611324
chrY	1202856	1202906	seqA,rs190611324,14,103043219,T,C:0-50	40	90.0	0	50	50	rs190611324
chrY	1684442	1684492	seqA,rs190611324,14,103043219,T,C:0-50	40	90.0	0	50	50	rs190611324
chrY	1988131	1988181	seqA,rs190611324,14,103043219,T,C:0-50	40	90.0	0	50	50	rs190611324
chrY	2242526	2242576	seqA,rs190611324,14,103043219,T,C:0-50	40	90.0	0	50	50	rs190611324
chrY	13971282	13971332	seqA,rs190611324,14,103043219,T,C:0-50	40	90.0	0	50	50	rs190611324
chrY	1354912	1354962	seqA,rs190611324,14,103043219,T,C:0-50	38	88.0	0	50	50	rs190611324
chrY	14734927	14734971	seqA,rs190611324,14,103043219,T,C:6-50	38	93.2	6	50	44	rs190611324
chrY	27158321	27158371	seqA,rs190611324,14,103043219,T,C:0-50	38	88.0	0	50	50	rs190611324
chrY	2542847	2542891	seqA,rs190611324,14,103043219,T,C:5-49	36	91.0	5	49	44	rs190611324
chrY	2693226	2693271	seqA,rs190611324,14,103043219,T,C:5-50	35	88.9	5	50	45	rs190611324
chrY	22208774	22208817	seqA,rs190611324,14,103043219,T,C:0-43	35	95.0	0	43	43	rs190611324
chrX	48920337	48920387	seqA,rs190611324,14,103043219,T,C:0-50	46	96.0	0	50	50	rs190611324
chrX	100165321	100165371	seqA,rs190611324,14,103043219,T,C:0-50	46	96.0	0	50	50	rs190611324
chrX	129143187	129143237	seqA,rs190611324,14,103043219,T,C:0-50	46	96.0	0	50	50	rs190611324
chrX	2044942	2044992	seqA,rs190611324,14,103043219,T,C:0-50	44	94.0	0	50	50	rs190611324
chrX	15754306	15754356	seqA,rs190611324,14,103043219,T,C:0-50	44	94.0	0	50	50	rs190611324
chrX	41153376	41153426	seqA,rs190611324,14,103043219,T,C:0-50	44	94.0	0	50	50	rs190611324
chrX	88233887	88233937	seqA,rs190611324,14,103043219,T,C:0-50	44	94.0	0	50	50	rs190611324
chrX	93126311	93126361	seqA,rs190611324,14,103043219,T,C:0-50	44	94.0	0	50	50	rs190611324
chrX	113807147	113807197	seqA,rs190611324,14,103043219,T,C:0-50	44	94.0	0	50	50	rs190611324
chrX	126704692	126704742	seqA,rs190611324,14,103043219,T,C:0-50	44	94.0	0	50	50	rs190611324
chrX	53527620	53527665	seqA,rs190611324,14,103043219,T,C:5-50	43	97.8	5	50	45	rs190611324
chrX	125433297	125433342	seqA,rs190611324,14,103043219,T,C:5-50	43	97.8	5	50	45	rs190611324
chrX	210037	210087	seqA,rs190611324,14,103043219,T,C:0-50	42	92.0	0	50	50	rs190611324
chrX	954237	954287	seqA,rs190611324,14,103043219,T,C:0-50	42	92.0	0	50	50	rs190611324
chrX	2570562	2570612	seqA,rs190611324,14,103043219,T,C:0-50	42	92.0	0	50	50	rs190611324
chrX	13757611	13757661	seqA,rs190611324,14,103043219,T,C:0-50	42	92.0	0	50	50	rs190611324
chrY	2188090	2188140	seqA,rs190611324,14,103043219,T,C:0-50	44	94.0	0	50	50	rs190611324
chrY	978885	978935	seqA,rs190611324,14,103043219,T,C:0-50	42	92.0	0	50	50	rs190611324
chrY	122124	122296	seqA,rs190611324,14,103043219,T,C:0-50	43	94.0	0	50	50	rs190611324
chrY	375519	375922	seqA,rs190611324,14,103043219,T,C:0-50	46	98.0	0	50	50	rs190611324
chrY	2724811	2724854	seqA,rs190611324,14,103043219,T,C:0-43	39	95.4	0	43	43	rs190611324
chrY	162699	162749	seqA,rs190611324,14,103043219,T,C:0-50	38	88.0	0	50	50	rs190611324
chrY	1452434	1452484	seqA,rs190611324,14,103043219,T,C:0-50	38	88.0	0	50	50	rs190611324
chrY	25170285	25170335	seqA,rs190611324,14,103043219,T,C:0-50	38	88.0	0	50	50	rs190611324
chrY	28501025	28501075	seqA,rs190611324,14,103043219,T,C:1-50	38	89.8	1	50	49	rs190611324
chrY	5246000	5246045	seqA,rs190611324,14,103043219,T,C:5-50	35	88.9	5	50	45	rs190611324
chrY	28720359	28720404	seqA,rs190611324,14,103043219,T,C:5-50	33	86.7	5	50	45	rs190611324
chrY	19727545	19727961	seqA,rs190611324,14,103043219,T,C:0-50	39	97.7	0	50	50	rs190611324
chrY	15573734	15573778	seqA,rs190611324,14,103043219,T,C:6-50	30	84.1	6	50	44	rs190611324
chrY	1525390	1525774	seqA,rs190611324,14,103043219,T,C:6-50	35	97.3	6	50	44	rs190611324
chrY	20570445	20570466	seqA,rs190611324,14,103043219,T,C:29-50	21	100.0	29	50	21	rs190611324
chrX	2238090	2238140	seqA,rs190611324,14,103043219,T,C:0-50	44	94.0	0	50	50	rs190611324
chrX	54421775	54421825	seqA,rs190611324,14,103043219,T,C:0-50	44	94.0	0	50	50	rs190611324
chrX	82196540	82196590	seqA,rs190611324,14,103043219,T,C:0-50	44	94.0	0	50	50	rs190611324
chrX	132704449	132704499	seqA,rs190611324,14,103043219,T,C:0-50	44	94.0	0	50	50	rs190611324
chrX	23944126	23944171	seqA,rs190611324,14,103043219,T,C:5-50	43	97.8	5	50	45	rs190611324
chrX	1028885	1028935	seqA,rs190611324,14,103043219,T,C:0-50	42	92.0	0	50	50	rs190611324
chrX	16791549	16791599	seqA,rs190611324,14,103043219,T,C:0-50	42	92.0	0	50	50	rs190611324
chrX	16927765	16927815	seqA,rs190611324,14,103043219,T,C:0-50	42	92.0	0	50	50	rs190611324
chrX	23872860	23872910	seqA,rs190611324,14,103043219,T,C:0-50	42	92.0	0	50	50	rs190611324
chrX	50735770	50735820	seqA,rs190611324,14,103043219,T,C:0-50	42	92.0	0	50	50	rs190611324
chrX	70564729	70564779	seqA,rs190611324,14,103043219,T,C:0-50	42	92.0	0	50	50	rs190611324
chrX	74688100	74688150	seqA,rs190611324,14,103043219,T,C:0-50	42	92.0	0	50	50	rs190611324
chrX	100328089	100328139	seqA,rs190611324,14,103043219,T,C:0-50	42	92.0	0	50	50	rs190611324
chrX	107745735	107745785	seqA,rs190611324,14,103043219,T,C:0-50	42	92.0	0	50	50	rs190611324
chrX	112984579	112984629	seqA,rs190611324,14,103043219,T,C:0-50	42	92.0	0	50	50	rs190611324
chrX	117585574	117585624	seqA,rs190611324,14,103043219,T,C:0-50	42	92.0	0	50	50	rs190611324
chrY	28534592	28534634	seqA,rs190612763,11,121982712,T,C:8-50	38	95.3	8	50	42	rs190612763
chrY	1401737	1401781	seqA,rs190612763,11,121982712,T,C:6-50	38	93.2	6	50	44	rs190612763
chrY	28662907	28662947	seqA,rs190612763,11,121982712,T,C:10-50	36	95.0	10	50	40	rs190612763
chrY	1404351	1404395	seqA,rs190612763,11,121982712,T,C:6-50	36	91.0	6	50	44	rs190612763
chrY	26650660	26650690	seqA,rs190612763,11,121982712,T,C:19-49	30	100.0	19	49	30	rs190612763
chrY	25016911	25016941	seqA,rs190612763,11,121982712,T,C:19-49	30	100.0	19	49	30	rs190612763
chrX	43735239	43735289	seqA,rs190612763,11,121982712,T,C:0-50	46	96.0	0	50	50	rs190612763
chrX	25797727	25797771	seqA,rs190612763,11,121982712,T,C:6-50	42	97.8	6	50	44	rs190612763
chrX	52511412	52511456	seqA,rs190612763,11,121982712,T,C:6-50	42	97.8	6	50	44	rs190612763
chrX	54831573	54831617	seqA,rs190612763,11,121982712,T,C:6-50	42	97.8	6	50	44	rs190612763
chrX	18387533	18387577	seqA,rs190612763,11,121982712,T,C:6-50	40	95.5	6	50	44	rs190612763
chrX	77249602	77249646	seqA,rs190612763,11,121982712,T,C:6-50	40	95.5	6	50	44	rs190612763
chrX	133541992	133542042	seqA,rs190612763,11,121982712,T,C:0-50	40	90.0	0	50	50	rs190612763
chrX	139813107	139813151	seqA,rs190612763,11,121982712,T,C:6-50	40	95.5	6	50	44	rs190612763
chrX	140532428	140532472	seqA,rs190612763,11,121982712,T,C:6-50	40	95.5	6	50	44	rs190612763
chrX	70663898	70663941	seqA,rs190612763,11,121982712,T,C:6-49	39	95.4	6	49	43	rs190612763
chrX	119062370	119062611	seqA,rs190612763,11,121982712,T,C:0-50	43	94.0	0	50	50	rs190612763
chrX	1451737	1451781	seqA,rs190612763,11,121982712,T,C:6-50	38	93.2	6	50	44	rs190612763
chrX	119746822	119746866	seqA,rs190612763,11,121982712,T,C:6-50	38	93.2	6	50	44	rs190612763
chrX	129330907	129330951	seqA,rs190612763,11,121982712,T,C:6-50	38	93.2	6	50	44	rs190612763
chrX	36535843	36535886	seqA,rs190612763,11,121982712,T,C:7-50	37	93.1	7	50	43	rs190612763
chrX	54464783	54465131	seqA,rs190612763,11,121982712,T,C:6-50	41	97.8	6	50	44	rs190612763
chrY	15583635	15583678	seqA,rs190612763,11,121982712,T,C:7-50	39	95.4	7	50	43	rs190612763
chrY	21663195	21663239	seqA,rs190612763,11,121982712,T,C:6-50	38	93.2	6	50	44	rs190612763
chrY	14060050	14060094	seqA,rs190612763,11,121982712,T,C:6-50	36	91.0	6	50	44	rs190612763
chrY	2313130	2313174	seqA,rs190612763,11,121982712,T,C:6-50	36	91.0	6	50	44	rs190612763
chrY	1617365	1617409	seqA,rs190612763,11,121982712,T,C:6-50	36	91.0	6	50	44	rs190612763
chrY	27311707	27311737	seqA,rs190612763,11,121982712,T,C:19-49	30	100.0	19	49	30	rs190612763
chrY	2444669	2444709	seqA,rs190612763,11,121982712,T,C:6-50	29	80.7	6	50	44	rs190612763
chrX	16767966	16768010	seqA,rs190612763,11,121982712,T,C:6-50	44	100.0	6	50	44	rs190612763
chrX	138989839	138989889	seqA,rs190612763,11,121982712,T,C:0-50	44	94.0	0	50	50	rs190612763
chrX	153311199	153311243	seqA,rs190612763,11,121982712,T,C:6-50	44	100.0	6	50	44	rs190612763
chrX	20015350	20015394	seqA,rs190612763,11,121982712,T,C:6-50	42	97.8	6	50	44	rs190612763
chrX	29508582	29508626	seqA,rs190612763,11,121982712,T,C:6-50	42	97.8	6	50	44	rs190612763
chrX	9593915	9594296	seqA,rs190612763,11,121982712,T,C:0-50	45	96.0	0	50	50	rs190612763
chrX	3110700	3110744	seqA,rs190612763,11,121982712,T,C:6-50	40	95.5	6	50	44	rs190612763
chrX	3602225	3602269	seqA,rs190612763,11,121982712,T,C:6-50	40	95.5	6	50	44	rs190612763
chrX	29754775	29754819	seqA,rs190612763,11,121982712,T,C:6-50	40	95.5	6	50	44	rs190612763
chrX	67001905	67001949	seqA,rs190612763,11,121982712,T,C:6-50	40	95.5	6	50	44	rs190612763
chrX	67455632	67455674	seqA,rs190612763,11,121982712,T,C:8-50	40	97.7	8	50	42	rs190612763
chrX	103009989	103010033	seqA,rs190612763,11,121982712,T,C:6-50	40	95.5	6	50	44	rs190612763
chrX	11250685	11250729	seqA,rs190612763,11,121982712,T,C:6-50	38	93.2	6	50	44	rs190612763
chrX	27884435	27884477	seqA,rs190612763,11,121982712,T,C:8-50	38	95.3	8	50	42	rs190612763
chrX	28620154	28620198	seqA,rs190612763,11,121982712,T,C:6-50	38	93.2	6	50	44	rs190612763
chrX	40862695	40862735	seqA,rs190612763,11,121982712,T,C:9-49	38	97.5	9	49	40	rs190612763
chrY	5947388	5947438	seqA,rs190617253,11,96249493,A,G:0-50	46	96.0	0	50	50	rs190617253
chrY	4922385	4922435	seqA,rs190617253,11,96249493,A,G:0-50	44	94.0	0	50	50	rs190617253
chrY	4997804	4997854	seqA,rs190617253,11,96249493,A,G:0-50	44	94.0	0	50	50	rs190617253
chrY	3240736	3240786	seqA,rs190617253,11,96249493,A,G:0-50	42	92.0	0	50	50	rs190617253
chrY	5148241	5148291	seqA,rs190617253,11,96249493,A,G:0-50	40	90.0	0	50	50	rs190617253
chrY	20608178	20608228	seqA,rs190617253,11,96249493,A,G:0-50	40	90.0	0	50	50	rs190617253
chrY	15044062	15044107	seqA,rs190617253,11,96249493,A,G:0-45	39	93.4	0	45	45	rs190617253
chrY	3351119	3351169	seqA,rs190617253,11,96249493,A,G:0-50	38	88.0	0	50	50	rs190617253
chrY	21909527	21909573	seqA,rs190617253,11,96249493,A,G:4-50	38	91.4	4	50	46	rs190617253
chrY	13915460	13915505	seqA,rs190617253,11,96249493,A,G:0-46	38	86.7	0	46	46	rs190617253
chrY	2856527	2856569	seqA,rs190617253,11,96249493,A,G:2-44	36	92.9	2	44	42	rs190617253
chrY	1790235	1790277	seqA,rs190617253,11,96249493,A,G:0-42	32	88.1	0	42	42	rs190617253
chrY	27065190	27065227	seqA,rs190617253,11,96249493,A,G:6-43	31	91.9	6	43	37	rs190617253
chrY	2570700	2570736	seqA,rs190617253,11,96249493,A,G:7-43	26	86.2	7	43	36	rs190617253
chrY	22994381	22994406	seqA,rs190617253,11,96249493,A,G:0-25	23	96.0	0	25	25	rs190617253
chrY	19558348	19558373	seqA,rs190617253,11,96249493,A,G:0-25	23	96.0	0	25	25	rs190617253
chrX	27118552	27118602	seqA,rs190617253,11,96249493,A,G:0-50	46	96.0	0	50	50	rs190617253
chrX	92218130	92218180	seqA,rs190617253,11,96249493,A,G:0-50	46	96.0	0	50	50	rs190617253
chrX	103648312	103648362	seqA,rs190617253,11,96249493,A,G:0-50	46	96.0	0	50	50	rs190617253
chrX	30369355	30369404	seqA,rs190617253,11,96249493,A,G:1-50	45	96.0	1	50	49	rs190617253
chrX	4935704	4935754	seqA,rs190617253,11,96249493,A,G:0-50	44	94.0	0	50	50	rs190617253
chrX	22940481	22940531	seqA,rs190617253,11,96249493,A,G:0-50	44	94.0	0	50	50	rs190617253
chrX	25151828	25151878	seqA,rs190617253,11,96249493,A,G:0-50	44	94.0	0	50	50	rs190617253
chrX	33722341	33722391	seqA,rs190617253,11,96249493,A,G:0-50	44	94.0	0	50	50	rs190617253
chrX	34044678	34044728	seqA,rs190617253,11,96249493,A,G:0-50	44	94.0	0	50	50	rs190617253
chrX	75786519	75786569	seqA,rs190617253,11,96249493,A,G:0-50	44	94.0	0	50	50	rs190617253
chrX	91087915	91087965	seqA,rs190617253,11,96249493,A,G:0-50	44	94.0	0	50	50	rs190617253
chrX	91162694	91162744	seqA,rs190617253,11,96249493,A,G:0-50	44	94.0	0	50	50	rs190617253
chrX	93360329	93360379	seqA,rs190617253,11,96249493,A,G:0-50	44	94.0	0	50	50	rs190617253
chrX	95340331	95340381	seqA,rs190617253,11,96249493,A,G:0-50	44	94.0	0	50	50	rs190617253
chrX	114747531	114747581	seqA,rs190617253,11,96249493,A,G:0-50	44	94.0	0	50	50	rs190617253
chrX	118904184	118904234	seqA,rs190617253,11,96249493,A,G:0-50	44	94.0	0	50	50	rs190617253
chrY	5625951	5626001	seqA,rs190617253,11,96249493,A,G:0-50	42	92.0	0	50	50	rs190617253
chrY	5522820	5522870	seqA,rs190617253,11,96249493,A,G:0-50	40	90.0	0	50	50	rs190617253
chrY	17686098	17686148	seqA,rs190617253,11,96249493,A,G:0-50	40	90.0	0	50	50	rs190617253
chrY	19379688	19379738	seqA,rs190617253,11,96249493,A,G:0-50	40	90.0	0	50	50	rs190617253
chrY	21886134	21886184	seqA,rs190617253,11,96249493,A,G:0-50	40	90.0	0	50	50	rs190617253
chrY	6527705	6527748	seqA,rs190617253,11,96249493,A,G:7-50	39	95.4	7	50	43	rs190617253
chrY	18038982	18039029	seqA,rs190617253,11,96249493,A,G:3-50	39	91.5	3	50	47	rs190617253
chrY	3431573	3431623	seqA,rs190617253,11,96249493,A,G:0-50	38	88.0	0	50	50	rs190617253
chrY	3690114	3690164	seqA,rs190617253,11,96249493,A,G:0-50	38	88.0	0	50	50	rs190617253
chrY	16035489	16035556	seqA,rs190617253,11,96249493,A,G:0-50	39	90.0	0	50	50	rs190617253
chrY	3352536	3352579	seqA,rs190617253,11,96249493,A,G:0-43	33	88.4	0	43	43	rs190617253
chrY	21570471	21570813	seqA,rs190617253,11,96249493,A,G:0-50	37	88.0	0	50	50	rs190617253
chrY	19075726	19076016	seqA,rs190617253,11,96249493,A,G:0-50	37	88.0	0	50	50	rs190617253
chrY	13972909	13972943	seqA,rs190617253,11,96249493,A,G:3-37	30	94.2	3	37	34	rs190617253
chrY	21073435	21073483	seqA,rs190617253,11,96249493,A,G:1-50	34	89.5	1	50	49	rs190617253
chrY	4654525	4654877	seqA,rs190617253,11,96249493,A,G:9-50	31	97.0	9	50	41	rs190617253
chrX	112125829	112125879	seqA,rs190617253,11,96249493,A,G:0-50	48	98.0	0	50	50	rs190617253
chrX	11947271	11947321	seqA,rs190617253,11,96249493,A,G:0-50	46	96.0	0	50	50	rs190617253
chrX	11969760	11969810	seqA,rs190617253,11,96249493,A,G:0-50	46	96.0	0	50	50	rs190617253
chrX	22837550	22837600	seqA,rs190617253,11,96249493,A,G:0-50	46	96.0	0	50	50	rs190617253
chrX	73615415	73615465	seqA,rs190617253,11,96249493,A,G:0-50	46	96.0	0	50	50	rs190617253
chrX	73896016	73896066	seqA,rs190617253,11,96249493,A,G:0-50	46	96.0	0	50	50	rs190617253
chrX	87496561	87496611	seqA,rs190617253,11,96249493,A,G:0-50	46	96.0	0	50	50	rs190617253
chrX	110699074	110699124	seqA,rs190617253,11,96249493,A,G:0-50	46	96.0	0	50	50	rs190617253
chrX	28735663	28735713	seqA,rs190617253,11,96249493,A,G:0-50	44	94.0	0	50	50	rs190617253
chrX	30462180	30462230	seqA,rs190617253,11,96249493,A,G:0-50	44	94.0	0	50	50	rs190617253
chrX	42186017	42186067	seqA,rs190617253,11,96249493,A,G:0-50	44	94.0	0	50	50	rs190617253
chrX	79546107	79546157	seqA,rs190617253,11,96249493,A,G:0-50	44	94.0	0	50	50	rs190617253
chrX	101008611	101008661	seqA,rs190617253,11,96249493,A,G:0-50	44	94.0	0	50	50	rs190617253
chrX	108198406	108198456	seqA,rs190617253,11,96249493,A,G:0-50	44	94.0	0	50	50	rs190617253
chrX	117470576	117470626	seqA,rs190617253,11,96249493,A,G:0-50	44	94.0	0	50	50	rs190617253
chrX	119239845	119239895	seqA,rs190617253,11,96249493,A,G:0-50	44	94.0	0	50	50	rs190617253
chrY	28436318	28436368	seqA,rs190617967,0,0,A,C:0-50	50	100.0	0	50	50	rs190617967
chrY	9432546	9432596	seqA,rs190617967,0,0,A,C:0-50	48	98.0	0	50	50	rs190617967
chrY	13580663	13580713	seqA,rs190617967,0,0,A,C:0-50	48	98.0	0	50	50	rs190617967
chrY	14057048	14057098	seqA,rs190617967,0,0,A,C:0-50	48	98.0	0	50	50	rs190617967
chrY	15639912	15639962	seqA,rs190617967,0,0,A,C:0-50	48	98.0	0	50	50	rs190617967
chrY	16067843	16067893	seqA,rs190617967,0,0,A,C:0-50	48	98.0	0	50	50	rs190617967
chrY	16128424	16128474	seqA,rs190617967,0,0,A,C:0-50	48	98.0	0	50	50	rs190617967
chrY	17068778	17068828	seqA,rs190617967,0,0,A,C:0-50	48	98.0	0	50	50	rs190617967
chrY	17636632	17636682	seqA,rs190617967,0,0,A,C:0-50	48	98.0	0	50	50	rs190617967
chrY	19211831	19211881	seqA,rs190617967,0,0,A,C:0-50	48	98.0	0	50	50	rs190617967
chrY	20010669	20010719	seqA,rs190617967,0,0,A,C:0-50	48	98.0	0	50	50	rs190617967
chrY	22016005	22016055	seqA,rs190617967,0,0,A,C:0-50	48	98.0	0	50	50	rs190617967
chrY	22667122	22667172	seqA,rs190617967,0,0,A,C:0-50	48	98.0	0	50	50	rs190617967
chrY	25906561	25906611	seqA,rs190617967,0,0,A,C:0-50	48	98.0	0	50	50	rs190617967
chrY	26214000	26214050	seqA,rs190617967,0,0,A,C:0-50	48	98.0	0	50	50	rs190617967
chrY	27519861	27519911	seqA,rs190617967,0,0,A,C:0-50	48	98.0	0	50	50	rs190617967
chrX	80286478	80286528	seqA,rs190617967,0,0,A,C:0-50	50	100.0	0	50	50	rs190617967
chrX	5402501	5402551	seqA,rs190617967,0,0,A,C:0-50	48	98.0	0	50	50	rs190617967
chrX	5733028	5733078	seqA,rs190617967,0,0,A,C:0-50	48	98.0	0	50	50	rs190617967
chrX	6854680	6854730	seqA,rs190617967,0,0,A,C:0-50	48	98.0	0	50	50	rs190617967
chrX	11378781	11378831	seqA,rs190617967,0,0,A,C:0-50	48	98.0	0	50	50	rs190617967
chrX	11592850	11592900	seqA,rs190617967,0,0,A,C:0-50	48	98.0	0	50	50	rs190617967
chrX	11864153	11864203	seqA,rs190617967,0,0,A,C:0-50	48	98.0	0	50	50	rs190617967
chrX	12945021	12945071	seqA,rs190617967,0,0,A,C:0-50	48	98.0	0	50	50	rs190617967
chrX	14831442	14831492	seqA,rs190617967,0,0,A,C:0-50	48	98.0	0	50	50	rs190617967
chrX	16382333	16382383	seqA,rs190617967,0,0,A,C:0-50	48	98.0	0	50	50	rs190617967
chrX	16519611	16519661	seqA,rs190617967,0,0,A,C:0-50	48	98.0	0	50	50	rs190617967
chrX	18127026	18127076	seqA,rs190617967,0,0,A,C:0-50	48	98.0	0	50	50	rs190617967
chrX	20598502	20598552	seqA,rs190617967,0,0,A,C:0-50	48	98.0	0	50	50	rs190617967
chrX	22678794	22678844	seqA,rs190617967,0,0,A,C:0-50	48	98.0	0	50	50	rs190617967
chrX	26510007	26510057	seqA,rs190617967,0,0,A,C:0-50	48	98.0	0	50	50	rs190617967
chrX	38464317	38464367	seqA,rs190617967,0,0,A,C:0-50	48	98.0	0	50	50	rs190617967
chrY	25526546	25526596	seqA,rs190617967,0,0,A,C:0-50	50	100.0	0	50	50	rs190617967
chrY	4911109	4911159	seqA,rs190617967,0,0,A,C:0-50	48	98.0	0	50	50	rs190617967
chrY	8004316	8004366	seqA,rs190617967,0,0,A,C:0-50	48	98.0	0	50	50	rs190617967
chrY	15244369	15244419	seqA,rs190617967,0,0,A,C:0-50	48	98.0	0	50	50	rs190617967
chrY	15673109	15673159	seqA,rs190617967,0,0,A,C:0-50	48	98.0	0	50	50	rs190617967
chrY	16138014	16138064	seqA,rs190617967,0,0,A,C:0-50	48	98.0	0	50	50	rs190617967
chrY	16208118	16208168	seqA,rs190617967,0,0,A,C:0-50	48	98.0	0	50	50	rs190617967
chrY	20119047	20119097	seqA,rs190617967,0,0,A,C:0-50	48	98.0	0	50	50	rs190617967
chrY	21502100	21502150	seqA,rs190617967,0,0,A,C:0-50	48	98.0	0	50	50	rs190617967
chrY	21576838	21576888	seqA,rs190617967,0,0,A,C:0-50	48	98.0	0	50	50	rs190617967
chrY	22544407	22544457	seqA,rs190617967,0,0,A,C:0-50	48	98.0	0	50	50	rs190617967
chrY	26055950	26056000	seqA,rs190617967,0,0,A,C:0-50	48	98.0	0	50	50	rs190617967
chrY	26442525	26442575	seqA,rs190617967,0,0,A,C:0-50	48	98.0	0	50	50	rs190617967
chrY	27748378	27748428	seqA,rs190617967,0,0,A,C:0-50	48	98.0	0	50	50	rs190617967
chrY	28055764	28055814	seqA,rs190617967,0,0,A,C:0-50	48	98.0	0	50	50	rs190617967
chrY	26128419	26128468	seqA,rs190617967,0,0,A,C:0-49	47	98.0	0	49	49	rs190617967
chrX	3886674	3886724	seqA,rs190617967,0,0,A,C:0-50	48	98.0	0	50	50	rs190617967
chrX	5684006	5684056	seqA,rs190617967,0,0,A,C:0-50	48	98.0	0	50	50	rs190617967
chrX	7507593	7507643	seqA,rs190617967,0,0,A,C:0-50	48	98.0	0	50	50	rs190617967
chrX	11860825	11860875	seqA,rs190617967,0,0,A,C:0-50	48	98.0	0	50	50	rs190617967
chrX	13152397	13152447	seqA,rs190617967,0,0,A,C:0-50	48	98.0	0	50	50	rs190617967
chrX	14124023	14124073	seqA,rs190617967,0,0,A,C:0-50	48	98.0	0	50	50	rs190617967
chrX	16355123	16355173	seqA,rs190617967,0,0,A,C:0-50	48	98.0	0	50	50	rs190617967
chrX	17362563	17362613	seqA,rs190617967,0,0,A,C:0-50	48	98.0	0	50	50	rs190617967
chrX	17801449	17801499	seqA,rs190617967,0,0,A,C:0-50	48	98.0	0	50	50	rs190617967
chrX	32418032	32418082	seqA,rs190617967,0,0,A,C:0-50	48	98.0	0	50	50	rs190617967
chrX	36485237	36485287	seqA,rs190617967,0,0,A,C:0-50	48	98.0	0	50	50	rs190617967
chrX	36616236	36616286	seqA,rs190617967,0,0,A,C:0-50	48	98.0	0	50	50	rs190617967
chrX	37489661	37489711	seqA,rs190617967,0,0,A,C:0-50	48	98.0	0	50	50	rs190617967
chrX	42063373	42063423	seqA,rs190617967,0,0,A,C:0-50	48	98.0	0	50	50	rs190617967
chrX	42286070	42286120	seqA,rs190617967,0,0,A,C:0-50	48	98.0	0	50	50	rs190617967
chrX	49543365	49543415	seqA,rs190617967,0,0,A,C:0-50	48	98.0	0	50	50	rs190617967
chrY	20452286	20452327	seqA,rs190618815,8,48025369,A,G:0-38	37	100.0	0	38	38	rs190618815
chrY	5155921	5155964	seqA,rs190618815,8,48025369,A,G:0-38	33	94.8	0	38	38	rs190618815
chrY	7309999	7310034	seqA,rs190618815,8,48025369,A,G:3-38	31	94.3	3	38	35	rs190618815
chrY	3244345	3244389	seqA,rs190618815,8,48025369,A,G:0-36	33	97.3	0	36	36	rs190618815
chrY	15061082	15061130	seqA,rs190618815,8,48025369,A,G:0-36	33	97.3	0	36	36	rs190618815
chrY	17078777	17078819	seqA,rs190618815,8,48025369,A,G:0-35	32	97.2	0	35	35	rs190618815
chrY	21410364	21410408	seqA,rs190618815,8,48025369,A,G:0-36	33	97.3	0	36	36	rs190618815
chrY	16887001	16887042	seqA,rs190618815,8,48025369,A,G:0-34	31	97.1	0	34	34	rs190618815
chrY	21527304	21527345	seqA,rs190618815,8,48025369,A,G:0-34	31	97.1	0	34	34	rs190618815
chrY	5845473	5845517	seqA,rs190618815,8,48025369,A,G:0-34	31	97.1	0	34	34	rs190618815
chrY	22651516	22651543	seqA,rs190618815,8,48025369,A,G:0-27	25	96.3	0	27	27	rs190618815
chrY	4348298	4348339	seqA,rs190618815,8,48025369,A,G:7-38	28	96.8	7	38	31	rs190618815
chrY	17969215	17969240	seqA,rs190618815,8,48025369,A,G:0-25	23	96.0	0	25	25	rs190618815
chrY	17182492	17182515	seqA,rs190618815,8,48025369,A,G:4-27	23	100.0	4	27	23	rs190618815
chrY	2219254	2219279	seqA,rs190618815,8,48025369,A,G:0-25	23	96.0	0	25	25	rs190618815
chrY	21125813	21125833	seqA,rs190618815,8,48025369,A,G:7-27	20	100.0	7	27	20	rs190618815
chrX	72943782	72943817	seqA,rs190618815,8,48025369,A,G:3-38	35	100.0	3	38	35	rs190618815
chrX	88580155	88580202	seqA,rs190618815,8,48025369,A,G:0-40	37	97.5	0	40	40	rs190618815
chrX	9823301	9823363	seqA,rs190618815,8,48025369,A,G:0-40	37	97.5	0	40	40	rs190618815
chrX	27095780	27095818	seqA,rs190618815,8,48025369,A,G:0-38	34	94.8	0	38	38	rs190618815
chrX	112528268	112528306	seqA,rs190618815,8,48025369,A,G:0-38	34	94.8	0	38	38	rs190618815
chrX	145748148	145748196	seqA,rs190618815,8,48025369,A,G:0-40	37	97.5	0	40	40	rs190618815
chrX	13427209	13427249	seqA,rs190618815,8,48025369,A,G:0-38	35	97.4	0	38	38	rs190618815
chrX	18159859	18159904	seqA,rs190618815,8,48025369,A,G:0-38	35	97.4	0	38	38	rs190618815
chrX	20404091	20404151	seqA,rs190618815,8,48025369,A,G:0-39	36	97.5	0	39	39	rs190618815
chrX	24992903	24992943	seqA,rs190618815,8,48025369,A,G:0-39	34	94.9	0	39	39	rs190618815
chrX	45371458	45371498	seqA,rs190618815,8,48025369,A,G:0-38	35	97.4	0	38	38	rs190618815
chrX	53882653	53882704	seqA,rs190618815,8,48025369,A,G:0-39	36	97.5	0	39	39	rs190618815
chrX	56879678	56879718	seqA,rs190618815,8,48025369,A,G:0-39	34	94.9	0	39	39	rs190618815
chrX	77837018	77837060	seqA,rs190618815,8,48025369,A,G:4-40	35	100.0	4	40	36	rs190618815
chrX	128589548	128589596	seqA,rs190618815,8,48025369,A,G:0-39	36	97.5	0	39	39	rs190618815
chrX	141972619	141972669	seqA,rs190618815,8,48025369,A,G:0-39	36	97.5	0	39	39	rs190618815
chrY	19727446	19727487	seqA,rs190618815,8,48025369,A,G:0-38	37	100.0	0	38	38	rs190618815
chrY	4547867	4547914	seqA,rs190618815,8,48025369,A,G:0-38	35	97.4	0	38	38	rs190618815
chrY	3630078	3630121	seqA,rs190618815,8,48025369,A,G:0-36	33	97.3	0	36	36	rs190618815
