## Supplementary material for "Evaluating Human Autosomal Loci for Sexually Antagonistic Viability Selection in Two Large Biobanks": Kasimatis_Abraham_Supplements: TableS3_raw_blat_xy_hits_bv.tsv (part 200 of 257)

targetChr	targetStart	targetEnd	queryName	score	per_identity	q.start	q.end	q.length	BioVU_MEGAEx_rsID
chrY	4587293	4587339	seqA,rs190618815,8,48025369,A,G:0-37	34	97.3	0	37	37	rs190618815
chrY	15558844	15558893	seqA,rs190618815,8,48025369,A,G:0-37	34	97.3	0	37	37	rs190618815
chrY	429593	429639	seqA,rs190618815,8,48025369,A,G:0-38	33	94.8	0	38	38	rs190618815
chrY	2669775	2669827	seqA,rs190618815,8,48025369,A,G:0-39	35	97.5	0	39	39	rs190618815
chrY	15001309	15001352	seqA,rs190618815,8,48025369,A,G:0-35	32	97.2	0	35	35	rs190618815
chrY	19280661	19280707	seqA,rs190618815,8,48025369,A,G:0-34	31	97.1	0	34	34	rs190618815
chrY	59050057	59050102	seqA,rs190618815,8,48025369,A,G:0-43	31	91.9	0	43	43	rs190618815
chrY	2301438	2301469	seqA,rs190618815,8,48025369,A,G:5-39	28	83.4	5	39	34	rs190618815
chrY	8055825	8055852	seqA,rs190618815,8,48025369,A,G:0-27	25	96.3	0	27	27	rs190618815
chrY	13551161	13551188	seqA,rs190618815,8,48025369,A,G:0-27	25	96.3	0	27	27	rs190618815
chrY	23360466	23360493	seqA,rs190618815,8,48025369,A,G:0-27	25	96.3	0	27	27	rs190618815
chrY	17175008	17175035	seqA,rs190618815,8,48025369,A,G:0-27	25	96.3	0	27	27	rs190618815
chrY	15594935	15594962	seqA,rs190618815,8,48025369,A,G:0-27	25	96.3	0	27	27	rs190618815
chrX	45004368	45004436	seqA,rs190618815,8,48025369,A,G:0-50	46	98.0	0	50	50	rs190618815
chrX	28718652	28718698	seqA,rs190618815,8,48025369,A,G:0-38	37	100.0	0	38	38	rs190618815
chrX	32906262	32906300	seqA,rs190618815,8,48025369,A,G:0-38	34	94.8	0	38	38	rs190618815
chrX	42640416	42640460	seqA,rs190618815,8,48025369,A,G:0-39	36	97.5	0	39	39	rs190618815
chrX	46549025	46549084	seqA,rs190618815,8,48025369,A,G:0-40	37	97.5	0	40	40	rs190618815
chrX	8900204	8900252	seqA,rs190618815,8,48025369,A,G:0-37	36	100.0	0	37	37	rs190618815
chrX	80039887	80039924	seqA,rs190618815,8,48025369,A,G:0-37	33	94.6	0	37	37	rs190618815
chrX	109571698	109571741	seqA,rs190618815,8,48025369,A,G:0-38	35	97.4	0	38	38	rs190618815
chrX	126863368	126863416	seqA,rs190618815,8,48025369,A,G:0-39	36	97.5	0	39	39	rs190618815
chrX	132191109	132191154	seqA,rs190618815,8,48025369,A,G:0-38	35	97.4	0	38	38	rs190618815
chrX	15377495	15377545	seqA,rs190618815,8,48025369,A,G:0-38	35	97.4	0	38	38	rs190618815
chrX	15994082	15994128	seqA,rs190618815,8,48025369,A,G:0-38	35	97.4	0	38	38	rs190618815
chrX	28108734	28108780	seqA,rs190618815,8,48025369,A,G:0-39	34	94.9	0	39	39	rs190618815
chrX	41971554	41971596	seqA,rs190618815,8,48025369,A,G:0-37	34	97.3	0	37	37	rs190618815
chrX	49395949	49395992	seqA,rs190618815,8,48025369,A,G:0-37	34	97.3	0	37	37	rs190618815
chrX	77733190	77733237	seqA,rs190618815,8,48025369,A,G:0-38	35	97.4	0	38	38	rs190618815
chrX	105310411	105310436	seqA,rs190620588,11,128971596,A,G:25-50	23	96.0	25	50	25	rs190620588
chrX	98602031	98602056	seqA,rs190620588,11,128971596,A,G:25-50	23	96.0	25	50	25	rs190620588
chrX	88078457	88078482	seqA,rs190620588,11,128971596,A,G:25-50	23	96.0	25	50	25	rs190620588
chrX	72590652	72590677	seqA,rs190620588,11,128971596,A,G:25-50	23	96.0	25	50	25	rs190620588
chrX	65623447	65623469	seqA,rs190620588,11,128971596,A,G:25-47	22	100.0	25	47	22	rs190620588
chrX	79329464	79329489	seqA,rs190620588,11,128971596,A,G:25-50	21	92.0	25	50	25	rs190620588
chrX	56082143	56082163	seqA,rs190620588,11,128971596,A,G:30-50	20	100.0	30	50	20	rs190620588
chrY	3314082	3314132	seqA,rs190620828,0,0,T,C:0-50	50	100.0	0	50	50	rs190620828
chrY	4843897	4843947	seqA,rs190620828,0,0,T,C:0-50	50	100.0	0	50	50	rs190620828
chrY	6497311	6497361	seqA,rs190620828,0,0,T,C:0-50	50	100.0	0	50	50	rs190620828
chrY	16126896	16126946	seqA,rs190620828,0,0,T,C:0-50	50	100.0	0	50	50	rs190620828
chrY	17035690	17035740	seqA,rs190620828,0,0,T,C:0-50	50	100.0	0	50	50	rs190620828
chrY	18140413	18140463	seqA,rs190620828,0,0,T,C:0-50	50	100.0	0	50	50	rs190620828
chrY	19026550	19026600	seqA,rs190620828,0,0,T,C:0-50	50	100.0	0	50	50	rs190620828
chrY	24189682	24189732	seqA,rs190620828,0,0,T,C:0-50	50	100.0	0	50	50	rs190620828
chrY	25798972	25799022	seqA,rs190620828,0,0,T,C:0-50	50	100.0	0	50	50	rs190620828
chrY	25853236	25853286	seqA,rs190620828,0,0,T,C:0-50	50	100.0	0	50	50	rs190620828
chrY	28434792	28434842	seqA,rs190620828,0,0,T,C:0-50	50	100.0	0	50	50	rs190620828
chrY	4289283	4289333	seqA,rs190620828,0,0,T,C:0-50	48	98.0	0	50	50	rs190620828
chrY	6200642	6200692	seqA,rs190620828,0,0,T,C:0-50	48	98.0	0	50	50	rs190620828
chrY	7005255	7005305	seqA,rs190620828,0,0,T,C:0-50	48	98.0	0	50	50	rs190620828
chrY	9431324	9431374	seqA,rs190620828,0,0,T,C:0-50	48	98.0	0	50	50	rs190620828
chrY	9781220	9781270	seqA,rs190620828,0,0,T,C:0-50	48	98.0	0	50	50	rs190620828
chrX	7443788	7443838	seqA,rs190620828,0,0,T,C:0-50	50	100.0	0	50	50	rs190620828
chrX	11727857	11727907	seqA,rs190620828,0,0,T,C:0-50	50	100.0	0	50	50	rs190620828
chrX	19437782	19437832	seqA,rs190620828,0,0,T,C:0-50	50	100.0	0	50	50	rs190620828
chrX	20791905	20791955	seqA,rs190620828,0,0,T,C:0-50	50	100.0	0	50	50	rs190620828
chrX	26200940	26200990	seqA,rs190620828,0,0,T,C:0-50	50	100.0	0	50	50	rs190620828
chrX	37630474	37630524	seqA,rs190620828,0,0,T,C:0-50	50	100.0	0	50	50	rs190620828
chrX	51967713	51967763	seqA,rs190620828,0,0,T,C:0-50	50	100.0	0	50	50	rs190620828
chrX	55425580	55425630	seqA,rs190620828,0,0,T,C:0-50	50	100.0	0	50	50	rs190620828
chrX	56724807	56724857	seqA,rs190620828,0,0,T,C:0-50	50	100.0	0	50	50	rs190620828
chrX	57652609	57652659	seqA,rs190620828,0,0,T,C:0-50	50	100.0	0	50	50	rs190620828
chrX	57658312	57658362	seqA,rs190620828,0,0,T,C:0-50	50	100.0	0	50	50	rs190620828
chrX	57713307	57713357	seqA,rs190620828,0,0,T,C:0-50	50	100.0	0	50	50	rs190620828
chrX	57737571	57737621	seqA,rs190620828,0,0,T,C:0-50	50	100.0	0	50	50	rs190620828
chrX	62540072	62540122	seqA,rs190620828,0,0,T,C:0-50	50	100.0	0	50	50	rs190620828
chrX	62868956	62869006	seqA,rs190620828,0,0,T,C:0-50	50	100.0	0	50	50	rs190620828
chrX	63061134	63061184	seqA,rs190620828,0,0,T,C:0-50	50	100.0	0	50	50	rs190620828
chrY	4820444	4820494	seqA,rs190620828,0,0,T,C:0-50	50	100.0	0	50	50	rs190620828
chrY	5477701	5477751	seqA,rs190620828,0,0,T,C:0-50	50	100.0	0	50	50	rs190620828
chrY	7025635	7025685	seqA,rs190620828,0,0,T,C:0-50	50	100.0	0	50	50	rs190620828
chrY	8814574	8814624	seqA,rs190620828,0,0,T,C:0-50	50	100.0	0	50	50	rs190620828
chrY	14633811	14633861	seqA,rs190620828,0,0,T,C:0-50	50	100.0	0	50	50	rs190620828
chrY	15674641	15674691	seqA,rs190620828,0,0,T,C:0-50	50	100.0	0	50	50	rs190620828
chrY	16139542	16139592	seqA,rs190620828,0,0,T,C:0-50	50	100.0	0	50	50	rs190620828
chrY	17163049	17163099	seqA,rs190620828,0,0,T,C:0-50	50	100.0	0	50	50	rs190620828
chrY	17837687	17837737	seqA,rs190620828,0,0,T,C:0-50	50	100.0	0	50	50	rs190620828
chrY	21538659	21538709	seqA,rs190620828,0,0,T,C:0-50	50	100.0	0	50	50	rs190620828
chrY	22986373	22986423	seqA,rs190620828,0,0,T,C:0-50	50	100.0	0	50	50	rs190620828
chrY	24688956	24689006	seqA,rs190620828,0,0,T,C:0-50	50	100.0	0	50	50	rs190620828
chrY	25528072	25528122	seqA,rs190620828,0,0,T,C:0-50	50	100.0	0	50	50	rs190620828
chrY	28109081	28109131	seqA,rs190620828,0,0,T,C:0-50	50	100.0	0	50	50	rs190620828
chrY	28163349	28163399	seqA,rs190620828,0,0,T,C:0-50	50	100.0	0	50	50	rs190620828
chrY	4912639	4912689	seqA,rs190620828,0,0,T,C:0-50	48	98.0	0	50	50	rs190620828
chrX	11956894	11956944	seqA,rs190620828,0,0,T,C:0-50	50	100.0	0	50	50	rs190620828
chrX	14125554	14125604	seqA,rs190620828,0,0,T,C:0-50	50	100.0	0	50	50	rs190620828
chrX	14642959	14643009	seqA,rs190620828,0,0,T,C:0-50	50	100.0	0	50	50	rs190620828
chrX	14704423	14704473	seqA,rs190620828,0,0,T,C:0-50	50	100.0	0	50	50	rs190620828
chrX	17590274	17590324	seqA,rs190620828,0,0,T,C:0-50	50	100.0	0	50	50	rs190620828
chrX	17802981	17803031	seqA,rs190620828,0,0,T,C:0-50	50	100.0	0	50	50	rs190620828
chrX	18755728	18755778	seqA,rs190620828,0,0,T,C:0-50	50	100.0	0	50	50	rs190620828
chrX	19294970	19295020	seqA,rs190620828,0,0,T,C:0-50	50	100.0	0	50	50	rs190620828
chrX	19961879	19961929	seqA,rs190620828,0,0,T,C:0-50	50	100.0	0	50	50	rs190620828
chrX	22021052	22021102	seqA,rs190620828,0,0,T,C:0-50	50	100.0	0	50	50	rs190620828
chrX	23444897	23444947	seqA,rs190620828,0,0,T,C:0-50	50	100.0	0	50	50	rs190620828
chrX	26302906	26302956	seqA,rs190620828,0,0,T,C:0-50	50	100.0	0	50	50	rs190620828
chrX	26336025	26336075	seqA,rs190620828,0,0,T,C:0-50	50	100.0	0	50	50	rs190620828
chrX	30003339	30003389	seqA,rs190620828,0,0,T,C:0-50	50	100.0	0	50	50	rs190620828
chrX	34269489	34269539	seqA,rs190620828,0,0,T,C:0-50	50	100.0	0	50	50	rs190620828
chrX	36096307	36096357	seqA,rs190620828,0,0,T,C:0-50	50	100.0	0	50	50	rs190620828
chrY	1925707	1925757	seqA,rs190621794,0,0,A,G:0-50	48	98.0	0	50	50	rs190621794
chrY	3166852	3166902	seqA,rs190621794,0,0,A,G:0-50	48	98.0	0	50	50	rs190621794
chrY	15575047	15575097	seqA,rs190621794,0,0,A,G:0-50	48	98.0	0	50	50	rs190621794
chrY	1772963	1773013	seqA,rs190621794,0,0,A,G:0-50	46	96.0	0	50	50	rs190621794
chrY	5009188	5009238	seqA,rs190621794,0,0,A,G:0-50	46	96.0	0	50	50	rs190621794
chrY	5043717	5043767	seqA,rs190621794,0,0,A,G:0-50	46	96.0	0	50	50	rs190621794
chrY	7438397	7438447	seqA,rs190621794,0,0,A,G:0-50	46	96.0	0	50	50	rs190621794
chrY	9451562	9451612	seqA,rs190621794,0,0,A,G:0-50	46	96.0	0	50	50	rs190621794
chrY	15098118	15098168	seqA,rs190621794,0,0,A,G:0-50	46	96.0	0	50	50	rs190621794
chrY	15958107	15958157	seqA,rs190621794,0,0,A,G:0-50	46	96.0	0	50	50	rs190621794
chrY	16498088	16498138	seqA,rs190621794,0,0,A,G:0-50	46	96.0	0	50	50	rs190621794
chrY	17834503	17834553	seqA,rs190621794,0,0,A,G:0-50	46	96.0	0	50	50	rs190621794
chrY	19000822	19000872	seqA,rs190621794,0,0,A,G:0-50	46	96.0	0	50	50	rs190621794
chrY	19916503	19916553	seqA,rs190621794,0,0,A,G:0-50	46	96.0	0	50	50	rs190621794
chrY	23026827	23026877	seqA,rs190621794,0,0,A,G:0-50	46	96.0	0	50	50	rs190621794
chrY	23106318	23106368	seqA,rs190621794,0,0,A,G:0-50	46	96.0	0	50	50	rs190621794
chrX	120645316	120645366	seqA,rs190621794,0,0,A,G:0-50	50	100.0	0	50	50	rs190621794
chrX	1975707	1975757	seqA,rs190621794,0,0,A,G:0-50	48	98.0	0	50	50	rs190621794
chrX	9197678	9197728	seqA,rs190621794,0,0,A,G:0-50	48	98.0	0	50	50	rs190621794
chrX	12182468	12182518	seqA,rs190621794,0,0,A,G:0-50	48	98.0	0	50	50	rs190621794
chrX	12867232	12867282	seqA,rs190621794,0,0,A,G:0-50	48	98.0	0	50	50	rs190621794
chrX	14305032	14305082	seqA,rs190621794,0,0,A,G:0-50	48	98.0	0	50	50	rs190621794
chrX	16458289	16458339	seqA,rs190621794,0,0,A,G:0-50	48	98.0	0	50	50	rs190621794
chrX	18607562	18607612	seqA,rs190621794,0,0,A,G:0-50	48	98.0	0	50	50	rs190621794
chrX	26396162	26396212	seqA,rs190621794,0,0,A,G:0-50	48	98.0	0	50	50	rs190621794
chrX	27687892	27687942	seqA,rs190621794,0,0,A,G:0-50	48	98.0	0	50	50	rs190621794
chrX	31602177	31602227	seqA,rs190621794,0,0,A,G:0-50	48	98.0	0	50	50	rs190621794
chrX	31767562	31767612	seqA,rs190621794,0,0,A,G:0-50	48	98.0	0	50	50	rs190621794
chrX	39039923	39039973	seqA,rs190621794,0,0,A,G:0-50	48	98.0	0	50	50	rs190621794
chrX	45858053	45858103	seqA,rs190621794,0,0,A,G:0-50	48	98.0	0	50	50	rs190621794
chrX	47528913	47528963	seqA,rs190621794,0,0,A,G:0-50	48	98.0	0	50	50	rs190621794
chrX	49622473	49622523	seqA,rs190621794,0,0,A,G:0-50	48	98.0	0	50	50	rs190621794
chrY	22594417	22594467	seqA,rs190621794,0,0,A,G:0-50	50	100.0	0	50	50	rs190621794
chrY	15641569	15641619	seqA,rs190621794,0,0,A,G:0-50	48	98.0	0	50	50	rs190621794
chrY	22114589	22114639	seqA,rs190621794,0,0,A,G:0-50	48	98.0	0	50	50	rs190621794
chrY	935764	935814	seqA,rs190621794,0,0,A,G:0-50	46	96.0	0	50	50	rs190621794
chrY	6328894	6328944	seqA,rs190621794,0,0,A,G:0-50	46	96.0	0	50	50	rs190621794
chrY	9784409	9784459	seqA,rs190621794,0,0,A,G:0-50	46	96.0	0	50	50	rs190621794
chrY	16785719	16785769	seqA,rs190621794,0,0,A,G:0-50	46	96.0	0	50	50	rs190621794
chrY	22198609	22198659	seqA,rs190621794,0,0,A,G:0-50	46	96.0	0	50	50	rs190621794
chrY	23193014	23193064	seqA,rs190621794,0,0,A,G:0-50	46	96.0	0	50	50	rs190621794
chrY	25856399	25856449	seqA,rs190621794,0,0,A,G:0-50	46	96.0	0	50	50	rs190621794
chrY	17070434	17070484	seqA,rs190621794,0,0,A,G:0-50	44	94.0	0	50	50	rs190621794
chrY	17523799	17523849	seqA,rs190621794,0,0,A,G:0-50	44	94.0	0	50	50	rs190621794
chrY	17735339	17735389	seqA,rs190621794,0,0,A,G:0-50	44	94.0	0	50	50	rs190621794
chrY	23231294	23231344	seqA,rs190621794,0,0,A,G:0-50	44	94.0	0	50	50	rs190621794
chrY	25883978	25884029	seqA,rs190621794,0,0,A,G:0-50	45	96.0	0	50	50	rs190621794
chrY	26112154	26112204	seqA,rs190621794,0,0,A,G:0-50	44	94.0	0	50	50	rs190621794
chrX	26317178	26317228	seqA,rs190621794,0,0,A,G:0-50	50	100.0	0	50	50	rs190621794
chrX	110999302	110999352	seqA,rs190621794,0,0,A,G:0-50	50	100.0	0	50	50	rs190621794
chrX	147245885	147245935	seqA,rs190621794,0,0,A,G:0-50	50	100.0	0	50	50	rs190621794
chrX	6556504	6556554	seqA,rs190621794,0,0,A,G:0-50	48	98.0	0	50	50	rs190621794
chrX	19488329	19488379	seqA,rs190621794,0,0,A,G:0-50	48	98.0	0	50	50	rs190621794
chrX	28764274	28764324	seqA,rs190621794,0,0,A,G:0-50	48	98.0	0	50	50	rs190621794
chrX	31246034	31246084	seqA,rs190621794,0,0,A,G:0-50	48	98.0	0	50	50	rs190621794
chrX	51868057	51868107	seqA,rs190621794,0,0,A,G:0-50	48	98.0	0	50	50	rs190621794
chrX	65187169	65187219	seqA,rs190621794,0,0,A,G:0-50	48	98.0	0	50	50	rs190621794
chrX	66389759	66389809	seqA,rs190621794,0,0,A,G:0-50	48	98.0	0	50	50	rs190621794
chrX	70005979	70006029	seqA,rs190621794,0,0,A,G:0-50	48	98.0	0	50	50	rs190621794
chrX	71042334	71042384	seqA,rs190621794,0,0,A,G:0-50	48	98.0	0	50	50	rs190621794
chrX	81520629	81520679	seqA,rs190621794,0,0,A,G:0-50	48	98.0	0	50	50	rs190621794
chrX	95782309	95782359	seqA,rs190621794,0,0,A,G:0-50	48	98.0	0	50	50	rs190621794
chrX	98362014	98362064	seqA,rs190621794,0,0,A,G:0-50	48	98.0	0	50	50	rs190621794
chrX	104735259	104735309	seqA,rs190621794,0,0,A,G:0-50	48	98.0	0	50	50	rs190621794
chrX	122034101	122034145	seqA,rs190621940,20,52138653,T,C:5-50	43	93.2	5	50	45	rs190621940
chrY	16648170	16648201	seqA,rs190622687,7,18044642,T,C:19-50	29	96.8	19	50	31	rs190622687
chrY	14700510	14700541	seqA,rs190622687,7,18044642,T,C:19-50	29	96.8	19	50	31	rs190622687
chrY	5264017	5264068	seqA,rs190622687,7,18044642,T,C:1-50	34	92.5	1	50	49	rs190622687
chrY	2084008	2084059	seqA,rs190622687,7,18044642,T,C:0-50	32	92.2	0	50	50	rs190622687
chrY	59029064	59029095	seqA,rs190622687,7,18044642,T,C:19-50	25	90.4	19	50	31	rs190622687
chrX	26861133	26861184	seqA,rs190622687,7,18044642,T,C:0-50	37	95.2	0	50	50	rs190622687
chrX	130953305	130953356	seqA,rs190622687,7,18044642,T,C:0-50	37	95.2	0	50	50	rs190622687
chrX	134735982	134736013	seqA,rs190622687,7,18044642,T,C:19-50	31	100.0	19	50	31	rs190622687
chrX	49437559	49437609	seqA,rs190622687,7,18044642,T,C:1-50	36	95.0	1	50	49	rs190622687
chrX	54895451	54895501	seqA,rs190622687,7,18044642,T,C:1-50	36	95.0	1	50	49	rs190622687
chrX	7777530	7777561	seqA,rs190622687,7,18044642,T,C:19-50	29	96.8	19	50	31	rs190622687
chrX	41046103	41046154	seqA,rs190622687,7,18044642,T,C:0-50	35	92.7	0	50	50	rs190622687
chrX	48230596	48230625	seqA,rs190622687,7,18044642,T,C:19-48	29	100.0	19	48	29	rs190622687
chrX	52750824	52750853	seqA,rs190622687,7,18044642,T,C:19-48	29	100.0	19	48	29	rs190622687
chrX	86595898	86595929	seqA,rs190622687,7,18044642,T,C:19-50	29	96.8	19	50	31	rs190622687
chrX	111980467	111980498	seqA,rs190622687,7,18044642,T,C:19-50	29	96.8	19	50	31	rs190622687
chrX	70576386	70576864	seqA,rs190622687,7,18044642,T,C:0-50	38	97.6	0	50	50	rs190622687
chrX	47218731	47218760	seqA,rs190622687,7,18044642,T,C:21-50	27	96.6	21	50	29	rs190622687
chrX	123133508	123133536	seqA,rs190622687,7,18044642,T,C:22-50	26	96.5	22	50	28	rs190622687
chrX	2134008	2134059	seqA,rs190622687,7,18044642,T,C:0-50	32	92.2	0	50	50	rs190622687
chrX	140956715	140956742	seqA,rs190622687,7,18044642,T,C:23-50	25	96.3	23	50	27	rs190622687
chrY	3837574	3837716	seqA,rs190622687,7,18044642,T,C:0-50	38	97.6	0	50	50	rs190622687
chrY	3763382	3763413	seqA,rs190622687,7,18044642,T,C:19-50	29	96.8	19	50	31	rs190622687
chrY	2746120	2746145	seqA,rs190622687,7,18044642,T,C:19-44	25	100.0	19	44	25	rs190622687
chrY	16437464	16437491	seqA,rs190622687,7,18044642,T,C:19-46	25	96.3	19	46	27	rs190622687
chrX	47619369	47619419	seqA,rs190622687,7,18044642,T,C:0-50	40	90.0	0	50	50	rs190622687
chrX	5455156	5455187	seqA,rs190622687,7,18044642,T,C:19-50	29	96.8	19	50	31	rs190622687
chrX	7774000	7774031	seqA,rs190622687,7,18044642,T,C:19-50	29	96.8	19	50	31	rs190622687
chrX	23089214	23089265	seqA,rs190622687,7,18044642,T,C:0-50	35	92.7	0	50	50	rs190622687
chrX	23727452	23727483	seqA,rs190622687,7,18044642,T,C:19-50	29	96.8	19	50	31	rs190622687
chrX	27860071	27860102	seqA,rs190622687,7,18044642,T,C:19-50	29	96.8	19	50	31	rs190622687
chrX	31492768	31492799	seqA,rs190622687,7,18044642,T,C:19-50	29	96.8	19	50	31	rs190622687
chrX	48282627	48282656	seqA,rs190622687,7,18044642,T,C:19-48	29	100.0	19	48	29	rs190622687
chrX	48806880	48806911	seqA,rs190622687,7,18044642,T,C:19-50	29	96.8	19	50	31	rs190622687
chrX	52765710	52765739	seqA,rs190622687,7,18044642,T,C:19-48	29	100.0	19	48	29	rs190622687
chrX	89573583	89573614	seqA,rs190622687,7,18044642,T,C:19-50	29	96.8	19	50	31	rs190622687
chrX	112031459	112031490	seqA,rs190622687,7,18044642,T,C:19-50	29	96.8	19	50	31	rs190622687
chrX	112049437	112049468	seqA,rs190622687,7,18044642,T,C:19-50	29	96.8	19	50	31	rs190622687
chrX	151362411	151362442	seqA,rs190622687,7,18044642,T,C:19-50	29	96.8	19	50	31	rs190622687
chrX	46092287	46092317	seqA,rs190622687,7,18044642,T,C:20-50	28	96.7	20	50	30	rs190622687
chrX	25052554	25052585	seqA,rs190622687,7,18044642,T,C:19-50	27	93.6	19	50	31	rs190622687
chrY	4620789	4620839	seqA,rs190623293,0,0,A,T:0-50	46	96.0	0	50	50	rs190623293
chrY	6045307	6045357	seqA,rs190623293,0,0,A,T:0-50	46	96.0	0	50	50	rs190623293
chrY	22639923	22639973	seqA,rs190623293,0,0,A,T:0-50	46	96.0	0	50	50	rs190623293
chrY	26284411	26284461	seqA,rs190623293,0,0,A,T:0-50	46	96.0	0	50	50	rs190623293
chrY	27701430	27701480	seqA,rs190623293,0,0,A,T:0-50	46	96.0	0	50	50	rs190623293
chrY	4287566	4287616	seqA,rs190623293,0,0,A,T:0-50	44	94.0	0	50	50	rs190623293
chrY	13558824	13558874	seqA,rs190623293,0,0,A,T:0-50	44	94.0	0	50	50	rs190623293
chrY	17125432	17125482	seqA,rs190623293,0,0,A,T:0-50	44	94.0	0	50	50	rs190623293
chrY	17723644	17723694	seqA,rs190623293,0,0,A,T:0-50	44	94.0	0	50	50	rs190623293
chrY	18874813	18874863	seqA,rs190623293,0,0,A,T:0-50	44	94.0	0	50	50	rs190623293
chrY	59142317	59142367	seqA,rs190623293,0,0,A,T:0-50	44	94.0	0	50	50	rs190623293
chrY	59352000	59352045	seqA,rs190623293,0,0,A,T:5-50	43	97.8	5	50	45	rs190623293
chrY	4842169	4842215	seqA,rs190623293,0,0,A,T:0-46	42	95.7	0	46	46	rs190623293
chrY	5521012	5521062	seqA,rs190623293,0,0,A,T:0-50	42	92.0	0	50	50	rs190623293
chrY	6682734	6682778	seqA,rs190623293,0,0,A,T:0-44	42	97.8	0	44	44	rs190623293
chrY	9718328	9718372	seqA,rs190623293,0,0,A,T:6-50	42	97.8	6	50	44	rs190623293
chrX	14223787	14223837	seqA,rs190623293,0,0,A,T:0-50	48	98.0	0	50	50	rs190623293
chrX	97670873	97670923	seqA,rs190623293,0,0,A,T:0-50	48	98.0	0	50	50	rs190623293
chrX	12125411	12125461	seqA,rs190623293,0,0,A,T:0-50	46	96.0	0	50	50	rs190623293
chrX	19436053	19436103	seqA,rs190623293,0,0,A,T:0-50	46	96.0	0	50	50	rs190623293
chrX	22628170	22628220	seqA,rs190623293,0,0,A,T:0-50	46	96.0	0	50	50	rs190623293
chrX	45964174	45964224	seqA,rs190623293,0,0,A,T:0-50	46	96.0	0	50	50	rs190623293
chrX	48292705	48292755	seqA,rs190623293,0,0,A,T:0-50	46	96.0	0	50	50	rs190623293
chrX	51863122	51863172	seqA,rs190623293,0,0,A,T:0-50	46	96.0	0	50	50	rs190623293
chrX	52035806	52035856	seqA,rs190623293,0,0,A,T:0-50	46	96.0	0	50	50	rs190623293
chrX	53810728	53810778	seqA,rs190623293,0,0,A,T:0-50	46	96.0	0	50	50	rs190623293
chrX	55296406	55296456	seqA,rs190623293,0,0,A,T:0-50	46	96.0	0	50	50	rs190623293
chrX	68571479	68571529	seqA,rs190623293,0,0,A,T:0-50	46	96.0	0	50	50	rs190623293
chrX	72502077	72502127	seqA,rs190623293,0,0,A,T:0-50	46	96.0	0	50	50	rs190623293
chrX	90766498	90766548	seqA,rs190623293,0,0,A,T:0-50	46	96.0	0	50	50	rs190623293
chrX	92316060	92316110	seqA,rs190623293,0,0,A,T:0-50	46	96.0	0	50	50	rs190623293
chrX	95525264	95525310	seqA,rs190623293,0,0,A,T:0-46	46	100.0	0	46	46	rs190623293
chrY	6821938	6821988	seqA,rs190623293,0,0,A,T:0-50	46	96.0	0	50	50	rs190623293
chrY	18058057	18058107	seqA,rs190623293,0,0,A,T:0-50	46	96.0	0	50	50	rs190623293
chrY	21671186	21671236	seqA,rs190623293,0,0,A,T:0-50	46	96.0	0	50	50	rs190623293
chrY	21747561	21747611	seqA,rs190623293,0,0,A,T:0-50	46	96.0	0	50	50	rs190623293
chrY	26260954	26261004	seqA,rs190623293,0,0,A,T:0-50	46	96.0	0	50	50	rs190623293
chrY	27677971	27678021	seqA,rs190623293,0,0,A,T:0-50	46	96.0	0	50	50	rs190623293
chrY	8816305	8816355	seqA,rs190623293,0,0,A,T:0-50	44	94.0	0	50	50	rs190623293
chrY	10079796	10079846	seqA,rs190623293,0,0,A,T:0-50	44	94.0	0	50	50	rs190623293
chrY	21791272	21791322	seqA,rs190623293,0,0,A,T:0-50	44	94.0	0	50	50	rs190623293
chrY	21795964	21796014	seqA,rs190623293,0,0,A,T:0-50	44	94.0	0	50	50	rs190623293
chrY	6162019	6162063	seqA,rs190623293,0,0,A,T:6-50	42	97.8	6	50	44	rs190623293
chrY	10002905	10002955	seqA,rs190623293,0,0,A,T:0-50	42	92.0	0	50	50	rs190623293
chrY	17643365	17643469	seqA,rs190623293,0,0,A,T:0-50	45	96.0	0	50	50	rs190623293
chrY	17859429	17859478	seqA,rs190623293,0,0,A,T:0-50	44	89.8	0	50	50	rs190623293
chrY	18334955	18335001	seqA,rs190623293,0,0,A,T:0-46	42	95.7	0	46	46	rs190623293
chrY	22203964	22204014	seqA,rs190623293,0,0,A,T:0-50	42	92.0	0	50	50	rs190623293
chrX	95605582	95605632	seqA,rs190623293,0,0,A,T:0-50	50	100.0	0	50	50	rs190623293
chrX	14224248	14224298	seqA,rs190623293,0,0,A,T:0-50	46	96.0	0	50	50	rs190623293
chrX	23669033	23669083	seqA,rs190623293,0,0,A,T:0-50	46	96.0	0	50	50	rs190623293
chrX	31100655	31100705	seqA,rs190623293,0,0,A,T:0-50	46	96.0	0	50	50	rs190623293
chrX	42675174	42675224	seqA,rs190623293,0,0,A,T:0-50	46	96.0	0	50	50	rs190623293
chrX	48727324	48727374	seqA,rs190623293,0,0,A,T:0-50	46	96.0	0	50	50	rs190623293
chrX	49389876	49389926	seqA,rs190623293,0,0,A,T:0-50	46	96.0	0	50	50	rs190623293
chrX	50044353	50044403	seqA,rs190623293,0,0,A,T:0-50	46	96.0	0	50	50	rs190623293
chrX	50760875	50760925	seqA,rs190623293,0,0,A,T:0-50	46	96.0	0	50	50	rs190623293
chrX	62125672	62125722	seqA,rs190623293,0,0,A,T:0-50	46	96.0	0	50	50	rs190623293
chrX	62511027	62511077	seqA,rs190623293,0,0,A,T:0-50	46	96.0	0	50	50	rs190623293
chrX	65327391	65327441	seqA,rs190623293,0,0,A,T:0-50	46	96.0	0	50	50	rs190623293
chrX	66411487	66411537	seqA,rs190623293,0,0,A,T:0-50	46	96.0	0	50	50	rs190623293
chrX	74938962	74939012	seqA,rs190623293,0,0,A,T:0-50	46	96.0	0	50	50	rs190623293
chrX	79854428	79854478	seqA,rs190623293,0,0,A,T:0-50	46	96.0	0	50	50	rs190623293
chrX	85655601	85655651	seqA,rs190623293,0,0,A,T:0-50	46	96.0	0	50	50	rs190623293
chrY	4620789	4620835	seqB,rs190623293,0,0,A,T:0-46	44	97.9	0	46	46	rs190623293
chrY	4842169	4842219	seqB,rs190623293,0,0,A,T:0-50	44	94.0	0	50	50	rs190623293
chrY	6045307	6045353	seqB,rs190623293,0,0,A,T:0-46	44	97.9	0	46	46	rs190623293
chrY	14256446	14256496	seqB,rs190623293,0,0,A,T:0-50	44	94.0	0	50	50	rs190623293
chrY	17061187	17061237	seqB,rs190623293,0,0,A,T:0-50	44	94.0	0	50	50	rs190623293
chrY	18474102	18474152	seqB,rs190623293,0,0,A,T:0-50	44	94.0	0	50	50	rs190623293
chrY	22193715	22193765	seqB,rs190623293,0,0,A,T:0-50	44	94.0	0	50	50	rs190623293
chrY	22639923	22639969	seqB,rs190623293,0,0,A,T:0-46	44	97.9	0	46	46	rs190623293
chrY	26284411	26284457	seqB,rs190623293,0,0,A,T:0-46	44	97.9	0	46	46	rs190623293
chrY	27701430	27701476	seqB,rs190623293,0,0,A,T:0-46	44	97.9	0	46	46	rs190623293
chrY	28433062	28433112	seqB,rs190623293,0,0,A,T:0-50	44	94.0	0	50	50	rs190623293
chrY	59142317	59142366	seqB,rs190623293,0,0,A,T:0-49	43	93.9	0	49	49	rs190623293
chrY	4287566	4287612	seqB,rs190623293,0,0,A,T:0-46	42	95.7	0	46	46	rs190623293
chrY	6017754	6017804	seqB,rs190623293,0,0,A,T:0-50	42	92.0	0	50	50	rs190623293
chrY	6682734	6682778	seqB,rs190623293,0,0,A,T:0-44	42	97.8	0	44	44	rs190623293
chrY	13558824	13558870	seqB,rs190623293,0,0,A,T:0-46	42	95.7	0	46	46	rs190623293
chrX	95525264	95525314	seqB,rs190623293,0,0,A,T:0-50	48	98.0	0	50	50	rs190623293
chrX	10683978	10684028	seqB,rs190623293,0,0,A,T:0-50	46	96.0	0	50	50	rs190623293
chrX	14223787	14223833	seqB,rs190623293,0,0,A,T:0-46	46	100.0	0	46	46	rs190623293
chrX	64445149	64445199	seqB,rs190623293,0,0,A,T:0-50	46	96.0	0	50	50	rs190623293
chrX	97670873	97670919	seqB,rs190623293,0,0,A,T:0-46	46	100.0	0	46	46	rs190623293
chrX	72502077	72502126	seqB,rs190623293,0,0,A,T:0-49	45	96.0	0	49	49	rs190623293
chrX	6851419	6851469	seqB,rs190623293,0,0,A,T:0-50	44	94.0	0	50	50	rs190623293
chrX	12125411	12125457	seqB,rs190623293,0,0,A,T:0-46	44	97.9	0	46	46	rs190623293
chrX	16516361	16516411	seqB,rs190623293,0,0,A,T:0-50	44	94.0	0	50	50	rs190623293
chrX	19436053	19436099	seqB,rs190623293,0,0,A,T:0-46	44	97.9	0	46	46	rs190623293
chrX	20790145	20790195	seqB,rs190623293,0,0,A,T:0-50	44	94.0	0	50	50	rs190623293
chrX	21358572	21358622	seqB,rs190623293,0,0,A,T:0-50	44	94.0	0	50	50	rs190623293
chrX	22628170	22628216	seqB,rs190623293,0,0,A,T:0-46	44	97.9	0	46	46	rs190623293
chrX	37257627	37257677	seqB,rs190623293,0,0,A,T:0-50	44	94.0	0	50	50	rs190623293
chrX	45964174	45964220	seqB,rs190623293,0,0,A,T:0-46	44	97.9	0	46	46	rs190623293
chrX	47642110	47642160	seqB,rs190623293,0,0,A,T:0-50	44	94.0	0	50	50	rs190623293
chrY	6821942	6821988	seqB,rs190623293,0,0,A,T:0-46	44	97.9	0	46	46	rs190623293
chrY	18058061	18058107	seqB,rs190623293,0,0,A,T:0-46	44	97.9	0	46	46	rs190623293
chrY	18334951	18335001	seqB,rs190623293,0,0,A,T:0-50	44	94.0	0	50	50	rs190623293
chrY	21671190	21671236	seqB,rs190623293,0,0,A,T:0-46	44	97.9	0	46	46	rs190623293
chrY	21747565	21747611	seqB,rs190623293,0,0,A,T:0-46	44	97.9	0	46	46	rs190623293
chrY	25529802	25529852	seqB,rs190623293,0,0,A,T:0-50	44	94.0	0	50	50	rs190623293
chrY	26260958	26261004	seqB,rs190623293,0,0,A,T:0-46	44	97.9	0	46	46	rs190623293
chrY	27677975	27678021	seqB,rs190623293,0,0,A,T:0-46	44	97.9	0	46	46	rs190623293
chrY	8816309	8816355	seqB,rs190623293,0,0,A,T:0-46	42	95.7	0	46	46	rs190623293
chrY	10079800	10079846	seqB,rs190623293,0,0,A,T:0-46	42	95.7	0	46	46	rs190623293
chrY	14123376	14123422	seqB,rs190623293,0,0,A,T:0-46	42	95.7	0	46	46	rs190623293
chrY	15103009	15103055	seqB,rs190623293,0,0,A,T:0-46	42	95.7	0	46	46	rs190623293
chrY	15963026	15963076	seqB,rs190623293,0,0,A,T:0-50	42	92.0	0	50	50	rs190623293
chrY	17260560	17260610	seqB,rs190623293,0,0,A,T:0-50	42	92.0	0	50	50	rs190623293
chrY	21791276	21791322	seqB,rs190623293,0,0,A,T:0-46	42	95.7	0	46	46	rs190623293
chrY	21795968	21796014	seqB,rs190623293,0,0,A,T:0-46	42	95.7	0	46	46	rs190623293
chrX	95605583	95605632	seqB,rs190623293,0,0,A,T:0-49	49	100.0	0	49	49	rs190623293
chrX	64382866	64382916	seqB,rs190623293,0,0,A,T:0-50	46	96.0	0	50	50	rs190623293
chrX	7510854	7510904	seqB,rs190623293,0,0,A,T:0-50	44	94.0	0	50	50	rs190623293
chrX	13155660	13155710	seqB,rs190623293,0,0,A,T:0-50	44	94.0	0	50	50	rs190623293
chrX	14224252	14224298	seqB,rs190623293,0,0,A,T:0-46	44	97.9	0	46	46	rs190623293
chrX	16254042	16254092	seqB,rs190623293,0,0,A,T:0-50	44	94.0	0	50	50	rs190623293
chrX	23669037	23669083	seqB,rs190623293,0,0,A,T:0-46	44	97.9	0	46	46	rs190623293
chrX	25140510	25140556	seqB,rs190623293,0,0,A,T:0-46	44	97.9	0	46	46	rs190623293
chrX	30005066	30005116	seqB,rs190623293,0,0,A,T:0-50	44	94.0	0	50	50	rs190623293
chrX	31100659	31100705	seqB,rs190623293,0,0,A,T:0-46	44	97.9	0	46	46	rs190623293
chrX	37492901	37492951	seqB,rs190623293,0,0,A,T:0-50	44	94.0	0	50	50	rs190623293
chrX	42675178	42675224	seqB,rs190623293,0,0,A,T:0-46	44	97.9	0	46	46	rs190623293
chrX	43534908	43534958	seqB,rs190623293,0,0,A,T:0-50	44	94.0	0	50	50	rs190623293
chrX	48727328	48727374	seqB,rs190623293,0,0,A,T:0-46	44	97.9	0	46	46	rs190623293
chrX	49389880	49389926	seqB,rs190623293,0,0,A,T:0-46	44	97.9	0	46	46	rs190623293
chrX	50044357	50044403	seqB,rs190623293,0,0,A,T:0-46	44	97.9	0	46	46	rs190623293
chrY	3313982	3314032	seqA,rs190624667,0,0,A,C:0-50	48	98.0	0	50	50	rs190624667
chrY	9431224	9431274	seqA,rs190624667,0,0,A,C:0-50	48	98.0	0	50	50	rs190624667
chrY	9781120	9781170	seqA,rs190624667,0,0,A,C:0-50	48	98.0	0	50	50	rs190624667
chrY	15638284	15638334	seqA,rs190624667,0,0,A,C:0-50	48	98.0	0	50	50	rs190624667
chrY	19016041	19016091	seqA,rs190624667,0,0,A,C:0-50	48	98.0	0	50	50	rs190624667
chrY	19026450	19026500	seqA,rs190624667,0,0,A,C:0-50	48	98.0	0	50	50	rs190624667
chrY	19099314	19099364	seqA,rs190624667,0,0,A,C:0-50	48	98.0	0	50	50	rs190624667
chrY	21198899	21198949	seqA,rs190624667,0,0,A,C:0-50	48	98.0	0	50	50	rs190624667
chrY	22532264	22532314	seqA,rs190624667,0,0,A,C:0-50	48	98.0	0	50	50	rs190624667
chrY	25293209	25293259	seqA,rs190624667,0,0,A,C:0-50	48	98.0	0	50	50	rs190624667
chrY	26924547	26924597	seqA,rs190624667,0,0,A,C:0-50	48	98.0	0	50	50	rs190624667
chrY	28434692	28434742	seqA,rs190624667,0,0,A,C:0-50	48	98.0	0	50	50	rs190624667
chrY	4843797	4843847	seqA,rs190624667,0,0,A,C:0-50	46	96.0	0	50	50	rs190624667
chrY	6497211	6497261	seqA,rs190624667,0,0,A,C:0-50	46	96.0	0	50	50	rs190624667
chrY	6722848	6722898	seqA,rs190624667,0,0,A,C:0-50	46	96.0	0	50	50	rs190624667
chrY	14304059	14304109	seqA,rs190624667,0,0,A,C:0-50	46	96.0	0	50	50	rs190624667
chrX	57658212	57658262	seqA,rs190624667,0,0,A,C:0-50	50	100.0	0	50	50	rs190624667
chrX	5400870	5400920	seqA,rs190624667,0,0,A,C:0-50	48	98.0	0	50	50	rs190624667
chrX	6853049	6853099	seqA,rs190624667,0,0,A,C:0-50	48	98.0	0	50	50	rs190624667
chrX	11727757	11727807	seqA,rs190624667,0,0,A,C:0-50	48	98.0	0	50	50	rs190624667
chrX	19163176	19163226	seqA,rs190624667,0,0,A,C:0-50	48	98.0	0	50	50	rs190624667
chrX	22677164	22677214	seqA,rs190624667,0,0,A,C:0-50	48	98.0	0	50	50	rs190624667
chrX	28227266	28227316	seqA,rs190624667,0,0,A,C:0-50	48	98.0	0	50	50	rs190624667
chrX	31551127	31551177	seqA,rs190624667,0,0,A,C:0-50	48	98.0	0	50	50	rs190624667
chrX	32751405	32751455	seqA,rs190624667,0,0,A,C:0-50	48	98.0	0	50	50	rs190624667
chrX	34435648	34435698	seqA,rs190624667,0,0,A,C:0-50	48	98.0	0	50	50	rs190624667
chrX	41865939	41865989	seqA,rs190624667,0,0,A,C:0-50	48	98.0	0	50	50	rs190624667
chrX	42749987	42750037	seqA,rs190624667,0,0,A,C:0-50	48	98.0	0	50	50	rs190624667
chrX	49827190	49827240	seqA,rs190624667,0,0,A,C:0-50	48	98.0	0	50	50	rs190624667
chrX	51007385	51007435	seqA,rs190624667,0,0,A,C:0-50	48	98.0	0	50	50	rs190624667
chrX	51390078	51390128	seqA,rs190624667,0,0,A,C:0-50	48	98.0	0	50	50	rs190624667
chrX	51967613	51967663	seqA,rs190624667,0,0,A,C:0-50	48	98.0	0	50	50	rs190624667
chrY	4820544	4820594	seqA,rs190624667,0,0,A,C:0-50	48	98.0	0	50	50	rs190624667
chrY	4912739	4912789	seqA,rs190624667,0,0,A,C:0-50	48	98.0	0	50	50	rs190624667
chrY	5477801	5477851	seqA,rs190624667,0,0,A,C:0-50	48	98.0	0	50	50	rs190624667
chrY	7025735	7025785	seqA,rs190624667,0,0,A,C:0-50	48	98.0	0	50	50	rs190624667
chrY	8005948	8005998	seqA,rs190624667,0,0,A,C:0-50	48	98.0	0	50	50	rs190624667
chrY	8177322	8177372	seqA,rs190624667,0,0,A,C:0-50	48	98.0	0	50	50	rs190624667
chrY	14112904	14112954	seqA,rs190624667,0,0,A,C:0-50	48	98.0	0	50	50	rs190624667
chrY	15101407	15101457	seqA,rs190624667,0,0,A,C:0-50	48	98.0	0	50	50	rs190624667
chrY	15245999	15246049	seqA,rs190624667,0,0,A,C:0-50	48	98.0	0	50	50	rs190624667
chrY	15294577	15294627	seqA,rs190624667,0,0,A,C:0-50	48	98.0	0	50	50	rs190624667
chrY	15674741	15674791	seqA,rs190624667,0,0,A,C:0-50	48	98.0	0	50	50	rs190624667
chrY	17258931	17258981	seqA,rs190624667,0,0,A,C:0-50	48	98.0	0	50	50	rs190624667
chrY	17837787	17837837	seqA,rs190624667,0,0,A,C:0-50	48	98.0	0	50	50	rs190624667
chrY	17901651	17901701	seqA,rs190624667,0,0,A,C:0-50	48	98.0	0	50	50	rs190624667
chrY	18230174	18230224	seqA,rs190624667,0,0,A,C:0-50	48	98.0	0	50	50	rs190624667
chrY	19176404	19176454	seqA,rs190624667,0,0,A,C:0-50	48	98.0	0	50	50	rs190624667
chrX	6505647	6505697	seqA,rs190624667,0,0,A,C:0-50	48	98.0	0	50	50	rs190624667
chrX	11956994	11957044	seqA,rs190624667,0,0,A,C:0-50	48	98.0	0	50	50	rs190624667
chrX	14125654	14125704	seqA,rs190624667,0,0,A,C:0-50	48	98.0	0	50	50	rs190624667
chrX	19961979	19962029	seqA,rs190624667,0,0,A,C:0-50	48	98.0	0	50	50	rs190624667
chrX	26336125	26336175	seqA,rs190624667,0,0,A,C:0-50	48	98.0	0	50	50	rs190624667
chrX	30789468	30789518	seqA,rs190624667,0,0,A,C:0-50	48	98.0	0	50	50	rs190624667
chrX	34269589	34269639	seqA,rs190624667,0,0,A,C:0-50	48	98.0	0	50	50	rs190624667
chrX	42287701	42287751	seqA,rs190624667,0,0,A,C:0-50	48	98.0	0	50	50	rs190624667
chrX	43169040	43169090	seqA,rs190624667,0,0,A,C:0-50	48	98.0	0	50	50	rs190624667
chrX	51706050	51706100	seqA,rs190624667,0,0,A,C:0-50	48	98.0	0	50	50	rs190624667
chrX	51847259	51847309	seqA,rs190624667,0,0,A,C:0-50	48	98.0	0	50	50	rs190624667
chrX	54148738	54148788	seqA,rs190624667,0,0,A,C:0-50	48	98.0	0	50	50	rs190624667
chrX	56077288	56077338	seqA,rs190624667,0,0,A,C:0-50	48	98.0	0	50	50	rs190624667
chrX	56611541	56611591	seqA,rs190624667,0,0,A,C:0-50	48	98.0	0	50	50	rs190624667
chrX	63236726	63236776	seqA,rs190624667,0,0,A,C:0-50	48	98.0	0	50	50	rs190624667
chrX	63332205	63332255	seqA,rs190624667,0,0,A,C:0-50	48	98.0	0	50	50	rs190624667
chrX	134783049	134783084	seqA,rs190624773,6,99440919,A,G:14-46	26	96.5	14	46	32	rs190624773
chrX	97610671	97610712	seqA,rs1906251,6,98560826,A,C:0-41	37	95.2	0	41	41	rs1906251
chrX	136222721	136222765	seqA,rs1906251,6,98560826,A,C:2-46	36	91.0	2	46	44	rs1906251
chrX	132871350	132871375	seqA,rs1906251,6,98560826,A,C:0-25	25	100.0	0	25	25	rs1906251
chrX	35893213	35893248	seqA,rs1906251,6,98560826,A,C:0-35	25	85.8	0	35	35	rs1906251
chrX	37272397	37272443	seqA,rs1906251,6,98560826,A,C:0-46	38	91.4	0	46	46	rs1906251
chrX	51996007	51996043	seqA,rs1906251,6,98560826,A,C:10-46	32	94.5	10	46	36	rs1906251
chrX	27866396	27866418	seqA,rs1906251,6,98560826,A,C:13-35	22	100.0	13	35	22	rs1906251
chrY	4913373	4913423	seqA,rs190625230,8,57268023,A,C:0-50	46	96.0	0	50	50	rs190625230
chrY	7026368	7026418	seqA,rs190625230,8,57268023,A,C:0-50	46	96.0	0	50	50	rs190625230
chrY	7121809	7121859	seqA,rs190625230,8,57268023,A,C:0-50	46	96.0	0	50	50	rs190625230
chrY	8006581	8006631	seqA,rs190625230,8,57268023,A,C:0-50	46	96.0	0	50	50	rs190625230
chrY	8177953	8178003	seqA,rs190625230,8,57268023,A,C:0-50	46	96.0	0	50	50	rs190625230
chrY	8325656	8325706	seqA,rs190625230,8,57268023,A,C:0-50	46	96.0	0	50	50	rs190625230
chrY	14634545	14634595	seqA,rs190625230,8,57268023,A,C:0-50	46	96.0	0	50	50	rs190625230
chrY	15246633	15246683	seqA,rs190625230,8,57268023,A,C:0-50	46	96.0	0	50	50	rs190625230
chrY	15856818	15856868	seqA,rs190625230,8,57268023,A,C:0-50	46	96.0	0	50	50	rs190625230
chrY	15886811	15886861	seqA,rs190625230,8,57268023,A,C:0-50	46	96.0	0	50	50	rs190625230
chrY	16140276	16140326	seqA,rs190625230,8,57268023,A,C:0-50	46	96.0	0	50	50	rs190625230
chrY	16502000	16502050	seqA,rs190625230,8,57268023,A,C:0-50	46	96.0	0	50	50	rs190625230
chrY	17259564	17259614	seqA,rs190625230,8,57268023,A,C:0-50	46	96.0	0	50	50	rs190625230
chrY	17269001	17269051	seqA,rs190625230,8,57268023,A,C:0-50	46	96.0	0	50	50	rs190625230
chrY	17701086	17701136	seqA,rs190625230,8,57268023,A,C:0-50	46	96.0	0	50	50	rs190625230
chrY	17838421	17838471	seqA,rs190625230,8,57268023,A,C:0-50	46	96.0	0	50	50	rs190625230
chrX	69434466	69434516	seqA,rs190625230,8,57268023,A,C:0-50	48	98.0	0	50	50	rs190625230
chrX	79320265	79320315	seqA,rs190625230,8,57268023,A,C:0-50	48	98.0	0	50	50	rs190625230
chrX	94803104	94803154	seqA,rs190625230,8,57268023,A,C:0-50	48	98.0	0	50	50	rs190625230
chrX	151408687	151408737	seqA,rs190625230,8,57268023,A,C:0-50	48	98.0	0	50	50	rs190625230
chrX	7509858	7509908	seqA,rs190625230,8,57268023,A,C:0-50	46	96.0	0	50	50	rs190625230
chrX	13154661	13154711	seqA,rs190625230,8,57268023,A,C:0-50	46	96.0	0	50	50	rs190625230
chrX	14126288	14126338	seqA,rs190625230,8,57268023,A,C:0-50	46	96.0	0	50	50	rs190625230
chrX	17803713	17803763	seqA,rs190625230,8,57268023,A,C:0-50	46	96.0	0	50	50	rs190625230
chrX	21241584	21241634	seqA,rs190625230,8,57268023,A,C:0-50	46	96.0	0	50	50	rs190625230
chrX	21348918	21348968	seqA,rs190625230,8,57268023,A,C:0-50	46	96.0	0	50	50	rs190625230
chrX	23583004	23583054	seqA,rs190625230,8,57268023,A,C:0-50	46	96.0	0	50	50	rs190625230
chrX	30004067	30004117	seqA,rs190625230,8,57268023,A,C:0-50	46	96.0	0	50	50	rs190625230
chrX	31099656	31099706	seqA,rs190625230,8,57268023,A,C:0-50	46	96.0	0	50	50	rs190625230
chrX	34270223	34270273	seqA,rs190625230,8,57268023,A,C:0-50	46	96.0	0	50	50	rs190625230
chrX	36487493	36487543	seqA,rs190625230,8,57268023,A,C:0-50	46	96.0	0	50	50	rs190625230
chrX	37491927	37491977	seqA,rs190625230,8,57268023,A,C:0-50	46	96.0	0	50	50	rs190625230
chrY	7004523	7004573	seqA,rs190625230,8,57268023,A,C:0-50	46	96.0	0	50	50	rs190625230
chrY	7897538	7897588	seqA,rs190625230,8,57268023,A,C:0-50	46	96.0	0	50	50	rs190625230
chrY	8063385	8063435	seqA,rs190625230,8,57268023,A,C:0-50	46	96.0	0	50	50	rs190625230
chrY	15804967	15805017	seqA,rs190625230,8,57268023,A,C:0-50	46	96.0	0	50	50	rs190625230
chrY	15835709	15835759	seqA,rs190625230,8,57268023,A,C:0-50	46	96.0	0	50	50	rs190625230
chrY	16126162	16126212	seqA,rs190625230,8,57268023,A,C:0-50	46	96.0	0	50	50	rs190625230
chrY	17034959	17035009	seqA,rs190625230,8,57268023,A,C:0-50	46	96.0	0	50	50	rs190625230
chrY	17519876	17519926	seqA,rs190625230,8,57268023,A,C:0-50	46	96.0	0	50	50	rs190625230
chrY	17539680	17539730	seqA,rs190625230,8,57268023,A,C:0-50	46	96.0	0	50	50	rs190625230
chrY	18540690	18540740	seqA,rs190625230,8,57268023,A,C:0-50	46	96.0	0	50	50	rs190625230
chrY	19025816	19025866	seqA,rs190625230,8,57268023,A,C:0-50	46	96.0	0	50	50	rs190625230
chrY	22531631	22531681	seqA,rs190625230,8,57268023,A,C:0-50	46	96.0	0	50	50	rs190625230
chrY	22640917	22640967	seqA,rs190625230,8,57268023,A,C:0-50	46	96.0	0	50	50	rs190625230
chrY	27517602	27517652	seqA,rs190625230,8,57268023,A,C:0-50	46	96.0	0	50	50	rs190625230
chrY	14303424	14303473	seqA,rs190625230,8,57268023,A,C:0-49	45	96.0	0	49	49	rs190625230
chrY	3313345	3313395	seqA,rs190625230,8,57268023,A,C:0-50	44	94.0	0	50	50	rs190625230
chrX	92884210	92884260	seqA,rs190625230,8,57268023,A,C:0-50	48	98.0	0	50	50	rs190625230
chrX	99807015	99807065	seqA,rs190625230,8,57268023,A,C:0-50	48	98.0	0	50	50	rs190625230
chrX	137862218	137862268	seqA,rs190625230,8,57268023,A,C:0-50	48	98.0	0	50	50	rs190625230
chrX	151177118	151177168	seqA,rs190625230,8,57268023,A,C:0-50	48	98.0	0	50	50	rs190625230
chrX	12558100	12558150	seqA,rs190625230,8,57268023,A,C:0-50	46	96.0	0	50	50	rs190625230
chrX	13994686	13994736	seqA,rs190625230,8,57268023,A,C:0-50	46	96.0	0	50	50	rs190625230
chrX	14410830	14410880	seqA,rs190625230,8,57268023,A,C:0-50	46	96.0	0	50	50	rs190625230
chrX	15108412	15108462	seqA,rs190625230,8,57268023,A,C:0-50	46	96.0	0	50	50	rs190625230
chrX	20791173	20791223	seqA,rs190625230,8,57268023,A,C:0-50	46	96.0	0	50	50	rs190625230
chrX	21359571	21359621	seqA,rs190625230,8,57268023,A,C:0-50	46	96.0	0	50	50	rs190625230
chrX	34435021	34435071	seqA,rs190625230,8,57268023,A,C:0-50	46	96.0	0	50	50	rs190625230
chrX	37258626	37258676	seqA,rs190625230,8,57268023,A,C:0-50	46	96.0	0	50	50	rs190625230
chrX	37629740	37629790	seqA,rs190625230,8,57268023,A,C:0-50	46	96.0	0	50	50	rs190625230
chrX	42450791	42450841	seqA,rs190625230,8,57268023,A,C:0-50	46	96.0	0	50	50	rs190625230
chrX	42749354	42749404	seqA,rs190625230,8,57268023,A,C:0-50	46	96.0	0	50	50	rs190625230
chrX	48728278	48728328	seqA,rs190625230,8,57268023,A,C:0-50	46	96.0	0	50	50	rs190625230
chrX	50736790	50736815	seqA,rs190625620,4,145345602,C,G:8-31	22	100.0	8	31	23	rs190625620
chrX	50736790	50736815	seqB,rs190625620,4,145345602,C,G:8-31	22	100.0	8	31	23	rs190625620
chrY	8879643	8879686	seqA,rs1906262,12,38653605,T,C:0-43	39	95.4	0	43	43	rs1906262
chrY	14381676	14381720	seqA,rs1906262,12,38653605,T,C:0-44	38	93.2	0	44	44	rs1906262
chrY	14446532	14446576	seqA,rs1906262,12,38653605,T,C:0-44	38	93.2	0	44	44	rs1906262
chrY	23184305	23184347	seqA,rs1906262,12,38653605,T,C:0-42	38	95.3	0	42	42	rs1906262
chrY	19459447	19459490	seqA,rs1906262,12,38653605,T,C:0-43	37	93.1	0	43	43	rs1906262
chrY	24408714	24408755	seqA,rs1906262,12,38653605,T,C:3-44	37	95.2	3	44	41	rs1906262
chrY	6533987	6534031	seqA,rs1906262,12,38653605,T,C:0-44	36	91.0	0	44	44	rs1906262
chrY	8072985	8073029	seqA,rs1906262,12,38653605,T,C:0-44	36	91.0	0	44	44	rs1906262
chrY	26864655	26864690	seqA,rs1906262,12,38653605,T,C:0-35	31	94.3	0	35	35	rs1906262
chrY	25230911	25230946	seqA,rs1906262,12,38653605,T,C:0-35	31	94.3	0	35	35	rs1906262
chrY	7489540	7489583	seqA,rs1906262,12,38653605,T,C:0-43	31	86.1	0	43	43	rs1906262
chrY	6471434	6471471	seqA,rs1906262,12,38653605,T,C:0-37	31	91.9	0	37	37	rs1906262
chrY	17498555	17498592	seqA,rs1906262,12,38653605,T,C:0-37	29	89.2	0	37	37	rs1906262
chrY	14278325	14278358	seqA,rs1906262,12,38653605,T,C:0-33	29	94.0	0	33	33	rs1906262
chrY	19465469	19465497	seqA,rs1906262,12,38653605,T,C:16-44	26	96.5	16	44	28	rs1906262
chrY	23259049	23259074	seqA,rs1906262,12,38653605,T,C:17-42	23	96.0	17	42	25	rs1906262
chrX	88524238	88524288	seqA,rs1906262,12,38653605,T,C:0-50	42	92.0	0	50	50	rs1906262
chrX	45561243	45561287	seqA,rs1906262,12,38653605,T,C:0-44	40	95.5	0	44	44	rs1906262
chrX	146909392	146909436	seqA,rs1906262,12,38653605,T,C:0-44	40	95.5	0	44	44	rs1906262
chrX	86050895	86050938	seqA,rs1906262,12,38653605,T,C:0-43	39	95.4	0	43	43	rs1906262
chrX	27020338	27020382	seqA,rs1906262,12,38653605,T,C:0-44	36	91.0	0	44	44	rs1906262
chrX	88000669	88000713	seqA,rs1906262,12,38653605,T,C:0-44	36	91.0	0	44	44	rs1906262
chrX	118341504	118341548	seqA,rs1906262,12,38653605,T,C:0-44	36	91.0	0	44	44	rs1906262
chrX	27875472	27875515	seqA,rs1906262,12,38653605,T,C:0-43	35	90.7	0	43	43	rs1906262
chrX	38928564	38928608	seqA,rs1906262,12,38653605,T,C:0-44	34	88.7	0	44	44	rs1906262
chrX	102361378	102361422	seqA,rs1906262,12,38653605,T,C:0-44	34	88.7	0	44	44	rs1906262
chrX	119090182	119090329	seqA,rs1906262,12,38653605,T,C:0-44	37	93.1	0	44	44	rs1906262
chrX	5206423	5206569	seqA,rs1906262,12,38653605,T,C:0-43	37	95.2	0	43	43	rs1906262
chrX	8112512	8112556	seqA,rs1906262,12,38653605,T,C:0-44	32	86.4	0	44	44	rs1906262
chrX	98626400	98626443	seqA,rs1906262,12,38653605,T,C:0-43	31	86.1	0	43	43	rs1906262
chrX	77329026	77329172	seqA,rs1906262,12,38653605,T,C:0-43	34	90.7	0	43	43	rs1906262
chrX	57863040	57863077	seqA,rs1906262,12,38653605,T,C:7-44	31	91.9	7	44	37	rs1906262
chrY	17380037	17380080	seqA,rs1906262,12,38653605,T,C:0-43	37	93.1	0	43	43	rs1906262
chrY	18183378	18183415	seqA,rs1906262,12,38653605,T,C:0-37	35	97.3	0	37	37	rs1906262
chrY	27097710	27097745	seqA,rs1906262,12,38653605,T,C:0-35	31	94.3	0	35	35	rs1906262
chrY	25482051	25482086	seqA,rs1906262,12,38653605,T,C:0-35	31	94.3	0	35	35	rs1906262
chrY	21375201	21375224	seqA,rs1906262,12,38653605,T,C:17-40	23	100.0	17	40	23	rs1906262
chrY	18422803	18422824	seqA,rs1906262,12,38653605,T,C:0-21	21	100.0	0	21	21	rs1906262
chrX	92404534	92404578	seqA,rs1906262,12,38653605,T,C:0-44	40	95.5	0	44	44	rs1906262
chrX	115382539	115382583	seqA,rs1906262,12,38653605,T,C:0-44	40	95.5	0	44	44	rs1906262
chrX	141439753	141439797	seqA,rs1906262,12,38653605,T,C:0-44	38	93.2	0	44	44	rs1906262
chrX	118434903	118434947	seqA,rs1906262,12,38653605,T,C:0-44	38	93.2	0	44	44	rs1906262
chrX	104127499	104127542	seqA,rs1906262,12,38653605,T,C:0-43	37	93.1	0	43	43	rs1906262
chrX	106441923	106441967	seqA,rs1906262,12,38653605,T,C:0-44	36	91.0	0	44	44	rs1906262
chrX	114597083	114597229	seqA,rs1906262,12,38653605,T,C:0-43	36	93.1	0	43	43	rs1906262
chrX	84230843	84230886	seqA,rs1906262,12,38653605,T,C:0-43	33	88.4	0	43	43	rs1906262
chrX	92788302	92788329	seqA,rs1906262,12,38653605,T,C:17-44	25	96.3	17	44	27	rs1906262
chrX	128204754	128204799	seqA,rs190626771,14,21613056,A,G:0-35	28	91.2	0	35	35	rs190626771
chrX	96259357	96259386	seqA,rs190626771,14,21613056,A,G:0-29	25	93.2	0	29	29	rs190626771
chrX	121156394	121156789	seqA,rs190626771,14,21613056,A,G:0-28	27	100.0	0	28	28	rs190626771
chrX	67152787	67152837	seqA,rs190626771,14,21613056,A,G:0-50	40	90.0	0	50	50	rs190626771
chrX	114379417	114379467	seqA,rs190626771,14,21613056,A,G:0-50	34	84.0	0	50	50	rs190626771
chrX	88273767	88273815	seqA,rs190626771,14,21613056,A,G:0-50	33	78.8	0	50	50	rs190626771
chrX	86843208	86843247	seqA,rs190626771,14,21613056,A,G:11-50	29	87.2	11	50	39	rs190626771
chrX	154817589	154817618	seqA,rs190626771,14,21613056,A,G:0-29	27	96.6	0	29	29	rs190626771
chrX	56985419	56985456	seqA,rs190626771,14,21613056,A,G:11-48	27	86.5	11	48	37	rs190626771
chrX	76988710	76988739	seqA,rs190626771,14,21613056,A,G:0-29	25	93.2	0	29	29	rs190626771
chrX	139478174	139478199	seqA,rs190626771,14,21613056,A,G:4-29	23	96.0	4	29	25	rs190626771
chrX	110769490	110769519	seqA,rs190626771,14,21613056,A,G:0-29	23	89.7	0	29	29	rs190626771
chrX	16939431	16939463	seqA,rs190626771,14,21613056,A,G:10-42	22	84.4	10	42	32	rs190626771
chrX	4930317	4930338	seqA,rs190626771,14,21613056,A,G:0-21	21	100.0	0	21	21	rs190626771
chrX	131647968	131647988	seqA,rs190626771,14,21613056,A,G:7-27	20	100.0	7	27	20	rs190626771
chrX	148467269	148467295	seqA,rs1906281,1,79539394,T,C:10-38	24	80.8	10	38	28	rs1906281
chrY	17552739	17552759	seqA,rs1906281,1,79539394,T,C:5-25	20	100.0	5	25	20	rs1906281
chrY	2126287	2126310	seqA,rs190628639,2,129197307,T,C:18-41	23	100.0	18	41	23	rs190628639
chrY	14528543	14528565	seqA,rs190628639,2,129197307,T,C:15-37	22	100.0	15	37	22	rs190628639
chrY	14234573	14234599	seqA,rs190628639,2,129197307,T,C:19-43	23	100.0	19	43	24	rs190628639
chrY	1457691	1457712	seqA,rs190628639,2,129197307,T,C:16-37	21	100.0	16	37	21	rs190628639
chrY	18634990	18635010	seqA,rs190628639,2,129197307,T,C:18-38	20	100.0	18	38	20	rs190628639
chrX	3575378	3575411	seqA,rs190628639,2,129197307,T,C:4-37	27	91.0	4	37	33	rs190628639
chrX	6964324	6964384	seqA,rs190628639,2,129197307,T,C:18-46	27	100.0	18	46	28	rs190628639
chrX	2176287	2176310	seqA,rs190628639,2,129197307,T,C:18-41	23	100.0	18	41	23	rs190628639
chrX	1507691	1507712	seqA,rs190628639,2,129197307,T,C:16-37	21	100.0	16	37	21	rs190628639
chrX	3334515	3334538	seqA,rs190628639,2,129197307,T,C:18-41	23	100.0	18	41	23	rs190628639
chrX	2751287	2751309	seqA,rs190628639,2,129197307,T,C:15-37	22	100.0	15	37	22	rs190628639
chrX	71185452	71185486	seqA,rs190629399,8,107242434,T,C:15-49	28	91.2	15	49	34	rs190629399
chrX	69227076	69227108	seqA,rs190629399,8,107242434,T,C:16-48	26	90.7	16	48	32	rs190629399
chrX	47239420	47239452	seqA,rs190629399,8,107242434,T,C:16-48	26	90.7	16	48	32	rs190629399
chrX	143156967	143156987	seqA,rs190630291,4,96772588,T,C:7-27	20	100.0	7	27	20	rs190630291
chrY	6591551	6591601	seqA,rs190631000,4,164291099,T,C:0-50	46	96.0	0	50	50	rs190631000
chrY	4432062	4432112	seqA,rs190631000,4,164291099,T,C:0-50	44	94.0	0	50	50	rs190631000
chrY	21511396	21511446	seqA,rs190631000,4,164291099,T,C:0-50	44	94.0	0	50	50	rs190631000
chrY	5963042	5963092	seqA,rs190631000,4,164291099,T,C:0-50	42	92.0	0	50	50	rs190631000
chrY	6527897	6527947	seqA,rs190631000,4,164291099,T,C:0-50	42	92.0	0	50	50	rs190631000
chrY	15188735	15188785	seqA,rs190631000,4,164291099,T,C:0-50	42	92.0	0	50	50	rs190631000
chrY	19434894	19434944	seqA,rs190631000,4,164291099,T,C:0-50	42	92.0	0	50	50	rs190631000
chrY	20527442	20527492	seqA,rs190631000,4,164291099,T,C:0-50	42	92.0	0	50	50	rs190631000
chrY	23357705	23357755	seqA,rs190631000,4,164291099,T,C:0-50	42	92.0	0	50	50	rs190631000
chrY	59146555	59146605	seqA,rs190631000,4,164291099,T,C:0-50	42	92.0	0	50	50	rs190631000
chrY	16986978	16987024	seqA,rs190631000,4,164291099,T,C:4-50	40	93.5	4	50	46	rs190631000
chrY	17249257	17249307	seqA,rs190631000,4,164291099,T,C:0-50	40	90.0	0	50	50	rs190631000
chrY	21680819	21680869	seqA,rs190631000,4,164291099,T,C:0-50	40	90.0	0	50	50	rs190631000
chrY	6902936	6902981	seqA,rs190631000,4,164291099,T,C:4-49	39	93.4	4	49	45	rs190631000
chrY	26040655	26040704	seqA,rs190631000,4,164291099,T,C:2-50	41	93.7	2	50	48	rs190631000
chrY	2792086	2792130	seqA,rs190631000,4,164291099,T,C:6-50	38	93.2	6	50	44	rs190631000
chrX	66023807	66023857	seqA,rs190631000,4,164291099,T,C:0-50	46	96.0	0	50	50	rs190631000
chrX	88626982	88627032	seqA,rs190631000,4,164291099,T,C:0-50	46	96.0	0	50	50	rs190631000
chrX	72409508	72409557	seqA,rs190631000,4,164291099,T,C:0-49	45	96.0	0	49	49	rs190631000
chrX	127485237	127485284	seqA,rs190631000,4,164291099,T,C:3-50	45	97.9	3	50	47	rs190631000
chrX	4765521	4765571	seqA,rs190631000,4,164291099,T,C:0-50	44	94.0	0	50	50	rs190631000
chrX	5632607	5632657	seqA,rs190631000,4,164291099,T,C:0-50	44	94.0	0	50	50	rs190631000
chrX	22812268	22812318	seqA,rs190631000,4,164291099,T,C:0-50	44	94.0	0	50	50	rs190631000
chrX	28419230	28419280	seqA,rs190631000,4,164291099,T,C:0-50	44	94.0	0	50	50	rs190631000
chrX	39406748	39406798	seqA,rs190631000,4,164291099,T,C:0-50	44	94.0	0	50	50	rs190631000
chrX	39407900	39407950	seqA,rs190631000,4,164291099,T,C:0-50	44	94.0	0	50	50	rs190631000
chrX	47533321	47533371	seqA,rs190631000,4,164291099,T,C:0-50	44	94.0	0	50	50	rs190631000
chrX	51859277	51859327	seqA,rs190631000,4,164291099,T,C:0-50	44	94.0	0	50	50	rs190631000
chrX	55718390	55718440	seqA,rs190631000,4,164291099,T,C:0-50	44	94.0	0	50	50	rs190631000
chrX	55926501	55926551	seqA,rs190631000,4,164291099,T,C:0-50	44	94.0	0	50	50	rs190631000
chrX	64324218	64324268	seqA,rs190631000,4,164291099,T,C:0-50	44	94.0	0	50	50	rs190631000
chrX	65000256	65000306	seqA,rs190631000,4,164291099,T,C:0-50	44	94.0	0	50	50	rs190631000
chrY	7349295	7349344	seqA,rs190631000,4,164291099,T,C:0-49	43	93.9	0	49	49	rs190631000
chrY	2786884	2786934	seqA,rs190631000,4,164291099,T,C:0-50	42	92.0	0	50	50	rs190631000
chrY	3043680	3043730	seqA,rs190631000,4,164291099,T,C:0-50	42	92.0	0	50	50	rs190631000
chrY	19652285	19652335	seqA,rs190631000,4,164291099,T,C:0-50	42	92.0	0	50	50	rs190631000
chrY	23448992	23449042	seqA,rs190631000,4,164291099,T,C:0-50	42	92.0	0	50	50	rs190631000
chrY	17176014	17176063	seqA,rs190631000,4,164291099,T,C:0-49	41	91.9	0	49	49	rs190631000
chrY	18767857	18767906	seqA,rs190631000,4,164291099,T,C:0-49	41	91.9	0	49	49	rs190631000
chrY	6638063	6638113	seqA,rs190631000,4,164291099,T,C:0-50	40	90.0	0	50	50	rs190631000
chrY	16720122	16720172	seqA,rs190631000,4,164291099,T,C:0-50	40	90.0	0	50	50	rs190631000
chrY	27402474	27402524	seqA,rs190631000,4,164291099,T,C:0-50	40	90.0	0	50	50	rs190631000
chrY	19352374	19352417	seqA,rs190631000,4,164291099,T,C:7-50	39	95.4	7	50	43	rs190631000
chrY	27921696	27921745	seqA,rs190631000,4,164291099,T,C:2-50	41	93.7	2	50	48	rs190631000
chrY	14192136	14192186	seqA,rs190631000,4,164291099,T,C:0-50	38	88.0	0	50	50	rs190631000
chrY	15919647	15919693	seqA,rs190631000,4,164291099,T,C:4-50	38	91.4	4	50	46	rs190631000
chrY	21387267	21387317	seqA,rs190631000,4,164291099,T,C:0-50	38	88.0	0	50	50	rs190631000
chrY	20571314	20571364	seqA,rs190631000,4,164291099,T,C:0-50	41	91.7	0	50	50	rs190631000
chrX	83947703	83947753	seqA,rs190631000,4,164291099,T,C:0-50	46	96.0	0	50	50	rs190631000
chrX	97490887	97490937	seqA,rs190631000,4,164291099,T,C:0-50	46	96.0	0	50	50	rs190631000
chrX	119961961	119962011	seqA,rs190631000,4,164291099,T,C:0-50	46	96.0	0	50	50	rs190631000
chrX	11235869	11235919	seqA,rs190631000,4,164291099,T,C:0-50	44	94.0	0	50	50	rs190631000
chrX	12867966	12868016	seqA,rs190631000,4,164291099,T,C:0-50	44	94.0	0	50	50	rs190631000
chrX	14278413	14278463	seqA,rs190631000,4,164291099,T,C:0-50	44	94.0	0	50	50	rs190631000
chrX	14751037	14751087	seqA,rs190631000,4,164291099,T,C:0-50	44	94.0	0	50	50	rs190631000
chrX	21086774	21086824	seqA,rs190631000,4,164291099,T,C:0-50	44	94.0	0	50	50	rs190631000
chrX	21156972	21157022	seqA,rs190631000,4,164291099,T,C:0-50	44	94.0	0	50	50	rs190631000
chrX	38686219	38686269	seqA,rs190631000,4,164291099,T,C:0-50	44	94.0	0	50	50	rs190631000
chrX	42413392	42413442	seqA,rs190631000,4,164291099,T,C:0-50	44	94.0	0	50	50	rs190631000
chrX	43911154	43911204	seqA,rs190631000,4,164291099,T,C:0-50	44	94.0	0	50	50	rs190631000
chrX	45920182	45920230	seqA,rs190631000,4,164291099,T,C:2-50	44	95.9	2	50	48	rs190631000
chrX	51671473	51671523	seqA,rs190631000,4,164291099,T,C:0-50	44	94.0	0	50	50	rs190631000
chrX	55691888	55691938	seqA,rs190631000,4,164291099,T,C:0-50	44	94.0	0	50	50	rs190631000
chrX	55955837	55955887	seqA,rs190631000,4,164291099,T,C:0-50	44	94.0	0	50	50	rs190631000
chrY	1772826	1772876	seqA,rs190632106,0,0,A,G:0-50	48	98.0	0	50	50	rs190632106
chrY	6013805	6013855	seqA,rs190632106,0,0,A,G:0-50	48	98.0	0	50	50	rs190632106
chrY	15957970	15958020	seqA,rs190632106,0,0,A,G:0-50	48	98.0	0	50	50	rs190632106
chrY	18402473	18402523	seqA,rs190632106,0,0,A,G:0-50	48	98.0	0	50	50	rs190632106
chrY	23209803	23209853	seqA,rs190632106,0,0,A,G:0-50	48	98.0	0	50	50	rs190632106
chrY	23317891	23317941	seqA,rs190632106,0,0,A,G:0-50	48	98.0	0	50	50	rs190632106
chrY	26126617	26126667	seqA,rs190632106,0,0,A,G:0-50	48	98.0	0	50	50	rs190632106
chrY	59119635	59119685	seqA,rs190632106,0,0,A,G:0-50	48	98.0	0	50	50	rs190632106
chrY	15852765	15852814	seqA,rs190632106,0,0,A,G:0-49	47	98.0	0	49	49	rs190632106
chrY	2786001	2786051	seqA,rs190632106,0,0,A,G:0-50	46	96.0	0	50	50	rs190632106
chrY	4909314	4909364	seqA,rs190632106,0,0,A,G:0-50	46	96.0	0	50	50	rs190632106
chrY	6196660	6196710	seqA,rs190632106,0,0,A,G:0-50	46	96.0	0	50	50	rs190632106
chrY	7174644	7174694	seqA,rs190632106,0,0,A,G:0-50	46	96.0	0	50	50	rs190632106
chrY	7438260	7438310	seqA,rs190632106,0,0,A,G:0-50	46	96.0	0	50	50	rs190632106
chrY	8002522	8002572	seqA,rs190632106,0,0,A,G:0-50	46	96.0	0	50	50	rs190632106
chrY	8043449	8043499	seqA,rs190632106,0,0,A,G:0-50	46	96.0	0	50	50	rs190632106
chrX	38989587	38989637	seqA,rs190632106,0,0,A,G:0-50	50	100.0	0	50	50	rs190632106
chrX	56102738	56102788	seqA,rs190632106,0,0,A,G:0-50	50	100.0	0	50	50	rs190632106
chrX	75795044	75795094	seqA,rs190632106,0,0,A,G:0-50	50	100.0	0	50	50	rs190632106
chrX	77542152	77542202	seqA,rs190632106,0,0,A,G:0-50	50	100.0	0	50	50	rs190632106
chrX	1822826	1822876	seqA,rs190632106,0,0,A,G:0-50	48	98.0	0	50	50	rs190632106
chrX	5682215	5682265	seqA,rs190632106,0,0,A,G:0-50	48	98.0	0	50	50	rs190632106
chrX	6355578	6355628	seqA,rs190632106,0,0,A,G:0-50	48	98.0	0	50	50	rs190632106
chrX	6398563	6398613	seqA,rs190632106,0,0,A,G:0-50	48	98.0	0	50	50	rs190632106
chrX	7505798	7505848	seqA,rs190632106,0,0,A,G:0-50	48	98.0	0	50	50	rs190632106
chrX	7723740	7723790	seqA,rs190632106,0,0,A,G:0-50	48	98.0	0	50	50	rs190632106
chrX	10823354	10823404	seqA,rs190632106,0,0,A,G:0-50	48	98.0	0	50	50	rs190632106
chrX	10984857	10984907	seqA,rs190632106,0,0,A,G:0-50	48	98.0	0	50	50	rs190632106
chrX	13150602	13150652	seqA,rs190632106,0,0,A,G:0-50	48	98.0	0	50	50	rs190632106
chrX	14304895	14304945	seqA,rs190632106,0,0,A,G:0-50	48	98.0	0	50	50	rs190632106
chrX	16614479	16614529	seqA,rs190632106,0,0,A,G:0-50	48	98.0	0	50	50	rs190632106
chrX	17799661	17799711	seqA,rs190632106,0,0,A,G:0-50	48	98.0	0	50	50	rs190632106
chrY	7008096	7008146	seqA,rs190632106,0,0,A,G:0-50	48	98.0	0	50	50	rs190632106
chrY	9434346	9434396	seqA,rs190632106,0,0,A,G:0-50	48	98.0	0	50	50	rs190632106
chrY	9832503	9832553	seqA,rs190632106,0,0,A,G:0-50	48	98.0	0	50	50	rs190632106
chrY	14231939	14231989	seqA,rs190632106,0,0,A,G:0-50	48	98.0	0	50	50	rs190632106
chrY	14255367	14255417	seqA,rs190632106,0,0,A,G:0-50	48	98.0	0	50	50	rs190632106
chrY	16336560	16336610	seqA,rs190632106,0,0,A,G:0-50	48	98.0	0	50	50	rs190632106
chrY	17543735	17543785	seqA,rs190632106,0,0,A,G:0-50	48	98.0	0	50	50	rs190632106
chrY	18544757	18544807	seqA,rs190632106,0,0,A,G:0-50	48	98.0	0	50	50	rs190632106
chrY	18618940	18618990	seqA,rs190632106,0,0,A,G:0-50	48	98.0	0	50	50	rs190632106
chrY	19477312	19477362	seqA,rs190632106,0,0,A,G:0-50	48	98.0	0	50	50	rs190632106
chrY	22017795	22017845	seqA,rs190632106,0,0,A,G:0-50	48	98.0	0	50	50	rs190632106
chrY	27835769	27835819	seqA,rs190632106,0,0,A,G:0-50	48	98.0	0	50	50	rs190632106
chrY	28753840	28753890	seqA,rs190632106,0,0,A,G:0-50	48	98.0	0	50	50	rs190632106
chrY	59236822	59236872	seqA,rs190632106,0,0,A,G:0-50	48	98.0	0	50	50	rs190632106
chrY	15570844	15570893	seqA,rs190632106,0,0,A,G:0-49	47	98.0	0	49	49	rs190632106
chrY	15808988	15809037	seqA,rs190632106,0,0,A,G:0-49	47	98.0	0	49	49	rs190632106
chrX	81651002	81651052	seqA,rs190632106,0,0,A,G:0-50	50	100.0	0	50	50	rs190632106
chrX	84074094	84074144	seqA,rs190632106,0,0,A,G:0-50	50	100.0	0	50	50	rs190632106
chrX	5734823	5734873	seqA,rs190632106,0,0,A,G:0-50	48	98.0	0	50	50	rs190632106
chrX	11865948	11865998	seqA,rs190632106,0,0,A,G:0-50	48	98.0	0	50	50	rs190632106
chrX	12117129	12117179	seqA,rs190632106,0,0,A,G:0-50	48	98.0	0	50	50	rs190632106
chrX	16345710	16345760	seqA,rs190632106,0,0,A,G:0-50	48	98.0	0	50	50	rs190632106
chrX	18217119	18217169	seqA,rs190632106,0,0,A,G:0-50	48	98.0	0	50	50	rs190632106
chrX	21363624	21363674	seqA,rs190632106,0,0,A,G:0-50	48	98.0	0	50	50	rs190632106
chrX	22464438	22464488	seqA,rs190632106,0,0,A,G:0-50	48	98.0	0	50	50	rs190632106
chrX	25352103	25352153	seqA,rs190632106,0,0,A,G:0-50	48	98.0	0	50	50	rs190632106
chrX	25905593	25905643	seqA,rs190632106,0,0,A,G:0-50	48	98.0	0	50	50	rs190632106
chrX	26705263	26705313	seqA,rs190632106,0,0,A,G:0-50	48	98.0	0	50	50	rs190632106
chrX	28969186	28969236	seqA,rs190632106,0,0,A,G:0-50	48	98.0	0	50	50	rs190632106
chrX	31392736	31392786	seqA,rs190632106,0,0,A,G:0-50	48	98.0	0	50	50	rs190632106
chrX	33516624	33516674	seqA,rs190632106,0,0,A,G:0-50	48	98.0	0	50	50	rs190632106
chrX	34515076	34515126	seqA,rs190632106,0,0,A,G:0-50	48	98.0	0	50	50	rs190632106
chrX	96384445	96384465	seqB,rs190632306,4,95126299,G,C:30-50	20	100.0	30	50	20	rs190632306
chrY	3606848	3606898	seqA,rs190632396,0,0,A,G:0-50	48	98.0	0	50	50	rs190632396
chrY	2738928	2738976	seqA,rs190632396,0,0,A,G:2-50	46	98.0	2	50	48	rs190632396
chrX	89423537	89423587	seqA,rs190632396,0,0,A,G:0-50	50	100.0	0	50	50	rs190632396
chrX	99576954	99577002	seqA,rs190632396,0,0,A,G:2-50	48	100.0	2	50	48	rs190632396
chrX	11693183	11693230	seqA,rs190632396,0,0,A,G:3-50	47	100.0	3	50	47	rs190632396
chrX	87146071	87146119	seqA,rs190632396,0,0,A,G:2-50	46	98.0	2	50	48	rs190632396
chrX	16206237	16206285	seqA,rs190632396,0,0,A,G:2-50	44	95.9	2	50	48	rs190632396
chrX	33165106	33165154	seqA,rs190632396,0,0,A,G:1-50	45	91.7	1	50	49	rs190632396
chrX	73191299	73191348	seqA,rs190632396,0,0,A,G:0-50	44	89.8	0	50	50	rs190632396
chrY	364903	364951	seqA,rs190632396,0,0,A,G:2-50	48	100.0	2	50	48	rs190632396
chrY	16056772	16056821	seqA,rs190632396,0,0,A,G:1-50	47	98.0	1	50	49	rs190632396
chrY	1629326	1629374	seqA,rs190632396,0,0,A,G:2-50	46	98.0	2	50	48	rs190632396
chrY	1654082	1654130	seqA,rs190632396,0,0,A,G:0-50	47	91.7	0	50	50	rs190632396
chrY	1391824	1391872	seqA,rs190632396,0,0,A,G:2-50	44	95.9	2	50	48	rs190632396
chrY	1452733	1452784	seqA,rs190632396,0,0,A,G:0-50	41	91.9	0	50	50	rs190632396
chrX	153319549	153319599	seqA,rs190632396,0,0,A,G:0-50	50	100.0	0	50	50	rs190632396
chrX	414903	414951	seqA,rs190632396,0,0,A,G:2-50	48	100.0	2	50	48	rs190632396
chrX	53535243	53535291	seqA,rs190632396,0,0,A,G:2-50	48	100.0	2	50	48	rs190632396
chrX	54080971	54081019	seqA,rs190632396,0,0,A,G:2-50	48	100.0	2	50	48	rs190632396
chrX	146808550	146808600	seqA,rs190632396,0,0,A,G:0-50	48	98.0	0	50	50	rs190632396
chrX	153426608	153426658	seqA,rs190632396,0,0,A,G:0-50	48	98.0	0	50	50	rs190632396
chrX	153463738	153463788	seqA,rs190632396,0,0,A,G:0-50	48	98.0	0	50	50	rs190632396
chrX	153500856	153500906	seqA,rs190632396,0,0,A,G:0-50	48	98.0	0	50	50	rs190632396
chrX	30639903	30639950	seqA,rs190632396,0,0,A,G:3-50	47	100.0	3	50	47	rs190632396
chrX	1679326	1679374	seqA,rs190632396,0,0,A,G:2-50	46	98.0	2	50	48	rs190632396
chrX	70422267	70422315	seqA,rs190632396,0,0,A,G:2-50	46	98.0	2	50	48	rs190632396
chrX	95885455	95885503	seqA,rs190632396,0,0,A,G:2-50	46	98.0	2	50	48	rs190632396
chrX	1441824	1441872	seqA,rs190632396,0,0,A,G:2-50	44	95.9	2	50	48	rs190632396
chrX	1704082	1704130	seqA,rs190632396,0,0,A,G:0-50	47	91.7	0	50	50	rs190632396
chrX	20724945	20724993	seqA,rs190632396,0,0,A,G:2-50	44	95.9	2	50	48	rs190632396
chrX	32436892	32436940	seqA,rs190632396,0,0,A,G:2-50	44	95.9	2	50	48	rs190632396
chrX	132995791	132995841	seqA,rs190634225,2,3350879,T,C:0-50	40	90.0	0	50	50	rs190634225
chrX	110659887	110659933	seqA,rs190634225,2,3350879,T,C:0-46	36	89.2	0	46	46	rs190634225
chrX	111724791	111724827	seqA,rs190634225,2,3350879,T,C:0-36	30	91.7	0	36	36	rs190634225
chrX	112072598	112072631	seqA,rs190634225,2,3350879,T,C:14-47	29	94.0	14	47	33	rs190634225
chrX	99362320	99362354	seqA,rs190634225,2,3350879,T,C:0-34	26	88.3	0	34	34	rs190634225
chrX	85982710	85982735	seqA,rs190634225,2,3350879,T,C:16-41	23	96.0	16	41	25	rs190634225
chrX	30062929	30062951	seqA,rs190634225,2,3350879,T,C:14-36	22	100.0	14	36	22	rs190634225
chrX	134551741	134551762	seqA,rs190634225,2,3350879,T,C:15-36	21	100.0	15	36	21	rs190634225
chrX	134238325	134238346	seqA,rs190634225,2,3350879,T,C:14-35	21	100.0	14	35	21	rs190634225
chrX	85200465	85200486	seqA,rs190634225,2,3350879,T,C:14-35	21	100.0	14	35	21	rs190634225
chrX	80819626	80819657	seqA,rs190634225,2,3350879,T,C:0-31	21	83.9	0	31	31	rs190634225
chrX	145883889	145883909	seqA,rs190634225,2,3350879,T,C:15-35	20	100.0	15	35	20	rs190634225
chrX	100221464	100221484	seqA,rs190634225,2,3350879,T,C:15-35	20	100.0	15	35	20	rs190634225
chrY	5321715	5321765	seqA,rs190634225,2,3350879,T,C:0-50	36	86.0	0	50	50	rs190634225
chrY	4057005	4057037	seqA,rs190634225,2,3350879,T,C:15-47	28	93.8	15	47	32	rs190634225
chrX	134595469	134595519	seqA,rs190634225,2,3350879,T,C:0-50	40	90.0	0	50	50	rs190634225
chrX	91594559	91594609	seqA,rs190634225,2,3350879,T,C:0-50	36	86.0	0	50	50	rs190634225
chrX	134098859	134098893	seqA,rs190634225,2,3350879,T,C:16-50	30	94.2	16	50	34	rs190634225
chrX	138126481	138126521	seqA,rs190634225,2,3350879,T,C:0-40	30	87.5	0	40	40	rs190634225
chrX	16512006	16512039	seqA,rs190634225,2,3350879,T,C:14-47	29	94.0	14	47	33	rs190634225
chrX	116032462	116032497	seqA,rs190634225,2,3350879,T,C:15-50	29	91.5	15	50	35	rs190634225
chrX	34239070	34239119	seqA,rs190634225,2,3350879,T,C:3-41	31	92.2	3	41	38	rs190634225
chrX	89866245	89866277	seqA,rs190634225,2,3350879,T,C:15-47	28	93.8	15	47	32	rs190634225
chrX	78228534	78228561	seqA,rs190634225,2,3350879,T,C:14-41	27	100.0	14	41	27	rs190634225
chrX	128372225	128372257	seqA,rs190634225,2,3350879,T,C:0-32	26	90.7	0	32	32	rs190634225
chrX	120707199	120707221	seqA,rs190634225,2,3350879,T,C:14-36	22	100.0	14	36	22	rs190634225
chrX	11076616	11076638	seqA,rs190634225,2,3350879,T,C:14-36	22	100.0	14	36	22	rs190634225
chrX	28059416	28059437	seqA,rs190634225,2,3350879,T,C:15-36	21	100.0	15	36	21	rs190634225
chrX	145903641	145903661	seqA,rs190634225,2,3350879,T,C:15-35	20	100.0	15	35	20	rs190634225
chrX	88173140	88173160	seqA,rs190634225,2,3350879,T,C:15-35	20	100.0	15	35	20	rs190634225
chrX	16127065	16127085	seqA,rs190634225,2,3350879,T,C:15-35	20	100.0	15	35	20	rs190634225
chrX	12240821	12240841	seqA,rs190635073,13,54419843,A,G:5-25	20	100.0	5	25	20	rs190635073
chrX	39326864	39326920	seqA,rs190635174,9,3451494,A,G:0-50	47	98.0	0	50	50	rs190635174
chrX	32378860	32378897	seqA,rs190635174,9,3451494,A,G:7-44	35	97.3	7	44	37	rs190635174
chrX	7365030	7365054	seqA,rs190636240,5,63459142,T,C:23-47	22	95.9	23	47	24	rs190636240
chrX	81225432	81225452	seqA,rs190636240,5,63459142,T,C:27-47	20	100.0	27	47	20	rs190636240
chrY	893441	893486	seqA,rs190636544,21,27330651,A,C:5-50	41	95.6	5	50	45	rs190636544
chrY	420653	420698	seqA,rs190636544,21,27330651,A,C:5-50	41	95.6	5	50	45	rs190636544
chrY	5769189	5769234	seqA,rs190636544,21,27330651,A,C:5-50	37	91.2	5	50	45	rs190636544
chrY	7081374	7081419	seqA,rs190636544,21,27330651,A,C:5-50	35	88.9	5	50	45	rs190636544
chrX	18848381	18848431	seqA,rs190636544,21,27330651,A,C:0-50	42	92.0	0	50	50	rs190636544
chrX	115327272	115327322	seqA,rs190636544,21,27330651,A,C:0-50	42	92.0	0	50	50	rs190636544
chrX	470653	470698	seqA,rs190636544,21,27330651,A,C:5-50	41	95.6	5	50	45	rs190636544
chrX	943441	943486	seqA,rs190636544,21,27330651,A,C:5-50	41	95.6	5	50	45	rs190636544
chrX	18434468	18434513	seqA,rs190636544,21,27330651,A,C:5-50	41	95.6	5	50	45	rs190636544
chrX	96576563	96576608	seqA,rs190636544,21,27330651,A,C:5-50	41	95.6	5	50	45	rs190636544
chrX	103874679	103874724	seqA,rs190636544,21,27330651,A,C:5-50	41	95.6	5	50	45	rs190636544
chrX	136774570	136774615	seqA,rs190636544,21,27330651,A,C:4-49	41	95.6	4	49	45	rs190636544
chrX	133936128	133936173	seqA,rs190636544,21,27330651,A,C:5-50	39	93.4	5	50	45	rs190636544
chrX	147465638	147465683	seqA,rs190636544,21,27330651,A,C:5-50	39	93.4	5	50	45	rs190636544
chrX	150098479	150098524	seqA,rs190636544,21,27330651,A,C:5-50	39	93.4	5	50	45	rs190636544
chrX	6651833	6651877	seqA,rs190636544,21,27330651,A,C:5-49	38	93.2	5	49	44	rs190636544
chrX	41262917	41262962	seqA,rs190636544,21,27330651,A,C:5-50	37	91.2	5	50	45	rs190636544
chrX	44403569	44403614	seqA,rs190636544,21,27330651,A,C:5-50	37	91.2	5	50	45	rs190636544
chrX	132608429	132608474	seqA,rs190636544,21,27330651,A,C:5-50	37	91.2	5	50	45	rs190636544
chrX	48904483	48904908	seqA,rs190636544,21,27330651,A,C:5-50	40	95.6	5	50	45	rs190636544
chrY	1952612	1952657	seqA,rs190636544,21,27330651,A,C:5-50	41	95.6	5	50	45	rs190636544
chrY	2758247	2758292	seqA,rs190636544,21,27330651,A,C:5-50	39	93.4	5	50	45	rs190636544
chrY	2461822	2461867	seqA,rs190636544,21,27330651,A,C:5-50	39	93.4	5	50	45	rs190636544
chrY	27156611	27156653	seqA,rs190636544,21,27330651,A,C:2-44	32	88.1	2	44	42	rs190636544
chrX	2002612	2002657	seqA,rs190636544,21,27330651,A,C:5-50	41	95.6	5	50	45	rs190636544
chrX	34338938	34338983	seqA,rs190636544,21,27330651,A,C:5-50	41	95.6	5	50	45	rs190636544
chrX	82781122	82781663	seqA,rs190636544,21,27330651,A,C:0-50	45	96.0	0	50	50	rs190636544
chrX	2511822	2511867	seqA,rs190636544,21,27330651,A,C:5-50	39	93.4	5	50	45	rs190636544
chrX	18226563	18226773	seqA,rs190636544,21,27330651,A,C:0-50	43	94.0	0	50	50	rs190636544
chrX	19987188	19987559	seqA,rs190636544,21,27330651,A,C:0-50	43	94.0	0	50	50	rs190636544
chrX	41186442	41186707	seqA,rs190636544,21,27330651,A,C:0-50	43	94.0	0	50	50	rs190636544
chrX	53146418	53146463	seqA,rs190636544,21,27330651,A,C:5-50	39	93.4	5	50	45	rs190636544
chrX	122844797	122845287	seqA,rs190636544,21,27330651,A,C:0-50	43	94.0	0	50	50	rs190636544
chrX	143926468	143926509	seqA,rs190636544,21,27330651,A,C:5-46	39	97.6	5	46	41	rs190636544
chrX	80142532	80142577	seqA,rs190636544,21,27330651,A,C:5-50	37	91.2	5	50	45	rs190636544
chrX	47217096	47217493	seqA,rs190636544,21,27330651,A,C:5-50	42	97.8	5	50	45	rs190636544
chrX	28410682	28410727	seqA,rs190636544,21,27330651,A,C:5-50	35	88.9	5	50	45	rs190636544
chrX	88810427	88810885	seqA,rs190636544,21,27330651,A,C:0-50	37	88.0	0	50	50	rs190636544
chrX	92403447	92403476	seqA,rs190636544,21,27330651,A,C:21-50	27	96.6	21	50	29	rs190636544
chrX	122847282	122847691	seqA,rs190636544,21,27330651,A,C:23-50	26	100.0	23	50	27	rs190636544
chrY	22154590	22154640	seqA,rs190636596,0,0,A,C:0-50	48	98.0	0	50	50	rs190636596
chrY	2899727	2899777	seqA,rs190636596,0,0,A,C:0-50	46	96.0	0	50	50	rs190636596
chrY	6821559	6821609	seqA,rs190636596,0,0,A,C:0-50	46	96.0	0	50	50	rs190636596
chrY	7578005	7578055	seqA,rs190636596,0,0,A,C:0-50	46	96.0	0	50	50	rs190636596
chrY	9949401	9949451	seqA,rs190636596,0,0,A,C:0-50	46	96.0	0	50	50	rs190636596
chrY	13428515	13428565	seqA,rs190636596,0,0,A,C:0-50	46	96.0	0	50	50	rs190636596
chrY	14134859	14134909	seqA,rs190636596,0,0,A,C:0-50	46	96.0	0	50	50	rs190636596
chrY	15893547	15893597	seqA,rs190636596,0,0,A,C:0-50	46	96.0	0	50	50	rs190636596
chrY	21351840	21351890	seqA,rs190636596,0,0,A,C:0-50	46	96.0	0	50	50	rs190636596
chrY	21670746	21670796	seqA,rs190636596,0,0,A,C:0-50	46	96.0	0	50	50	rs190636596
chrY	22983930	22983980	seqA,rs190636596,0,0,A,C:0-50	46	96.0	0	50	50	rs190636596
chrY	25923994	25924044	seqA,rs190636596,0,0,A,C:0-50	46	96.0	0	50	50	rs190636596
chrY	26051354	26051404	seqA,rs190636596,0,0,A,C:0-50	46	96.0	0	50	50	rs190636596
chrY	27593094	27593144	seqA,rs190636596,0,0,A,C:0-50	46	96.0	0	50	50	rs190636596
chrY	10002524	10002574	seqA,rs190636596,0,0,A,C:0-50	44	94.0	0	50	50	rs190636596
chrY	20127038	20127088	seqA,rs190636596,0,0,A,C:0-50	44	94.0	0	50	50	rs190636596
chrX	53879712	53879762	seqA,rs190636596,0,0,A,C:0-50	50	100.0	0	50	50	rs190636596
chrX	72318614	72318664	seqA,rs190636596,0,0,A,C:0-50	50	100.0	0	50	50	rs190636596
chrX	72524308	72524358	seqA,rs190636596,0,0,A,C:0-50	50	100.0	0	50	50	rs190636596
chrX	25335887	25335937	seqA,rs190636596,0,0,A,C:0-50	48	98.0	0	50	50	rs190636596
chrX	50043973	50044023	seqA,rs190636596,0,0,A,C:0-50	48	98.0	0	50	50	rs190636596
chrX	51893069	51893119	seqA,rs190636596,0,0,A,C:0-50	48	98.0	0	50	50	rs190636596
chrX	54764374	54764424	seqA,rs190636596,0,0,A,C:0-50	48	98.0	0	50	50	rs190636596
chrX	62485794	62485844	seqA,rs190636596,0,0,A,C:0-50	48	98.0	0	50	50	rs190636596
chrX	63085055	63085105	seqA,rs190636596,0,0,A,C:0-50	48	98.0	0	50	50	rs190636596
chrX	63914652	63914702	seqA,rs190636596,0,0,A,C:0-50	48	98.0	0	50	50	rs190636596
chrX	66883802	66883852	seqA,rs190636596,0,0,A,C:0-50	48	98.0	0	50	50	rs190636596
chrX	69935481	69935531	seqA,rs190636596,0,0,A,C:0-50	48	98.0	0	50	50	rs190636596
chrX	71062615	71062665	seqA,rs190636596,0,0,A,C:0-50	48	98.0	0	50	50	rs190636596
chrX	72653305	72653355	seqA,rs190636596,0,0,A,C:0-50	48	98.0	0	50	50	rs190636596
chrX	72896407	72896457	seqA,rs190636596,0,0,A,C:0-50	48	98.0	0	50	50	rs190636596
chrX	73319742	73319792	seqA,rs190636596,0,0,A,C:0-50	48	98.0	0	50	50	rs190636596
chrY	4621168	4621218	seqA,rs190636596,0,0,A,C:0-50	48	98.0	0	50	50	rs190636596
chrY	14161343	14161393	seqA,rs190636596,0,0,A,C:0-50	48	98.0	0	50	50	rs190636596
chrY	23517551	23517601	seqA,rs190636596,0,0,A,C:0-50	48	98.0	0	50	50	rs190636596
chrY	8062765	8062815	seqA,rs190636596,0,0,A,C:0-50	46	96.0	0	50	50	rs190636596
chrY	25903677	25903727	seqA,rs190636596,0,0,A,C:0-50	46	96.0	0	50	50	rs190636596
chrY	26369291	26369341	seqA,rs190636596,0,0,A,C:0-50	46	96.0	0	50	50	rs190636596
chrY	27910994	27911044	seqA,rs190636596,0,0,A,C:0-50	46	96.0	0	50	50	rs190636596
chrY	28038334	28038384	seqA,rs190636596,0,0,A,C:0-50	46	96.0	0	50	50	rs190636596
chrY	14302804	14302854	seqA,rs190636596,0,0,A,C:0-50	44	94.0	0	50	50	rs190636596
chrY	14682762	14682812	seqA,rs190636596,0,0,A,C:0-50	44	94.0	0	50	50	rs190636596
chrY	16395300	16395350	seqA,rs190636596,0,0,A,C:0-50	44	94.0	0	50	50	rs190636596
chrY	17826132	17826182	seqA,rs190636596,0,0,A,C:0-50	44	94.0	0	50	50	rs190636596
chrY	19325889	19325939	seqA,rs190636596,0,0,A,C:0-50	44	94.0	0	50	50	rs190636596
chrY	20002678	20002728	seqA,rs190636596,0,0,A,C:0-50	44	94.0	0	50	50	rs190636596
chrY	20057317	20057367	seqA,rs190636596,0,0,A,C:0-50	44	94.0	0	50	50	rs190636596
chrY	24737525	24737575	seqA,rs190636596,0,0,A,C:0-50	44	94.0	0	50	50	rs190636596
chrX	53915971	53916021	seqA,rs190636596,0,0,A,C:0-50	50	100.0	0	50	50	rs190636596
chrX	14410208	14410258	seqA,rs190636596,0,0,A,C:0-50	48	98.0	0	50	50	rs190636596
chrX	15107792	15107842	seqA,rs190636596,0,0,A,C:0-50	48	98.0	0	50	50	rs190636596
chrX	19436432	19436482	seqA,rs190636596,0,0,A,C:0-50	48	98.0	0	50	50	rs190636596
chrX	37629120	37629170	seqA,rs190636596,0,0,A,C:0-50	48	98.0	0	50	50	rs190636596
chrX	42511236	42511286	seqA,rs190636596,0,0,A,C:0-50	48	98.0	0	50	50	rs190636596
chrX	53175447	53175497	seqA,rs190636596,0,0,A,C:0-50	48	98.0	0	50	50	rs190636596
chrX	53811107	53811157	seqA,rs190636596,0,0,A,C:0-50	48	98.0	0	50	50	rs190636596
chrX	57651261	57651311	seqA,rs190636596,0,0,A,C:0-50	48	98.0	0	50	50	rs190636596
chrX	57711958	57712008	seqA,rs190636596,0,0,A,C:0-50	48	98.0	0	50	50	rs190636596
chrX	64675129	64675179	seqA,rs190636596,0,0,A,C:0-50	48	98.0	0	50	50	rs190636596
chrX	74709697	74709747	seqA,rs190636596,0,0,A,C:0-50	48	98.0	0	50	50	rs190636596
chrX	76406187	76406237	seqA,rs190636596,0,0,A,C:0-50	48	98.0	0	50	50	rs190636596
chrX	76727387	76727437	seqA,rs190636596,0,0,A,C:0-50	48	98.0	0	50	50	rs190636596
chrX	79907334	79907384	seqA,rs190636596,0,0,A,C:0-50	48	98.0	0	50	50	rs190636596
chrX	80999896	80999946	seqA,rs190636596,0,0,A,C:0-50	48	98.0	0	50	50	rs190636596
chrY	6392768	6392818	seqA,rs190636718,0,0,T,A:0-50	46	96.0	0	50	50	rs190636718
chrY	15098911	15098961	seqA,rs190636718,0,0,T,A:0-50	46	96.0	0	50	50	rs190636718
chrY	17635560	17635610	seqA,rs190636718,0,0,T,A:0-50	46	96.0	0	50	50	rs190636718
chrY	17849219	17849269	seqA,rs190636718,0,0,T,A:0-50	46	96.0	0	50	50	rs190636718
chrY	20068745	20068795	seqA,rs190636718,0,0,T,A:0-50	46	96.0	0	50	50	rs190636718
chrY	8235487	8235537	seqA,rs190636718,0,0,T,A:0-50	44	94.0	0	50	50	rs190636718
chrY	21501239	21501289	seqA,rs190636718,0,0,T,A:0-50	44	94.0	0	50	50	rs190636718
chrY	26049830	26049880	seqA,rs190636718,0,0,T,A:0-50	44	94.0	0	50	50	rs190636718
chrY	16380244	16380293	seqA,rs190636718,0,0,T,A:1-50	43	93.9	1	50	49	rs190636718
chrY	22150859	22150908	seqA,rs190636718,0,0,T,A:0-49	43	93.9	0	49	49	rs190636718
chrY	4782188	4782232	seqA,rs190636718,0,0,T,A:0-44	42	97.8	0	44	44	rs190636718
chrY	7059154	7059204	seqA,rs190636718,0,0,T,A:0-50	42	92.0	0	50	50	rs190636718
chrY	2895983	2896026	seqA,rs190636718,0,0,T,A:0-43	41	97.7	0	43	43	rs190636718
chrY	4620596	4620639	seqA,rs190636718,0,0,T,A:0-43	41	97.7	0	43	43	rs190636718
chrY	4726606	4726649	seqA,rs190636718,0,0,T,A:0-43	41	97.7	0	43	43	rs190636718
chrY	8003457	8003500	seqA,rs190636718,0,0,T,A:0-43	41	97.7	0	43	43	rs190636718
chrX	12183266	12183316	seqA,rs190636718,0,0,T,A:0-50	46	96.0	0	50	50	rs190636718
chrX	23472943	23472993	seqA,rs190636718,0,0,T,A:0-50	46	96.0	0	50	50	rs190636718
chrX	26441459	26441509	seqA,rs190636718,0,0,T,A:0-50	46	96.0	0	50	50	rs190636718
chrX	49385761	49385811	seqA,rs190636718,0,0,T,A:0-50	46	96.0	0	50	50	rs190636718
chrX	49708111	49708161	seqA,rs190636718,0,0,T,A:0-50	46	96.0	0	50	50	rs190636718
chrX	51735497	51735547	seqA,rs190636718,0,0,T,A:0-50	46	96.0	0	50	50	rs190636718
chrX	54887264	54887314	seqA,rs190636718,0,0,T,A:0-50	46	96.0	0	50	50	rs190636718
chrX	55074346	55074396	seqA,rs190636718,0,0,T,A:0-50	46	96.0	0	50	50	rs190636718
chrX	56014732	56014782	seqA,rs190636718,0,0,T,A:0-50	46	96.0	0	50	50	rs190636718
chrX	57446249	57446299	seqA,rs190636718,0,0,T,A:0-50	46	96.0	0	50	50	rs190636718
chrX	62482051	62482101	seqA,rs190636718,0,0,T,A:0-50	46	96.0	0	50	50	rs190636718
chrX	68559704	68559754	seqA,rs190636718,0,0,T,A:0-50	46	96.0	0	50	50	rs190636718
chrX	69584188	69584238	seqA,rs190636718,0,0,T,A:0-50	46	96.0	0	50	50	rs190636718
chrX	77702180	77702230	seqA,rs190636718,0,0,T,A:0-50	46	96.0	0	50	50	rs190636718
chrX	78015900	78015950	seqA,rs190636718,0,0,T,A:0-50	46	96.0	0	50	50	rs190636718
chrX	80114113	80114163	seqA,rs190636718,0,0,T,A:0-50	46	96.0	0	50	50	rs190636718
chrY	7984917	7984967	seqA,rs190636718,0,0,T,A:0-50	48	98.0	0	50	50	rs190636718
chrY	9473983	9474033	seqA,rs190636718,0,0,T,A:0-50	46	96.0	0	50	50	rs190636718
chrY	14057905	14057955	seqA,rs190636718,0,0,T,A:0-50	46	96.0	0	50	50	rs190636718
chrY	20060942	20060992	seqA,rs190636718,0,0,T,A:0-50	46	96.0	0	50	50	rs190636718
chrY	22695082	22695132	seqA,rs190636718,0,0,T,A:0-50	46	96.0	0	50	50	rs190636718
chrY	7885337	7885387	seqA,rs190636718,0,0,T,A:0-50	44	94.0	0	50	50	rs190636718
chrY	17829886	17829936	seqA,rs190636718,0,0,T,A:0-50	44	94.0	0	50	50	rs190636718
chrY	20377396	20377446	seqA,rs190636718,0,0,T,A:0-50	44	94.0	0	50	50	rs190636718
chrY	5106485	5106528	seqA,rs190636718,0,0,T,A:0-43	41	97.7	0	43	43	rs190636718
chrY	6203918	6203961	seqA,rs190636718,0,0,T,A:0-43	41	97.7	0	43	43	rs190636718
chrY	6686924	6686967	seqA,rs190636718,0,0,T,A:0-43	41	97.7	0	43	43	rs190636718
chrY	8044373	8044416	seqA,rs190636718,0,0,T,A:0-43	41	97.7	0	43	43	rs190636718
chrY	15142650	15142693	seqA,rs190636718,0,0,T,A:0-43	41	97.7	0	43	43	rs190636718
chrY	15214488	15214531	seqA,rs190636718,0,0,T,A:0-43	41	97.7	0	43	43	rs190636718
chrY	16068712	16068755	seqA,rs190636718,0,0,T,A:0-43	41	97.7	0	43	43	rs190636718
chrY	16129293	16129336	seqA,rs190636718,0,0,T,A:0-43	41	97.7	0	43	43	rs190636718
chrX	7370993	7371043	seqA,rs190636718,0,0,T,A:0-50	46	96.0	0	50	50	rs190636718
chrX	12561222	12561272	seqA,rs190636718,0,0,T,A:0-50	46	96.0	0	50	50	rs190636718
chrX	19440162	19440212	seqA,rs190636718,0,0,T,A:0-50	46	96.0	0	50	50	rs190636718
chrX	19487532	19487582	seqA,rs190636718,0,0,T,A:0-50	46	96.0	0	50	50	rs190636718
chrX	20599363	20599413	seqA,rs190636718,0,0,T,A:0-50	46	96.0	0	50	50	rs190636718
chrX	23503129	23503179	seqA,rs190636718,0,0,T,A:0-50	46	96.0	0	50	50	rs190636718
chrX	50482195	50482245	seqA,rs190636718,0,0,T,A:0-50	46	96.0	0	50	50	rs190636718
chrX	51284106	51284156	seqA,rs190636718,0,0,T,A:0-50	46	96.0	0	50	50	rs190636718
chrX	52051474	52051524	seqA,rs190636718,0,0,T,A:0-50	46	96.0	0	50	50	rs190636718
chrX	55063348	55063398	seqA,rs190636718,0,0,T,A:0-50	46	96.0	0	50	50	rs190636718
chrX	58427072	58427122	seqA,rs190636718,0,0,T,A:0-50	46	96.0	0	50	50	rs190636718
chrX	58542076	58542126	seqA,rs190636718,0,0,T,A:0-50	46	96.0	0	50	50	rs190636718
chrX	62281648	62281698	seqA,rs190636718,0,0,T,A:0-50	46	96.0	0	50	50	rs190636718
chrX	64023989	64024039	seqA,rs190636718,0,0,T,A:0-50	46	96.0	0	50	50	rs190636718
chrX	67167381	67167431	seqA,rs190636718,0,0,T,A:0-50	46	96.0	0	50	50	rs190636718
chrX	67389637	67389687	seqA,rs190636718,0,0,T,A:0-50	46	96.0	0	50	50	rs190636718
chrY	6392768	6392817	seqB,rs190636718,0,0,T,A:0-49	45	96.0	0	49	49	rs190636718
chrY	15098911	15098960	seqB,rs190636718,0,0,T,A:0-49	45	96.0	0	49	49	rs190636718
chrY	17635560	17635609	seqB,rs190636718,0,0,T,A:0-49	45	96.0	0	49	49	rs190636718
chrY	17849219	17849268	seqB,rs190636718,0,0,T,A:0-49	45	96.0	0	49	49	rs190636718
chrY	20068745	20068794	seqB,rs190636718,0,0,T,A:0-49	45	96.0	0	49	49	rs190636718
chrY	8235487	8235536	seqB,rs190636718,0,0,T,A:0-49	43	93.9	0	49	49	rs190636718
chrY	21501239	21501288	seqB,rs190636718,0,0,T,A:0-49	43	93.9	0	49	49	rs190636718
chrY	22150859	22150908	seqB,rs190636718,0,0,T,A:0-49	43	93.9	0	49	49	rs190636718
chrY	26049830	26049879	seqB,rs190636718,0,0,T,A:0-49	43	93.9	0	49	49	rs190636718
chrY	4782188	4782232	seqB,rs190636718,0,0,T,A:0-44	42	97.8	0	44	44	rs190636718
chrY	16380244	16380292	seqB,rs190636718,0,0,T,A:1-49	42	93.8	1	49	48	rs190636718
chrY	2895983	2896026	seqB,rs190636718,0,0,T,A:0-43	41	97.7	0	43	43	rs190636718
chrY	4620596	4620639	seqB,rs190636718,0,0,T,A:0-43	41	97.7	0	43	43	rs190636718
chrY	4726606	4726649	seqB,rs190636718,0,0,T,A:0-43	41	97.7	0	43	43	rs190636718
chrY	7059154	7059203	seqB,rs190636718,0,0,T,A:0-49	41	91.9	0	49	49	rs190636718
chrY	8003457	8003500	seqB,rs190636718,0,0,T,A:0-43	41	97.7	0	43	43	rs190636718
chrX	12183266	12183315	seqB,rs190636718,0,0,T,A:0-49	45	96.0	0	49	49	rs190636718
chrX	23472943	23472992	seqB,rs190636718,0,0,T,A:0-49	45	96.0	0	49	49	rs190636718
chrX	26441459	26441508	seqB,rs190636718,0,0,T,A:0-49	45	96.0	0	49	49	rs190636718
chrX	47899522	47899571	seqB,rs190636718,0,0,T,A:0-49	45	96.0	0	49	49	rs190636718
chrX	49385761	49385810	seqB,rs190636718,0,0,T,A:0-49	45	96.0	0	49	49	rs190636718
chrX	49708111	49708160	seqB,rs190636718,0,0,T,A:0-49	45	96.0	0	49	49	rs190636718
chrX	51735497	51735546	seqB,rs190636718,0,0,T,A:0-49	45	96.0	0	49	49	rs190636718
chrX	54887264	54887313	seqB,rs190636718,0,0,T,A:0-49	45	96.0	0	49	49	rs190636718
chrX	55074346	55074395	seqB,rs190636718,0,0,T,A:0-49	45	96.0	0	49	49	rs190636718
chrX	56014732	56014781	seqB,rs190636718,0,0,T,A:0-49	45	96.0	0	49	49	rs190636718
chrX	57446249	57446298	seqB,rs190636718,0,0,T,A:0-49	45	96.0	0	49	49	rs190636718
chrX	62482051	62482100	seqB,rs190636718,0,0,T,A:0-49	45	96.0	0	49	49	rs190636718
chrX	68559704	68559753	seqB,rs190636718,0,0,T,A:0-49	45	96.0	0	49	49	rs190636718
chrX	69584188	69584237	seqB,rs190636718,0,0,T,A:0-49	45	96.0	0	49	49	rs190636718
chrX	77702180	77702229	seqB,rs190636718,0,0,T,A:0-49	45	96.0	0	49	49	rs190636718
chrX	78015900	78015949	seqB,rs190636718,0,0,T,A:0-49	45	96.0	0	49	49	rs190636718
chrY	7984918	7984967	seqB,rs190636718,0,0,T,A:0-49	47	98.0	0	49	49	rs190636718
chrY	9473984	9474033	seqB,rs190636718,0,0,T,A:0-49	45	96.0	0	49	49	rs190636718
chrY	14057906	14057955	seqB,rs190636718,0,0,T,A:0-49	45	96.0	0	49	49	rs190636718
chrY	20060943	20060992	seqB,rs190636718,0,0,T,A:0-49	45	96.0	0	49	49	rs190636718
chrY	7885338	7885387	seqB,rs190636718,0,0,T,A:0-49	43	93.9	0	49	49	rs190636718
chrY	17829887	17829936	seqB,rs190636718,0,0,T,A:0-49	43	93.9	0	49	49	rs190636718
chrY	20377397	20377446	seqB,rs190636718,0,0,T,A:0-49	43	93.9	0	49	49	rs190636718
chrY	22695090	22695132	seqB,rs190636718,0,0,T,A:0-42	42	100.0	0	42	42	rs190636718
chrY	5106485	5106528	seqB,rs190636718,0,0,T,A:0-43	41	97.7	0	43	43	rs190636718
chrY	6203918	6203961	seqB,rs190636718,0,0,T,A:0-43	41	97.7	0	43	43	rs190636718
chrY	6686924	6686967	seqB,rs190636718,0,0,T,A:0-43	41	97.7	0	43	43	rs190636718
chrY	8044373	8044416	seqB,rs190636718,0,0,T,A:0-43	41	97.7	0	43	43	rs190636718
chrY	15142650	15142693	seqB,rs190636718,0,0,T,A:0-43	41	97.7	0	43	43	rs190636718
chrY	15214488	15214531	seqB,rs190636718,0,0,T,A:0-43	41	97.7	0	43	43	rs190636718
chrY	16068712	16068755	seqB,rs190636718,0,0,T,A:0-43	41	97.7	0	43	43	rs190636718
chrY	16129293	16129336	seqB,rs190636718,0,0,T,A:0-43	41	97.7	0	43	43	rs190636718
chrX	7370994	7371043	seqB,rs190636718,0,0,T,A:0-49	45	96.0	0	49	49	rs190636718
chrX	12561223	12561272	seqB,rs190636718,0,0,T,A:0-49	45	96.0	0	49	49	rs190636718
chrX	19440163	19440212	seqB,rs190636718,0,0,T,A:0-49	45	96.0	0	49	49	rs190636718
chrX	19487533	19487582	seqB,rs190636718,0,0,T,A:0-49	45	96.0	0	49	49	rs190636718
chrX	20599364	20599413	seqB,rs190636718,0,0,T,A:0-49	45	96.0	0	49	49	rs190636718
chrX	23503130	23503179	seqB,rs190636718,0,0,T,A:0-49	45	96.0	0	49	49	rs190636718
chrX	50482196	50482245	seqB,rs190636718,0,0,T,A:0-49	45	96.0	0	49	49	rs190636718
chrX	51284107	51284156	seqB,rs190636718,0,0,T,A:0-49	45	96.0	0	49	49	rs190636718
chrX	52051475	52051524	seqB,rs190636718,0,0,T,A:0-49	45	96.0	0	49	49	rs190636718
chrX	55063349	55063398	seqB,rs190636718,0,0,T,A:0-49	45	96.0	0	49	49	rs190636718
chrX	58427073	58427122	seqB,rs190636718,0,0,T,A:0-49	45	96.0	0	49	49	rs190636718
chrX	58542077	58542126	seqB,rs190636718,0,0,T,A:0-49	45	96.0	0	49	49	rs190636718
chrX	62281649	62281698	seqB,rs190636718,0,0,T,A:0-49	45	96.0	0	49	49	rs190636718
chrX	64023990	64024039	seqB,rs190636718,0,0,T,A:0-49	45	96.0	0	49	49	rs190636718
chrX	67167382	67167431	seqB,rs190636718,0,0,T,A:0-49	45	96.0	0	49	49	rs190636718
chrX	67389638	67389687	seqB,rs190636718,0,0,T,A:0-49	45	96.0	0	49	49	rs190636718
chrY	14763335	14763369	seqA,rs190639921,10,23450003,T,C:11-44	28	94.0	11	44	33	rs190639921
chrX	19752909	19752954	seqA,rs190639921,10,23450003,T,C:0-44	37	93.2	0	44	44	rs190639921
chrX	110214578	110214623	seqA,rs190639921,10,23450003,T,C:0-44	37	93.2	0	44	44	rs190639921
chrX	129407480	129407524	seqA,rs190639921,10,23450003,T,C:1-44	36	93.1	1	44	43	rs190639921
chrX	128802433	128802477	seqA,rs190639921,10,23450003,T,C:0-44	34	88.7	0	44	44	rs190639921
chrX	29014334	29014385	seqA,rs190639921,10,23450003,T,C:0-50	36	91.0	0	50	50	rs190639921
chrX	17526454	17526497	seqA,rs190639921,10,23450003,T,C:2-44	33	90.3	2	44	42	rs190639921
chrX	19990858	19990900	seqA,rs190639921,10,23450003,T,C:0-44	34	86.9	0	44	44	rs190639921
chrX	2925968	2926179	seqA,rs190639921,10,23450003,T,C:2-50	37	95.3	2	50	48	rs190639921
chrX	15131070	15131115	seqA,rs190639921,10,23450003,T,C:0-44	33	92.4	0	44	44	rs190639921
chrX	83918683	83918717	seqA,rs190639921,10,23450003,T,C:11-44	30	97.0	11	44	33	rs190639921
chrX	135912166	135912201	seqA,rs190639921,10,23450003,T,C:5-44	32	80.0	5	44	39	rs190639921
chrX	41943109	41943141	seqA,rs190639921,10,23450003,T,C:11-42	28	96.8	11	42	31	rs190639921
chrX	68545718	68545753	seqA,rs190639921,10,23450003,T,C:10-44	29	94.0	10	44	34	rs190639921
chrX	100407687	100407719	seqA,rs190639921,10,23450003,T,C:10-41	28	96.8	10	41	31	rs190639921
chrX	123138314	123138357	seqA,rs190639921,10,23450003,T,C:0-44	31	86.5	0	44	44	rs190639921
chrX	69525310	69525341	seqA,rs190639921,10,23450003,T,C:14-44	27	96.7	14	44	30	rs190639921
chrY	22755578	22755617	seqA,rs190640993,0,0,A,G:0-40	38	92.4	0	40	40	rs190640993
chrY	4978293	4978346	seqA,rs190640993,0,0,A,G:0-50	37	88.0	0	50	50	rs190640993
chrY	5875842	5875881	seqA,rs190640993,0,0,A,G:4-43	35	94.9	4	43	39	rs190640993
chrX	32532674	32532724	seqA,rs190640993,0,0,A,G:0-50	48	98.0	0	50	50	rs190640993
chrX	23211660	23211710	seqA,rs190640993,0,0,A,G:0-50	46	96.0	0	50	50	rs190640993
chrX	41110806	41110856	seqA,rs190640993,0,0,A,G:0-50	46	96.0	0	50	50	rs190640993
chrX	44556228	44556278	seqA,rs190640993,0,0,A,G:0-50	46	96.0	0	50	50	rs190640993
chrX	116846954	116847004	seqA,rs190640993,0,0,A,G:0-50	46	96.0	0	50	50	rs190640993
chrX	3357363	3357412	seqA,rs190640993,0,0,A,G:1-50	45	96.0	1	50	49	rs190640993
chrX	24020067	24020116	seqA,rs190640993,0,0,A,G:1-50	45	96.0	1	50	49	rs190640993
chrX	35850789	35850832	seqA,rs190640993,0,0,A,G:0-43	43	100.0	0	43	43	rs190640993
chrX	79347447	79347500	seqA,rs190640993,0,0,A,G:0-50	45	96.0	0	50	50	rs190640993
chrX	149002731	149002781	seqA,rs190640993,0,0,A,G:0-50	42	92.0	0	50	50	rs190640993
chrX	5179154	5179206	seqA,rs190640993,0,0,A,G:1-50	42	93.8	1	50	49	rs190640993
chrX	71917650	71917693	seqA,rs190640993,0,0,A,G:0-43	39	95.4	0	43	43	rs190640993
chrX	84924110	84924159	seqA,rs190640993,0,0,A,G:1-50	39	89.8	1	50	49	rs190640993
chrX	71849915	71849971	seqA,rs190640993,0,0,A,G:0-50	42	93.9	0	50	50	rs190640993
chrX	22779547	22779586	seqA,rs190640993,0,0,A,G:0-39	37	97.5	0	39	39	rs190640993
chrX	92145800	92145839	seqA,rs190640993,0,0,A,G:4-43	35	94.9	4	43	39	rs190640993
chrY	14858818	14858868	seqA,rs190640993,0,0,A,G:0-50	46	96.0	0	50	50	rs190640993
chrY	7242075	7242120	seqA,rs190640993,0,0,A,G:0-50	40	82.3	0	50	50	rs190640993
chrX	73573046	73573096	seqA,rs190640993,0,0,A,G:0-50	50	100.0	0	50	50	rs190640993
chrX	84649837	84649887	seqA,rs190640993,0,0,A,G:0-50	44	94.0	0	50	50	rs190640993
chrX	71204831	71204873	seqA,rs190640993,0,0,A,G:1-43	42	100.0	1	43	42	rs190640993
chrX	25300063	25300113	seqA,rs190640993,0,0,A,G:0-50	43	93.9	0	50	50	rs190640993
chrX	101103825	101103865	seqA,rs190640993,0,0,A,G:0-40	40	100.0	0	40	40	rs190640993
chrX	87668025	87668068	seqA,rs190640993,0,0,A,G:0-43	39	95.4	0	43	43	rs190640993
chrX	116841858	116841901	seqA,rs190640993,0,0,A,G:0-43	39	95.4	0	43	43	rs190640993
chrX	118549929	118550383	seqA,rs190640993,0,0,A,G:0-50	43	94.0	0	50	50	rs190640993
chrX	111363665	111363704	seqA,rs190640993,0,0,A,G:1-40	37	97.5	1	40	39	rs190640993
chrX	143605817	143605865	seqA,rs190640993,0,0,A,G:1-50	40	89.2	1	50	49	rs190640993
chrX	52574030	52574068	seqA,rs190640993,0,0,A,G:1-39	36	97.4	1	39	38	rs190640993
chrX	132522685	132522725	seqA,rs190640993,0,0,A,G:0-40	36	95.0	0	40	40	rs190640993
chrX	15619770	15619809	seqA,rs190640993,0,0,A,G:0-39	35	94.9	0	39	39	rs190640993
chrX	46656820	46656862	seqA,rs190640993,0,0,A,G:0-41	36	95.0	0	41	41	rs190640993
chrX	38631965	38632006	seqA,rs190640993,0,0,A,G:0-40	35	95.0	0	40	40	rs190640993
chrX	99181117	99181159	seqA,rs190640993,0,0,A,G:0-43	35	85.8	0	43	43	rs190640993
chrX	145576865	145576911	seqA,rs190642015,7,79021217,T,C:6-50	41	97.8	6	50	44	rs190642015
chrX	9950293	9950334	seqA,rs190642015,7,79021217,T,C:9-50	39	97.6	9	50	41	rs190642015
chrX	28633229	28633266	seqA,rs190642015,7,79021217,T,C:6-43	37	100.0	6	43	37	rs190642015
chrX	103549189	103549211	seqA,rs190642392,10,101160381,T,C:0-22	22	100.0	0	22	22	rs190642392
chrX	52771189	52771211	seqA,rs190642392,10,101160381,T,C:0-22	22	100.0	0	22	22	rs190642392
chrX	118836430	118836452	seqA,rs190642392,10,101160381,T,C:0-22	22	100.0	0	22	22	rs190642392
chrY	28274285	28274308	seqA,rs190643643,2,149564146,A,G:25-48	23	100.0	25	48	23	rs190643643
chrY	24799856	24799879	seqA,rs190643643,2,149564146,A,G:25-48	23	100.0	25	48	23	rs190643643
chrY	8695941	8695961	seqA,rs190643643,2,149564146,A,G:27-47	20	100.0	27	47	20	rs190643643
chrX	28574328	28574373	seqA,rs190643643,2,149564146,A,G:6-48	38	97.7	6	48	42	rs190643643
chrX	108809877	108809925	seqA,rs190643643,2,149564146,A,G:0-50	38	86.4	0	50	50	rs190643643
chrX	43683754	43683798	seqA,rs190643643,2,149564146,A,G:0-48	37	81.0	0	48	48	rs190643643
chrX	70728263	70728325	seqA,rs190643643,2,149564146,A,G:0-50	36	95.0	0	50	50	rs190643643
chrX	62497362	62497399	seqA,rs190643643,2,149564146,A,G:6-46	32	83.4	6	46	40	rs190643643
chrX	141865337	141865373	seqA,rs190643643,2,149564146,A,G:6-45	32	82.9	6	45	39	rs190643643
chrX	25663113	25663149	seqA,rs190643643,2,149564146,A,G:6-45	29	83.9	6	45	39	rs190643643
chrX	103372492	103372515	seqA,rs190643643,2,149564146,A,G:25-48	23	100.0	25	48	23	rs190643643
chrX	99820618	99820647	seqA,rs190643643,2,149564146,A,G:10-47	28	72.5	10	47	37	rs190643643
chrX	93835930	93835952	seqA,rs190643643,2,149564146,A,G:26-48	22	100.0	26	48	22	rs190643643
chrY	13574745	13574790	seqA,rs190643643,2,149564146,A,G:0-47	38	88.4	0	47	47	rs190643643
chrY	13363076	13363120	seqA,rs190643643,2,149564146,A,G:0-47	36	83.4	0	47	47	rs190643643
chrY	7083748	7083791	seqA,rs190643643,2,149564146,A,G:0-47	36	80.5	0	47	47	rs190643643
chrY	4423915	4423953	seqA,rs190643643,2,149564146,A,G:6-47	32	83.4	6	47	41	rs190643643
chrY	1353245	1353274	seqA,rs190643643,2,149564146,A,G:13-47	28	79.4	13	47	34	rs190643643
chrY	25688601	25688624	seqA,rs190643643,2,149564146,A,G:25-48	23	100.0	25	48	23	rs190643643
chrY	24078811	24078834	seqA,rs190643643,2,149564146,A,G:25-48	23	100.0	25	48	23	rs190643643
chrY	2639040	2639080	seqA,rs190643643,2,149564146,A,G:8-44	28	96.7	8	44	36	rs190643643
chrX	54661373	54661418	seqA,rs190643643,2,149564146,A,G:0-48	39	86.1	0	48	48	rs190643643
chrX	133668567	133668612	seqA,rs190643643,2,149564146,A,G:0-48	39	86.1	0	48	48	rs190643643
chrX	41429404	41429450	seqA,rs190643643,2,149564146,A,G:0-48	38	88.4	0	48	48	rs190643643
chrX	90235447	90235485	seqA,rs190643643,2,149564146,A,G:6-47	32	83.4	6	47	41	rs190643643
chrX	130993678	130993723	seqA,rs190643643,2,149564146,A,G:0-47	33	88.6	0	47	47	rs190643643
chrX	63664197	63664227	seqA,rs190643643,2,149564146,A,G:20-50	26	93.4	20	50	30	rs190643643
chrX	1403245	1403274	seqA,rs190643643,2,149564146,A,G:13-47	28	79.4	13	47	34	rs190643643
chrX	29827362	29827395	seqA,rs190643643,2,149564146,A,G:13-48	28	86.7	13	48	35	rs190643643
chrX	140032132	140032163	seqA,rs190643643,2,149564146,A,G:14-48	27	82.8	14	48	34	rs190643643
chrX	49371721	49371746	seqA,rs190643643,2,149564146,A,G:25-50	23	96.0	25	50	25	rs190643643
chrX	2689040	2689080	seqA,rs190643643,2,149564146,A,G:8-44	28	96.7	8	44	36	rs190643643
chrX	70410212	70410245	seqA,rs190643643,2,149564146,A,G:14-50	25	77.5	14	50	36	rs190643643
chrX	15817726	15817747	seqA,rs190643643,2,149564146,A,G:27-48	21	100.0	27	48	21	rs190643643
chrY	1387646	1387696	seqA,rs190643882,0,0,T,C:0-50	42	92.0	0	50	50	rs190643882
chrY	665992	666039	seqA,rs190643882,0,0,T,C:3-50	41	93.7	3	50	47	rs190643882
chrY	1899812	1899860	seqA,rs190643882,0,0,T,C:0-49	43	91.5	0	49	49	rs190643882
chrY	584587	584636	seqA,rs190643882,0,0,T,C:0-50	42	87.8	0	50	50	rs190643882
chrY	868335	868384	seqA,rs190643882,0,0,T,C:0-50	42	87.8	0	50	50	rs190643882
chrY	1310455	1310504	seqA,rs190643882,0,0,T,C:0-50	42	87.8	0	50	50	rs190643882
chrY	4275100	4275324	seqA,rs190643882,0,0,T,C:5-50	44	100.0	5	50	45	rs190643882
chrY	1452946	1452986	seqA,rs190643882,0,0,T,C:10-50	36	95.0	10	50	40	rs190643882
chrY	2215580	2215621	seqA,rs190643882,0,0,T,C:9-50	35	92.7	9	50	41	rs190643882
chrY	514030	514064	seqA,rs190643882,0,0,T,C:9-43	32	97.1	9	43	34	rs190643882
chrY	15862998	15863044	seqA,rs190643882,0,0,T,C:0-50	36	84.3	0	50	50	rs190643882
chrY	2391672	2391701	seqA,rs190643882,0,0,T,C:21-50	29	100.0	21	50	29	rs190643882
chrY	2458072	2458101	seqA,rs190643882,0,0,T,C:21-50	27	96.6	21	50	29	rs190643882
chrX	13443197	13443247	seqA,rs190643882,0,0,T,C:0-50	50	100.0	0	50	50	rs190643882
chrX	67579534	67579584	seqA,rs190643882,0,0,T,C:0-50	50	100.0	0	50	50	rs190643882
chrX	21223444	21223494	seqA,rs190643882,0,0,T,C:0-50	48	98.0	0	50	50	rs190643882
chrX	32901777	32901827	seqA,rs190643882,0,0,T,C:0-50	48	98.0	0	50	50	rs190643882
chrX	33811809	33811859	seqA,rs190643882,0,0,T,C:0-50	48	98.0	0	50	50	rs190643882
chrX	38155404	38155454	seqA,rs190643882,0,0,T,C:0-50	48	98.0	0	50	50	rs190643882
chrX	142322604	142322654	seqA,rs190643882,0,0,T,C:0-50	48	98.0	0	50	50	rs190643882
chrX	6832044	6832094	seqA,rs190643882,0,0,T,C:0-50	46	96.0	0	50	50	rs190643882
chrX	18349216	18349266	seqA,rs190643882,0,0,T,C:0-50	46	96.0	0	50	50	rs190643882
chrX	24254391	24254441	seqA,rs190643882,0,0,T,C:0-50	46	96.0	0	50	50	rs190643882
chrX	73797379	73797429	seqA,rs190643882,0,0,T,C:0-50	46	96.0	0	50	50	rs190643882
chrX	92051356	92051406	seqA,rs190643882,0,0,T,C:0-50	46	96.0	0	50	50	rs190643882
chrX	100138399	100138449	seqA,rs190643882,0,0,T,C:0-50	46	96.0	0	50	50	rs190643882
chrX	137093306	137093357	seqA,rs190643882,0,0,T,C:0-50	47	98.0	0	50	50	rs190643882
chrX	145054709	145054759	seqA,rs190643882,0,0,T,C:0-50	46	96.0	0	50	50	rs190643882
chrX	147029066	147029116	seqA,rs190643882,0,0,T,C:0-50	46	96.0	0	50	50	rs190643882
chrY	1631326	1631376	seqA,rs190643882,0,0,T,C:0-50	44	94.0	0	50	50	rs190643882
chrY	642892	642941	seqA,rs190643882,0,0,T,C:0-50	44	89.8	0	50	50	rs190643882
chrY	17159107	17159157	seqA,rs190643882,0,0,T,C:0-50	42	92.0	0	50	50	rs190643882
chrY	25567772	25567822	seqA,rs190643882,0,0,T,C:0-50	42	92.0	0	50	50	rs190643882
chrY	1844472	1844523	seqA,rs190643882,0,0,T,C:0-50	41	92.0	0	50	50	rs190643882
chrY	2564572	2564621	seqA,rs190643882,0,0,T,C:0-50	42	87.8	0	50	50	rs190643882
chrY	453475	453842	seqA,rs190643882,0,0,T,C:0-50	43	94.0	0	50	50	rs190643882
chrY	2855434	2855491	seqA,rs190643882,0,0,T,C:0-48	43	95.8	0	48	48	rs190643882
chrY	2072339	2072382	seqA,rs190643882,0,0,T,C:0-43	35	90.7	0	43	43	rs190643882
chrY	1962052	1962116	seqA,rs190643882,0,0,T,C:0-50	39	95.4	0	50	50	rs190643882
chrY	13941835	13941878	seqA,rs190643882,0,0,T,C:0-42	33	90.5	0	42	42	rs190643882
chrY	2203622	2203651	seqA,rs190643882,0,0,T,C:21-50	27	96.6	21	50	29	rs190643882
chrY	340282	340307	seqA,rs190643882,0,0,T,C:25-50	23	96.0	25	50	25	rs190643882
chrX	40153867	40153917	seqA,rs190643882,0,0,T,C:0-50	50	100.0	0	50	50	rs190643882
chrX	79221657	79221707	seqA,rs190643882,0,0,T,C:0-50	50	100.0	0	50	50	rs190643882
chrX	83677807	83677857	seqA,rs190643882,0,0,T,C:0-50	50	100.0	0	50	50	rs190643882
chrX	19784752	19784802	seqA,rs190643882,0,0,T,C:0-50	48	98.0	0	50	50	rs190643882
chrX	94225807	94225857	seqA,rs190643882,0,0,T,C:0-50	48	98.0	0	50	50	rs190643882
chrX	130737917	130737967	seqA,rs190643882,0,0,T,C:0-50	48	98.0	0	50	50	rs190643882
chrX	153271167	153271217	seqA,rs190643882,0,0,T,C:0-50	48	98.0	0	50	50	rs190643882
chrX	14025777	14025827	seqA,rs190643882,0,0,T,C:0-50	46	96.0	0	50	50	rs190643882
chrX	30658547	30658597	seqA,rs190643882,0,0,T,C:0-50	46	96.0	0	50	50	rs190643882
chrX	40979882	40979932	seqA,rs190643882,0,0,T,C:0-50	46	96.0	0	50	50	rs190643882
chrX	46894132	46894195	seqA,rs190643882,0,0,T,C:0-50	49	100.0	0	50	50	rs190643882
chrX	70749052	70749102	seqA,rs190643882,0,0,T,C:0-50	46	96.0	0	50	50	rs190643882
chrX	87844797	87844846	seqA,rs190643882,0,0,T,C:0-50	48	93.9	0	50	50	rs190643882
chrX	96344857	96344908	seqA,rs190643882,0,0,T,C:0-50	47	98.0	0	50	50	rs190643882
chrX	1681326	1681376	seqA,rs190643882,0,0,T,C:0-50	44	94.0	0	50	50	rs190643882
chrX	18957742	18957792	seqA,rs190643882,0,0,T,C:0-50	44	94.0	0	50	50	rs190643882
chrY	7237228	7237275	seqA,rs190643964,19,13344891,T,C:0-41	36	95.2	0	41	41	rs190643964
chrY	1401054	1401091	seqA,rs190643964,19,13344891,T,C:3-40	33	94.6	3	40	37	rs190643964
chrY	13373508	13373550	seqA,rs190643964,19,13344891,T,C:0-40	35	95.0	0	40	40	rs190643964
chrY	17515562	17515601	seqA,rs190643964,19,13344891,T,C:0-39	33	92.4	0	39	39	rs190643964
chrY	3863224	3863260	seqA,rs190643964,19,13344891,T,C:1-37	32	94.5	1	37	36	rs190643964
chrY	24760611	24760645	seqA,rs190643964,19,13344891,T,C:3-37	32	97.1	3	37	34	rs190643964
chrY	28634114	28634165	seqA,rs190643964,19,13344891,T,C:3-39	35	100.0	3	39	36	rs190643964
chrY	23248522	23248559	seqA,rs190643964,19,13344891,T,C:0-37	31	91.9	0	37	37	rs190643964
chrY	7635991	7636025	seqA,rs190643964,19,13344891,T,C:3-37	30	94.2	3	37	34	rs190643964
chrY	2531981	2532015	seqA,rs190643964,19,13344891,T,C:3-37	30	94.2	3	37	34	rs190643964
chrY	16235238	16235265	seqA,rs190643964,19,13344891,T,C:0-27	25	96.3	0	27	27	rs190643964
chrY	1882555	1882586	seqA,rs190643964,19,13344891,T,C:12-39	26	100.0	12	39	27	rs190643964
chrY	9116984	9117009	seqA,rs190643964,19,13344891,T,C:3-28	23	96.0	3	28	25	rs190643964
chrY	21144711	21144740	seqA,rs190643964,19,13344891,T,C:0-27	24	96.3	0	27	27	rs190643964
chrX	81025033	81025074	seqA,rs190643964,19,13344891,T,C:0-41	39	97.6	0	41	41	rs190643964
chrX	151740729	151740779	seqA,rs190643964,19,13344891,T,C:0-47	41	95.7	0	47	47	rs190643964
chrX	52294571	52294610	seqA,rs190643964,19,13344891,T,C:0-39	37	97.5	0	39	39	rs190643964
chrX	104479468	104479507	seqA,rs190643964,19,13344891,T,C:0-39	37	97.5	0	39	39	rs190643964
chrX	150335832	150335873	seqA,rs190643964,19,13344891,T,C:0-41	37	95.2	0	41	41	rs190643964
chrX	22073269	22073310	seqA,rs190643964,19,13344891,T,C:0-40	37	97.5	0	40	40	rs190643964
chrX	41226221	41226261	seqA,rs190643964,19,13344891,T,C:0-40	36	95.0	0	40	40	rs190643964
chrX	9332158	9332197	seqA,rs190643964,19,13344891,T,C:0-39	35	94.9	0	39	39	rs190643964
chrX	93784465	93784502	seqA,rs190643964,19,13344891,T,C:3-40	35	97.3	3	40	37	rs190643964
chrX	119458495	119458532	seqA,rs190643964,19,13344891,T,C:0-37	35	97.3	0	37	37	rs190643964
chrX	150084002	150084041	seqA,rs190643964,19,13344891,T,C:0-39	35	94.9	0	39	39	rs190643964
chrX	13699677	13699715	seqA,rs190643964,19,13344891,T,C:0-38	34	94.8	0	38	38	rs190643964
chrX	15153438	15153476	seqA,rs190643964,19,13344891,T,C:0-38	34	94.8	0	38	38	rs190643964
chrX	40223452	40223490	seqA,rs190643964,19,13344891,T,C:0-38	34	94.8	0	38	38	rs190643964
chrX	51470829	51470865	seqA,rs190643964,19,13344891,T,C:0-36	34	97.3	0	36	36	rs190643964
chrX	52828031	52828067	seqA,rs190643964,19,13344891,T,C:0-36	34	97.3	0	36	36	rs190643964
chrY	13974692	13974733	seqA,rs190643964,19,13344891,T,C:0-41	39	97.6	0	41	41	rs190643964
chrY	2584045	2584097	seqA,rs190643964,19,13344891,T,C:3-46	41	100.0	3	46	43	rs190643964
chrY	17676033	17676073	seqA,rs190643964,19,13344891,T,C:0-40	36	95.0	0	40	40	rs190643964
chrY	23633370	23633412	seqA,rs190643964,19,13344891,T,C:3-41	37	100.0	3	41	38	rs190643964
chrY	24118042	24118076	seqA,rs190643964,19,13344891,T,C:3-37	32	97.1	3	37	34	rs190643964
chrY	21084437	21084467	seqA,rs190643964,19,13344891,T,C:4-34	30	100.0	4	34	30	rs190643964
chrY	14512390	14512418	seqA,rs190643964,19,13344891,T,C:0-28	26	96.5	0	28	28	rs190643964
chrY	19472529	19472553	seqA,rs190643964,19,13344891,T,C:11-35	24	100.0	11	35	24	rs190643964
chrY	569504	569526	seqA,rs190643964,19,13344891,T,C:13-35	22	100.0	13	35	22	rs190643964
chrX	17106709	17106752	seqA,rs190643964,19,13344891,T,C:0-42	41	100.0	0	42	42	rs190643964
chrX	71442439	71442488	seqA,rs190643964,19,13344891,T,C:0-47	42	95.7	0	47	47	rs190643964
chrX	18436244	18436285	seqA,rs190643964,19,13344891,T,C:0-41	39	97.6	0	41	41	rs190643964
chrX	126520663	126520703	seqA,rs190643964,19,13344891,T,C:0-40	38	97.5	0	40	40	rs190643964
chrX	2634045	2634097	seqA,rs190643964,19,13344891,T,C:3-46	41	100.0	3	46	43	rs190643964
chrX	35950376	35950417	seqA,rs190643964,19,13344891,T,C:0-41	37	95.2	0	41	41	rs190643964
chrX	144450665	144450713	seqA,rs190643964,19,13344891,T,C:0-49	41	89.4	0	49	49	rs190643964
chrX	148450830	148450869	seqA,rs190643964,19,13344891,T,C:0-39	37	97.5	0	39	39	rs190643964
chrX	47501993	47502033	seqA,rs190643964,19,13344891,T,C:0-40	36	95.0	0	40	40	rs190643964
chrX	52204561	52204602	seqA,rs190643964,19,13344891,T,C:0-42	38	92.5	0	42	42	rs190643964
chrX	52477501	52477542	seqA,rs190643964,19,13344891,T,C:0-42	38	92.5	0	42	42	rs190643964
chrX	56020344	56020384	seqA,rs190643964,19,13344891,T,C:0-40	36	95.0	0	40	40	rs190643964
chrX	85974941	85974982	seqA,rs190643964,19,13344891,T,C:0-40	37	97.5	0	40	40	rs190643964
chrX	118049299	118049339	seqA,rs190643964,19,13344891,T,C:0-40	36	95.0	0	40	40	rs190643964
chrX	17340889	17340931	seqA,rs190643964,19,13344891,T,C:0-40	37	97.5	0	40	40	rs190643964
chrX	84228843	84228880	seqA,rs190643964,19,13344891,T,C:3-40	35	97.3	3	40	37	rs190643964
chrX	11899287	11899309	seqA,rs1906451,17,28515479,T,C:0-22	22	100.0	0	22	22	rs1906451
chrX	105433109	105433131	seqA,rs1906451,17,28515479,T,C:0-22	22	100.0	0	22	22	rs1906451
chrX	154135824	154135846	seqA,rs1906451,17,28515479,T,C:0-22	20	95.5	0	22	22	rs1906451
chrX	111138380	111138402	seqA,rs1906451,17,28515479,T,C:0-22	20	95.5	0	22	22	rs1906451
chrX	104553585	104553605	seqA,rs1906451,17,28515479,T,C:2-22	20	100.0	2	22	20	rs1906451
chrX	44803155	44803177	seqA,rs1906451,17,28515479,T,C:0-22	20	95.5	0	22	22	rs1906451
chrX	140300077	140300097	seqA,rs190645680,1,113467980,A,G:0-20	20	100.0	0	20	20	rs190645680
chrX	67062949	67062969	seqA,rs190645680,1,113467980,A,G:0-20	20	100.0	0	20	20	rs190645680
chrX	66178346	66178366	seqA,rs190645680,1,113467980,A,G:0-20	20	100.0	0	20	20	rs190645680
chrX	4080317	4080341	seqA,rs190645680,1,113467980,A,G:0-24	22	95.9	0	24	24	rs190645680
chrX	139218478	139218498	seqA,rs190645680,1,113467980,A,G:0-20	20	100.0	0	20	20	rs190645680
chrX	126092706	126092726	seqA,rs190645680,1,113467980,A,G:0-20	20	100.0	0	20	20	rs190645680
chrX	111432346	111432366	seqA,rs190645680,1,113467980,A,G:0-20	20	100.0	0	20	20	rs190645680
chrX	10057749	10057769	seqA,rs190645851,10,23466443,A,G:20-40	20	100.0	20	40	20	rs190645851
chrX	25960198	25960222	seqA,rs1906461,10,62896874,T,C:10-34	22	95.9	10	34	24	rs1906461
chrX	118831635	118831657	seqA,rs1906461,10,62896874,T,C:8-30	22	100.0	8	30	22	rs1906461
chrX	47497916	47497937	seqA,rs1906461,10,62896874,T,C:9-30	21	100.0	9	30	21	rs1906461
chrX	125623447	125623467	seqA,rs1906461,10,62896874,T,C:11-31	20	100.0	11	31	20	rs1906461
chrY	15961079	15961129	seqA,rs190646270,4,141707149,T,C:0-50	46	96.0	0	50	50	rs190646270
chrY	17268059	17268109	seqA,rs190646270,4,141707149,T,C:0-50	46	96.0	0	50	50	rs190646270
chrY	21669189	21669239	seqA,rs190646270,4,141707149,T,C:0-50	46	96.0	0	50	50	rs190646270
chrY	27591536	27591586	seqA,rs190646270,4,141707149,T,C:0-50	46	96.0	0	50	50	rs190646270
chrY	21789305	21789354	seqA,rs190646270,4,141707149,T,C:1-50	45	96.0	1	50	49	rs190646270
chrY	4912430	4912480	seqA,rs190646270,4,141707149,T,C:0-50	44	94.0	0	50	50	rs190646270
chrY	6016936	6016986	seqA,rs190646270,4,141707149,T,C:0-50	44	94.0	0	50	50	rs190646270
chrY	7576442	7576492	seqA,rs190646270,4,141707149,T,C:0-50	44	94.0	0	50	50	rs190646270
chrY	13426956	13427006	seqA,rs190646270,4,141707149,T,C:0-50	44	94.0	0	50	50	rs190646270
chrY	14633602	14633652	seqA,rs190646270,4,141707149,T,C:0-50	44	94.0	0	50	50	rs190646270
chrY	16209440	16209490	seqA,rs190646270,4,141707149,T,C:0-50	44	94.0	0	50	50	rs190646270
chrY	16501066	16501116	seqA,rs190646270,4,141707149,T,C:0-50	44	94.0	0	50	50	rs190646270
chrY	17258622	17258672	seqA,rs190646270,4,141707149,T,C:0-50	44	94.0	0	50	50	rs190646270
chrY	17901344	17901394	seqA,rs190646270,4,141707149,T,C:0-50	44	94.0	0	50	50	rs190646270
chrY	18333021	18333071	seqA,rs190646270,4,141707149,T,C:0-50	44	94.0	0	50	50	rs190646270
chrY	21794039	21794089	seqA,rs190646270,4,141707149,T,C:0-50	44	94.0	0	50	50	rs190646270
chrX	20678167	20678217	seqA,rs190646270,4,141707149,T,C:0-50	46	96.0	0	50	50	rs190646270
chrX	21118026	21118076	seqA,rs190646270,4,141707149,T,C:0-50	46	96.0	0	50	50	rs190646270
chrX	30003130	30003180	seqA,rs190646270,4,141707149,T,C:0-50	46	96.0	0	50	50	rs190646270
chrX	32673533	32673583	seqA,rs190646270,4,141707149,T,C:0-50	46	96.0	0	50	50	rs190646270
chrX	55347540	55347590	seqA,rs190646270,4,141707149,T,C:0-50	46	96.0	0	50	50	rs190646270
chrX	56418191	56418241	seqA,rs190646270,4,141707149,T,C:0-50	46	96.0	0	50	50	rs190646270
chrX	65910103	65910153	seqA,rs190646270,4,141707149,T,C:0-50	46	96.0	0	50	50	rs190646270
chrX	66155637	66155687	seqA,rs190646270,4,141707149,T,C:0-50	46	96.0	0	50	50	rs190646270
chrX	72317052	72317102	seqA,rs190646270,4,141707149,T,C:0-50	46	96.0	0	50	50	rs190646270
chrX	74913272	74913322	seqA,rs190646270,4,141707149,T,C:0-50	46	96.0	0	50	50	rs190646270
chrX	75152595	75152645	seqA,rs190646270,4,141707149,T,C:0-50	46	96.0	0	50	50	rs190646270
chrX	77704362	77704412	seqA,rs190646270,4,141707149,T,C:0-50	46	96.0	0	50	50	rs190646270
chrX	78464477	78464527	seqA,rs190646270,4,141707149,T,C:0-50	46	96.0	0	50	50	rs190646270
chrX	88039694	88039744	seqA,rs190646270,4,141707149,T,C:0-50	46	96.0	0	50	50	rs190646270
chrX	97818375	97818425	seqA,rs190646270,4,141707149,T,C:0-50	46	96.0	0	50	50	rs190646270
chrX	102712755	102712805	seqA,rs190646270,4,141707149,T,C:0-50	46	96.0	0	50	50	rs190646270
chrY	4289492	4289542	seqA,rs190646270,4,141707149,T,C:0-50	46	96.0	0	50	50	rs190646270
chrY	23519106	23519156	seqA,rs190646270,4,141707149,T,C:0-50	46	96.0	0	50	50	rs190646270
chrY	26370849	26370899	seqA,rs190646270,4,141707149,T,C:0-50	46	96.0	0	50	50	rs190646270
chrY	4622727	4622777	seqA,rs190646270,4,141707149,T,C:0-50	44	94.0	0	50	50	rs190646270
chrY	14258386	14258436	seqA,rs190646270,4,141707149,T,C:0-50	44	94.0	0	50	50	rs190646270
chrY	14684308	14684358	seqA,rs190646270,4,141707149,T,C:0-50	44	94.0	0	50	50	rs190646270
chrY	16023964	16024014	seqA,rs190646270,4,141707149,T,C:0-50	44	94.0	0	50	50	rs190646270
chrY	17067459	17067509	seqA,rs190646270,4,141707149,T,C:0-50	44	94.0	0	50	50	rs190646270
chrY	17127373	17127423	seqA,rs190646270,4,141707149,T,C:0-50	44	94.0	0	50	50	rs190646270
chrY	17520818	17520868	seqA,rs190646270,4,141707149,T,C:0-50	44	94.0	0	50	50	rs190646270
chrY	18476032	18476082	seqA,rs190646270,4,141707149,T,C:0-50	44	94.0	0	50	50	rs190646270
chrY	18797896	18797946	seqA,rs190646270,4,141707149,T,C:0-50	44	94.0	0	50	50	rs190646270
chrY	19099624	19099674	seqA,rs190646270,4,141707149,T,C:0-50	44	94.0	0	50	50	rs190646270
chrY	22195656	22195706	seqA,rs190646270,4,141707149,T,C:0-50	44	94.0	0	50	50	rs190646270
chrY	25293519	25293569	seqA,rs190646270,4,141707149,T,C:0-50	44	94.0	0	50	50	rs190646270
chrY	26924857	26924907	seqA,rs190646270,4,141707149,T,C:0-50	44	94.0	0	50	50	rs190646270
chrX	112725359	112725409	seqA,rs190646270,4,141707149,T,C:0-50	48	98.0	0	50	50	rs190646270
chrX	16342594	16342644	seqA,rs190646270,4,141707149,T,C:0-50	46	96.0	0	50	50	rs190646270
chrX	22697765	22697815	seqA,rs190646270,4,141707149,T,C:0-50	46	96.0	0	50	50	rs190646270
chrX	26131538	26131588	seqA,rs190646270,4,141707149,T,C:0-50	46	96.0	0	50	50	rs190646270
chrX	56675600	56675650	seqA,rs190646270,4,141707149,T,C:0-50	46	96.0	0	50	50	rs190646270
chrX	57078171	57078221	seqA,rs190646270,4,141707149,T,C:0-50	46	96.0	0	50	50	rs190646270
chrX	62590123	62590173	seqA,rs190646270,4,141707149,T,C:0-50	46	96.0	0	50	50	rs190646270
chrX	62741828	62741878	seqA,rs190646270,4,141707149,T,C:0-50	46	96.0	0	50	50	rs190646270
chrX	64601167	64601217	seqA,rs190646270,4,141707149,T,C:0-50	46	96.0	0	50	50	rs190646270
chrX	72339447	72339497	seqA,rs190646270,4,141707149,T,C:0-50	46	96.0	0	50	50	rs190646270
chrX	73934613	73934663	seqA,rs190646270,4,141707149,T,C:0-50	46	96.0	0	50	50	rs190646270
chrX	74104815	74104865	seqA,rs190646270,4,141707149,T,C:0-50	46	96.0	0	50	50	rs190646270
chrX	74454455	74454505	seqA,rs190646270,4,141707149,T,C:0-50	46	96.0	0	50	50	rs190646270
chrX	77433773	77433823	seqA,rs190646270,4,141707149,T,C:0-50	46	96.0	0	50	50	rs190646270
chrX	77806979	77807029	seqA,rs190646270,4,141707149,T,C:0-50	46	96.0	0	50	50	rs190646270
chrX	78752132	78752182	seqA,rs190646270,4,141707149,T,C:0-50	46	96.0	0	50	50	rs190646270
chrY	3475830	3475852	seqA,rs1906468,10,63024071,T,C:4-26	20	95.5	4	26	22	rs1906468
chrY	7309893	7309943	seqA,rs190648982,4,12625087,T,C:0-50	44	94.0	0	50	50	rs190648982
chrY	59211455	59211506	seqA,rs190648982,4,12625087,T,C:0-50	45	96.0	0	50	50	rs190648982
chrY	59169626	59169676	seqA,rs190648982,4,12625087,T,C:0-50	42	92.0	0	50	50	rs190648982
chrY	15334027	15334077	seqA,rs190648982,4,12625087,T,C:0-50	42	92.0	0	50	50	rs190648982
chrY	14218687	14218737	seqA,rs190648982,4,12625087,T,C:0-50	36	86.0	0	50	50	rs190648982
chrY	28696783	28696831	seqA,rs190648982,4,12625087,T,C:2-50	37	89.4	2	50	48	rs190648982
chrY	18810915	18810971	seqA,rs190648982,4,12625087,T,C:0-41	34	94.8	0	41	41	rs190648982
chrX	20665012	20665062	seqA,rs190648982,4,12625087,T,C:0-50	46	96.0	0	50	50	rs190648982
chrX	47570117	47570167	seqA,rs190648982,4,12625087,T,C:0-50	46	96.0	0	50	50	rs190648982
chrX	73403238	73403287	seqA,rs190648982,4,12625087,T,C:1-50	45	96.0	1	50	49	rs190648982
chrX	19102457	19102507	seqA,rs190648982,4,12625087,T,C:0-50	44	94.0	0	50	50	rs190648982
chrX	33773244	33773294	seqA,rs190648982,4,12625087,T,C:0-50	44	94.0	0	50	50	rs190648982
chrX	40623770	40623820	seqA,rs190648982,4,12625087,T,C:0-50	44	94.0	0	50	50	rs190648982
chrX	55389019	55389069	seqA,rs190648982,4,12625087,T,C:0-50	44	94.0	0	50	50	rs190648982
chrX	76472267	76472317	seqA,rs190648982,4,12625087,T,C:0-50	44	94.0	0	50	50	rs190648982
chrX	154464735	154464785	seqA,rs190648982,4,12625087,T,C:0-50	44	94.0	0	50	50	rs190648982
chrX	155108449	155108500	seqA,rs190648982,4,12625087,T,C:0-50	45	96.0	0	50	50	rs190648982
chrX	94597565	94597614	seqA,rs190648982,4,12625087,T,C:0-49	43	93.9	0	49	49	rs190648982
chrX	5596329	5596379	seqA,rs190648982,4,12625087,T,C:0-50	42	92.0	0	50	50	rs190648982
chrX	18079988	18080038	seqA,rs190648982,4,12625087,T,C:0-50	42	92.0	0	50	50	rs190648982
chrX	44597005	44597055	seqA,rs190648982,4,12625087,T,C:0-50	42	92.0	0	50	50	rs190648982
chrX	64316125	64316173	seqA,rs190648982,4,12625087,T,C:2-50	42	93.8	2	50	48	rs190648982
chrX	95816423	95816473	seqA,rs190648982,4,12625087,T,C:0-50	42	92.0	0	50	50	rs190648982
chrY	6861520	6861570	seqA,rs190648982,4,12625087,T,C:0-50	44	94.0	0	50	50	rs190648982
chrY	6891878	6891928	seqA,rs190648982,4,12625087,T,C:0-50	40	90.0	0	50	50	rs190648982
chrY	14750197	14750241	seqA,rs190648982,4,12625087,T,C:0-44	34	88.7	0	44	44	rs190648982
chrY	14543865	14543899	seqA,rs190648982,4,12625087,T,C:0-34	32	97.1	0	34	34	rs190648982
chrY	3785108	3785139	seqA,rs190648982,4,12625087,T,C:19-50	29	96.8	19	50	31	rs190648982
chrX	104948706	104948756	seqA,rs190648982,4,12625087,T,C:0-50	46	96.0	0	50	50	rs190648982
chrX	113898788	113898838	seqA,rs190648982,4,12625087,T,C:0-50	46	96.0	0	50	50	rs190648982
chrX	125279041	125279091	seqA,rs190648982,4,12625087,T,C:0-50	46	96.0	0	50	50	rs190648982
chrX	8168387	8168437	seqA,rs190648982,4,12625087,T,C:0-50	44	94.0	0	50	50	rs190648982
chrX	33841961	33842009	seqA,rs190648982,4,12625087,T,C:2-50	44	95.9	2	50	48	rs190648982
chrX	77454262	77454312	seqA,rs190648982,4,12625087,T,C:0-50	44	94.0	0	50	50	rs190648982
chrX	103859993	103860043	seqA,rs190648982,4,12625087,T,C:0-50	44	94.0	0	50	50	rs190648982
chrX	104917247	104917297	seqA,rs190648982,4,12625087,T,C:0-50	44	94.0	0	50	50	rs190648982
chrX	142734676	142734726	seqA,rs190648982,4,12625087,T,C:0-50	44	94.0	0	50	50	rs190648982
chrX	16287907	16287956	seqA,rs190648982,4,12625087,T,C:1-50	43	93.9	1	50	49	rs190648982
chrX	90356011	90356060	seqA,rs190648982,4,12625087,T,C:1-50	43	93.9	1	50	49	rs190648982
chrX	6664541	6664591	seqA,rs190648982,4,12625087,T,C:0-50	42	92.0	0	50	50	rs190648982
chrX	10228512	10228562	seqA,rs190648982,4,12625087,T,C:0-50	42	92.0	0	50	50	rs190648982
chrX	11292835	11292885	seqA,rs190648982,4,12625087,T,C:0-50	42	92.0	0	50	50	rs190648982
chrX	24421177	24421227	seqA,rs190648982,4,12625087,T,C:0-50	42	92.0	0	50	50	rs190648982
chrX	50479342	50479392	seqA,rs190648982,4,12625087,T,C:0-50	42	92.0	0	50	50	rs190648982
chrX	10702392	10702430	seqA,rs1906492,8,127157289,T,G:1-39	32	92.2	1	39	38	rs1906492
chrX	66475702	66475727	seqA,rs1906492,8,127157289,T,G:2-26	23	100.0	2	26	24	rs1906492
chrY	21367605	21367652	seqA,rs1906492,8,127157289,T,G:3-50	35	87.3	3	50	47	rs1906492
chrX	104442606	104442643	seqA,rs1906492,8,127157289,T,G:2-39	25	83.8	2	39	37	rs1906492
chrX	77945149	77945173	seqA,rs1906492,8,127157289,T,G:2-26	24	100.0	2	26	24	rs1906492
chrX	47922576	47922612	seqA,rs1906493,8,127092882,A,C:4-37	28	96.7	4	37	33	rs1906493
chrX	118101219	118101247	seqA,rs190649764,22,24409792,A,G:0-28	28	100.0	0	28	28	rs190649764
chrY	752195	752245	seqA,rs190650082,0,0,A,G:0-50	44	94.0	0	50	50	rs190650082
chrY	3154169	3154220	seqA,rs190650082,0,0,A,G:0-50	45	96.0	0	50	50	rs190650082
chrY	17648699	17648746	seqA,rs190650082,0,0,A,G:3-50	43	95.8	3	50	47	rs190650082
chrY	22749336	22749384	seqA,rs190650082,0,0,A,G:3-50	44	97.9	3	50	47	rs190650082
chrY	1687215	1687265	seqA,rs190650082,0,0,A,G:0-50	42	92.0	0	50	50	rs190650082
chrY	6674625	6674671	seqA,rs190650082,0,0,A,G:0-46	42	95.7	0	46	46	rs190650082
chrY	1687350	1687534	seqA,rs190650082,0,0,A,G:0-46	43	97.9	0	46	46	rs190650082
chrY	22584308	22584351	seqA,rs190650082,0,0,A,G:7-50	39	95.4	7	50	43	rs190650082
chrY	24024741	24024781	seqA,rs190650082,0,0,A,G:0-40	38	97.5	0	40	40	rs190650082
chrY	775427	775476	seqA,rs190650082,0,0,A,G:0-46	40	95.6	0	46	46	rs190650082
chrY	22157578	22157621	seqA,rs190650082,0,0,A,G:3-46	37	93.1	3	46	43	rs190650082
chrY	23397194	23397236	seqA,rs190650082,0,0,A,G:7-50	37	88.1	7	50	43	rs190650082
chrY	23392229	23392287	seqA,rs190650082,0,0,A,G:0-46	40	95.6	0	46	46	rs190650082
chrY	23053102	23053143	seqA,rs190650082,0,0,A,G:8-50	34	85.4	8	50	42	rs190650082
chrY	630760	630796	seqA,rs190650082,0,0,A,G:14-50	28	88.9	14	50	36	rs190650082
chrY	17631813	17631841	seqA,rs190650082,0,0,A,G:22-50	26	96.5	22	50	28	rs190650082
chrX	2999536	2999586	seqA,rs190650082,0,0,A,G:0-50	46	96.0	0	50	50	rs190650082
chrX	100421306	100421353	seqA,rs190650082,0,0,A,G:3-50	45	97.9	3	50	47	rs190650082
chrX	802195	802245	seqA,rs190650082,0,0,A,G:0-50	44	94.0	0	50	50	rs190650082
chrX	12085695	12085745	seqA,rs190650082,0,0,A,G:0-50	44	94.0	0	50	50	rs190650082
chrX	16537994	16538046	seqA,rs190650082,0,0,A,G:3-50	46	100.0	3	50	47	rs190650082
chrX	31094693	31094744	seqA,rs190650082,0,0,A,G:0-50	45	96.0	0	50	50	rs190650082
chrX	43498853	43498903	seqA,rs190650082,0,0,A,G:0-50	44	94.0	0	50	50	rs190650082
chrX	105420245	105420295	seqA,rs190650082,0,0,A,G:0-50	44	94.0	0	50	50	rs190650082
chrX	70491290	70491343	seqA,rs190650082,0,0,A,G:0-50	46	98.0	0	50	50	rs190650082
chrX	1737215	1737265	seqA,rs190650082,0,0,A,G:0-50	42	92.0	0	50	50	rs190650082
chrX	23756143	23756194	seqA,rs190650082,0,0,A,G:0-50	43	94.0	0	50	50	rs190650082
chrX	29241820	29241866	seqA,rs190650082,0,0,A,G:0-46	42	95.7	0	46	46	rs190650082
chrX	29258510	29258560	seqA,rs190650082,0,0,A,G:0-50	42	92.0	0	50	50	rs190650082
chrX	31561446	31561496	seqA,rs190650082,0,0,A,G:0-50	42	92.0	0	50	50	rs190650082
chrX	44717831	44717880	seqA,rs190650082,0,0,A,G:0-50	44	89.8	0	50	50	rs190650082
chrX	45942249	45942295	seqA,rs190650082,0,0,A,G:4-50	42	95.7	4	50	46	rs190650082
chrY	16868436	16868486	seqA,rs190650082,0,0,A,G:0-50	46	96.0	0	50	50	rs190650082
chrY	2385505	2385556	seqA,rs190650082,0,0,A,G:0-50	45	96.0	0	50	50	rs190650082
chrY	7646381	7646438	seqA,rs190650082,0,0,A,G:0-50	45	96.0	0	50	50	rs190650082
chrY	16713616	16713663	seqA,rs190650082,0,0,A,G:3-50	43	95.8	3	50	47	rs190650082
chrY	23676	23724	seqA,rs190650082,0,0,A,G:3-50	40	93.7	3	50	47	rs190650082
chrY	102411	102459	seqA,rs190650082,0,0,A,G:3-50	40	93.7	3	50	47	rs190650082
chrY	20953270	20953311	seqA,rs190650082,0,0,A,G:5-46	39	97.6	5	46	41	rs190650082
chrY	2386575	2386617	seqA,rs190650082,0,0,A,G:8-50	38	95.3	8	50	42	rs190650082
chrY	21737776	21737819	seqA,rs190650082,0,0,A,G:8-50	39	97.7	8	50	42	rs190650082
chrY	19832025	19832068	seqA,rs190650082,0,0,A,G:3-46	37	93.1	3	46	43	rs190650082
chrY	683690	683730	seqA,rs190650082,0,0,A,G:6-46	36	95.0	6	46	40	rs190650082
chrY	26124237	26124270	seqA,rs190650082,0,0,A,G:6-39	31	97.0	6	39	33	rs190650082
chrY	26299712	26299743	seqA,rs190650082,0,0,A,G:8-39	29	96.8	8	39	31	rs190650082
chrY	1696030	1696369	seqA,rs190650082,0,0,A,G:3-46	36	97.4	3	46	43	rs190650082
chrY	19128630	19128658	seqA,rs190650082,0,0,A,G:3-31	28	100.0	3	31	28	rs190650082
chrY	6854395	6854426	seqA,rs190650082,0,0,A,G:0-31	25	90.4	0	31	31	rs190650082
chrX	73004695	73004745	seqA,rs190650082,0,0,A,G:0-50	46	96.0	0	50	50	rs190650082
chrX	2435505	2435556	seqA,rs190650082,0,0,A,G:0-50	45	96.0	0	50	50	rs190650082
chrX	18202410	18202460	seqA,rs190650082,0,0,A,G:0-50	44	94.0	0	50	50	rs190650082
chrX	27995834	27995884	seqA,rs190650082,0,0,A,G:0-50	44	94.0	0	50	50	rs190650082
chrX	43589249	43589299	seqA,rs190650082,0,0,A,G:0-50	44	94.0	0	50	50	rs190650082
chrX	93242450	93242501	seqA,rs190650082,0,0,A,G:0-50	45	96.0	0	50	50	rs190650082
chrX	109095583	109095633	seqA,rs190650082,0,0,A,G:0-50	44	94.0	0	50	50	rs190650082
chrX	114084784	114084830	seqA,rs190650082,0,0,A,G:0-46	44	97.9	0	46	46	rs190650082
chrX	114784355	114784401	seqA,rs190650082,0,0,A,G:0-46	44	97.9	0	46	46	rs190650082
chrX	84184621	84184668	seqA,rs190650082,0,0,A,G:3-50	43	95.8	3	50	47	rs190650082
chrX	87075845	87075892	seqA,rs190650082,0,0,A,G:3-50	43	95.8	3	50	47	rs190650082
chrX	96812346	96812393	seqA,rs190650082,0,0,A,G:3-50	43	95.8	3	50	47	rs190650082
chrX	3282709	3282755	seqA,rs190650082,0,0,A,G:0-46	42	95.7	0	46	46	rs190650082
chrX	9422309	9422355	seqA,rs190650082,0,0,A,G:0-46	42	95.7	0	46	46	rs190650082
chrX	15271533	15271579	seqA,rs190650082,0,0,A,G:1-47	42	95.7	1	47	46	rs190650082
chrX	25081188	25081238	seqA,rs190650082,0,0,A,G:0-50	42	92.0	0	50	50	rs190650082
chrY	25621356	25621394	seqA,rs190650836,10,73965301,T,C:12-50	38	100.0	12	50	38	rs190650836
chrY	24422539	24422577	seqA,rs190650836,10,73965301,T,C:12-50	38	100.0	12	50	38	rs190650836
chrY	2374979	2375017	seqA,rs190650836,10,73965301,T,C:12-50	38	100.0	12	50	38	rs190650836
chrY	1207686	1207724	seqA,rs190650836,10,73965301,T,C:12-50	36	97.4	12	50	38	rs190650836
chrY	5062349	5062377	seqA,rs190650836,10,73965301,T,C:12-41	23	85.2	12	41	29	rs190650836
chrX	88032221	88032271	seqA,rs190650836,10,73965301,T,C:0-50	46	96.0	0	50	50	rs190650836
chrX	46448846	46448890	seqA,rs190650836,10,73965301,T,C:0-44	40	95.5	0	44	44	rs190650836
chrX	135123152	135123191	seqA,rs190650836,10,73965301,T,C:11-50	39	100.0	11	50	39	rs190650836
chrX	2424979	2425017	seqA,rs190650836,10,73965301,T,C:12-50	38	100.0	12	50	38	rs190650836
chrX	8648075	8648113	seqA,rs190650836,10,73965301,T,C:12-50	38	100.0	12	50	38	rs190650836
chrX	41053678	41053718	seqA,rs190650836,10,73965301,T,C:10-50	38	97.5	10	50	40	rs190650836
chrX	48902403	48902441	seqA,rs190650836,10,73965301,T,C:12-50	38	100.0	12	50	38	rs190650836
chrX	75961280	75961318	seqA,rs190650836,10,73965301,T,C:12-50	38	100.0	12	50	38	rs190650836
chrX	100193491	100193529	seqA,rs190650836,10,73965301,T,C:12-50	38	100.0	12	50	38	rs190650836
chrX	100595080	100595118	seqA,rs190650836,10,73965301,T,C:12-50	38	100.0	12	50	38	rs190650836
chrX	139777085	139777123	seqA,rs190650836,10,73965301,T,C:12-50	38	100.0	12	50	38	rs190650836
chrX	146427468	146427506	seqA,rs190650836,10,73965301,T,C:12-50	38	100.0	12	50	38	rs190650836
chrX	154083262	154083325	seqA,rs190650836,10,73965301,T,C:6-50	41	97.8	6	50	44	rs190650836
chrX	112034489	112034528	seqA,rs190650836,10,73965301,T,C:11-50	37	97.5	11	50	39	rs190650836
chrX	1257686	1257724	seqA,rs190650836,10,73965301,T,C:12-50	36	97.4	12	50	38	rs190650836
chrX	92054303	92054341	seqA,rs190650836,10,73965301,T,C:12-50	36	97.4	12	50	38	rs190650836
chrY	585446	585496	seqA,rs190650836,10,73965301,T,C:0-50	48	98.0	0	50	50	rs190650836
chrY	3415256	3415306	seqA,rs190650836,10,73965301,T,C:0-50	44	94.0	0	50	50	rs190650836
chrY	694824	694868	seqA,rs190650836,10,73965301,T,C:6-50	42	97.8	6	50	44	rs190650836
chrY	28341510	28341548	seqA,rs190650836,10,73965301,T,C:12-50	38	100.0	12	50	38	rs190650836
chrY	24867089	24867127	seqA,rs190650836,10,73965301,T,C:12-50	38	100.0	12	50	38	rs190650836
chrY	15496842	15496862	seqA,rs190650836,10,73965301,T,C:18-38	20	100.0	18	38	20	rs190650836
chrX	635446	635496	seqA,rs190650836,10,73965301,T,C:0-50	48	98.0	0	50	50	rs190650836
chrX	89145075	89145125	seqA,rs190650836,10,73965301,T,C:0-50	46	96.0	0	50	50	rs190650836
chrX	744824	744868	seqA,rs190650836,10,73965301,T,C:6-50	42	97.8	6	50	44	rs190650836
chrX	54561662	54561707	seqA,rs190650836,10,73965301,T,C:0-45	41	95.6	0	45	45	rs190650836
chrX	47195027	47195066	seqA,rs190650836,10,73965301,T,C:11-50	39	100.0	11	50	39	rs190650836
chrX	110934434	110934483	seqA,rs190650836,10,73965301,T,C:1-50	39	89.8	1	50	49	rs190650836
chrX	112300873	112300912	seqA,rs190650836,10,73965301,T,C:11-50	39	100.0	11	50	39	rs190650836
chrX	4322552	4322590	seqA,rs190650836,10,73965301,T,C:12-50	38	100.0	12	50	38	rs190650836
chrX	9718709	9718747	seqA,rs190650836,10,73965301,T,C:12-50	38	100.0	12	50	38	rs190650836
chrX	119058459	119058497	seqA,rs190650836,10,73965301,T,C:12-50	38	100.0	12	50	38	rs190650836
chrX	127855403	127855441	seqA,rs190650836,10,73965301,T,C:12-50	38	100.0	12	50	38	rs190650836
chrX	50607163	50607202	seqA,rs190650836,10,73965301,T,C:11-50	37	97.5	11	50	39	rs190650836
chrX	73800280	73800319	seqA,rs190650836,10,73965301,T,C:11-50	37	97.5	11	50	39	rs190650836
chrX	27540250	27540288	seqA,rs190650836,10,73965301,T,C:12-50	36	97.4	12	50	38	rs190650836
chrX	31638637	31638675	seqA,rs190650836,10,73965301,T,C:12-50	36	97.4	12	50	38	rs190650836
chrX	44579632	44579670	seqA,rs190650836,10,73965301,T,C:12-50	36	97.4	12	50	38	rs190650836
chrY	23012900	23012937	seqA,rs190653228,14,41105694,A,C:11-49	30	83.8	11	49	38	rs190653228
chrY	6474629	6474667	seqA,rs190653228,14,41105694,A,C:12-50	28	86.9	12	50	38	rs190653228
chrY	59043315	59043664	seqA,rs190653228,14,41105694,A,C:0-26	25	100.0	0	26	26	rs190653228
chrX	122521597	122521642	seqA,rs190653228,14,41105694,A,C:5-50	37	91.2	5	50	45	rs190653228
chrX	115643962	115644007	seqA,rs190653228,14,41105694,A,C:5-50	35	88.9	5	50	45	rs190653228
chrX	53882364	53882404	seqA,rs190653228,14,41105694,A,C:10-50	32	90.0	10	50	40	rs190653228
chrX	124865905	124865943	seqA,rs190653228,14,41105694,A,C:12-50	32	92.2	12	50	38	rs190653228
chrX	146019562	146019602	seqA,rs190653228,14,41105694,A,C:10-50	35	94.9	10	50	40	rs190653228
chrX	46150287	46150322	seqA,rs190653228,14,41105694,A,C:5-40	29	91.5	5	40	35	rs190653228
chrX	125007853	125007878	seqA,rs190653228,14,41105694,A,C:5-30	23	96.0	5	30	25	rs190653228
chrX	128308808	128308832	seqA,rs190653228,14,41105694,A,C:5-29	22	95.9	5	29	24	rs190653228
chrX	105435848	105435872	seqA,rs190653228,14,41105694,A,C:5-29	22	95.9	5	29	24	rs190653228
chrX	154940309	154940658	seqA,rs190653228,14,41105694,A,C:0-26	25	100.0	0	26	26	rs190653228
chrX	84943536	84943576	seqA,rs190653228,14,41105694,A,C:10-50	36	95.0	10	50	40	rs190653228
chrX	141228733	141228778	seqA,rs190653228,14,41105694,A,C:5-50	35	88.9	5	50	45	rs190653228
chrX	63545324	63545360	seqA,rs190653228,14,41105694,A,C:14-50	28	88.9	14	50	36	rs190653228
chrX	79249060	79249091	seqA,rs190653228,14,41105694,A,C:19-50	27	93.6	19	50	31	rs190653228
chrX	98377375	98377407	seqA,rs190653228,14,41105694,A,C:11-43	24	87.5	11	43	32	rs190653228
chrX	66028394	66028417	seqA,rs190653228,14,41105694,A,C:5-28	21	95.7	5	28	23	rs190653228
chrY	3452115	3452163	seqA,rs190653993,1,96135224,A,G:0-43	42	100.0	0	43	43	rs190653993
chrY	2866405	2866559	seqA,rs190653993,1,96135224,A,G:0-50	41	92.0	0	50	50	rs190653993
chrY	7490246	7490400	seqA,rs190653993,1,96135224,A,G:0-50	41	92.0	0	50	50	rs190653993
chrY	25224475	25224517	seqA,rs190653993,1,96135224,A,G:0-42	38	95.3	0	42	42	rs190653993
chrY	25633433	25633587	seqA,rs190653993,1,96135224,A,G:0-50	41	92.0	0	50	50	rs190653993
chrY	26858219	26858261	seqA,rs190653993,1,96135224,A,G:0-42	38	95.3	0	42	42	rs190653993
chrY	14279140	14279182	seqA,rs190653993,1,96135224,A,G:3-45	36	92.9	3	45	42	rs190653993
chrY	24513288	24513332	seqA,rs190653993,1,96135224,A,G:6-50	36	91.0	6	50	44	rs190653993
chrY	6534782	6534942	seqA,rs190653993,1,96135224,A,G:7-50	41	100.0	7	50	43	rs190653993
chrY	21208439	21208491	seqA,rs190653993,1,96135224,A,G:0-45	36	91.0	0	45	45	rs190653993
chrY	16701646	16701695	seqA,rs190653993,1,96135224,A,G:7-43	35	100.0	7	43	36	rs190653993
chrY	16710080	16710116	seqA,rs190653993,1,96135224,A,G:14-50	32	94.5	14	50	36	rs190653993
chrY	22085607	22085745	seqA,rs190653993,1,96135224,A,G:16-50	33	100.0	16	50	34	rs190653993
chrY	19297479	19297517	seqA,rs190653993,1,96135224,A,G:4-42	30	89.5	4	42	38	rs190653993
chrY	15932088	15932228	seqA,rs190653993,1,96135224,A,G:14-50	33	97.3	14	50	36	rs190653993
chrY	14000263	14000295	seqA,rs190653993,1,96135224,A,G:10-42	28	93.8	10	42	32	rs190653993
chrX	26891806	26891959	seqA,rs190653993,1,96135224,A,G:0-50	47	98.0	0	50	50	rs190653993
chrX	102372026	102372181	seqA,rs190653993,1,96135224,A,G:0-50	47	98.0	0	50	50	rs190653993
chrX	150723652	150723809	seqA,rs190653993,1,96135224,A,G:0-50	47	98.0	0	50	50	rs190653993
chrX	46970391	46970545	seqA,rs190653993,1,96135224,A,G:0-50	45	96.0	0	50	50	rs190653993
chrX	109119112	109119265	seqA,rs190653993,1,96135224,A,G:0-50	45	96.0	0	50	50	rs190653993
chrX	113513774	113513928	seqA,rs190653993,1,96135224,A,G:0-50	45	96.0	0	50	50	rs190653993
chrX	118621815	118621969	seqA,rs190653993,1,96135224,A,G:0-50	45	96.0	0	50	50	rs190653993
chrX	143314346	143314391	seqA,rs190653993,1,96135224,A,G:0-45	41	95.6	0	45	45	rs190653993
chrX	74393421	74393575	seqA,rs190653993,1,96135224,A,G:0-50	43	94.0	0	50	50	rs190653993
chrX	102362266	102362420	seqA,rs190653993,1,96135224,A,G:0-50	43	94.0	0	50	50	rs190653993
chrX	104360420	104360577	seqA,rs190653993,1,96135224,A,G:0-50	43	94.0	0	50	50	rs190653993
chrX	117416693	117416847	seqA,rs190653993,1,96135224,A,G:0-50	43	94.0	0	50	50	rs190653993
chrX	124289306	124289468	seqA,rs190653993,1,96135224,A,G:0-50	43	94.0	0	50	50	rs190653993
chrX	145127692	145127860	seqA,rs190653993,1,96135224,A,G:0-50	43	94.0	0	50	50	rs190653993
chrX	150731122	150731167	seqA,rs190653993,1,96135224,A,G:0-45	39	93.4	0	45	45	rs190653993
chrX	20384956	20385110	seqA,rs190653993,1,96135224,A,G:0-50	41	92.0	0	50	50	rs190653993
chrY	16421014	16421516	seqA,rs190653993,1,96135224,A,G:0-50	47	98.0	0	50	50	rs190653993
chrY	19155340	19155385	seqA,rs190653993,1,96135224,A,G:0-45	43	97.8	0	45	45	rs190653993
chrY	4439232	4439277	seqA,rs190653993,1,96135224,A,G:0-45	39	93.4	0	45	45	rs190653993
chrY	16624933	16625091	seqA,rs190653993,1,96135224,A,G:0-50	44	96.0	0	50	50	rs190653993
chrY	8167007	8167051	seqA,rs190653993,1,96135224,A,G:0-44	38	93.2	0	44	44	rs190653993
chrY	24854896	24855050	seqA,rs190653993,1,96135224,A,G:0-50	41	92.0	0	50	50	rs190653993
chrY	25488480	25488522	seqA,rs190653993,1,96135224,A,G:0-42	38	95.3	0	42	42	rs190653993
chrY	27104139	27104181	seqA,rs190653993,1,96135224,A,G:0-42	38	95.3	0	42	42	rs190653993
chrY	28329314	28329468	seqA,rs190653993,1,96135224,A,G:0-50	41	92.0	0	50	50	rs190653993
chrY	3967505	3967550	seqA,rs190653993,1,96135224,A,G:0-45	37	91.2	0	45	45	rs190653993
chrY	15943574	15943610	seqA,rs190653993,1,96135224,A,G:6-42	36	100.0	6	42	36	rs190653993
chrY	17379481	17379526	seqA,rs190653993,1,96135224,A,G:0-45	35	88.9	0	45	45	rs190653993
chrY	17546071	17546107	seqA,rs190653993,1,96135224,A,G:9-45	34	97.3	9	45	36	rs190653993
chrY	16540322	16540363	seqA,rs190653993,1,96135224,A,G:0-41	33	90.3	0	41	41	rs190653993
chrY	16426678	16426712	seqA,rs190653993,1,96135224,A,G:11-45	32	97.1	11	45	34	rs190653993
chrY	8806720	8806756	seqA,rs190653993,1,96135224,A,G:6-42	30	91.7	6	42	36	rs190653993
chrX	68171841	68172350	seqA,rs190653993,1,96135224,A,G:0-50	45	96.0	0	50	50	rs190653993
chrX	90250749	90250794	seqA,rs190653993,1,96135224,A,G:0-45	41	95.6	0	45	45	rs190653993
chrX	148840534	148840579	seqA,rs190653993,1,96135224,A,G:0-45	41	95.6	0	45	45	rs190653993
chrX	89776573	89776727	seqA,rs190653993,1,96135224,A,G:0-50	43	94.0	0	50	50	rs190653993
chrX	118466076	118466230	seqA,rs190653993,1,96135224,A,G:0-50	43	94.0	0	50	50	rs190653993
chrX	118467905	118467951	seqA,rs190653993,1,96135224,A,G:0-46	40	93.5	0	46	46	rs190653993
chrX	24068157	24068202	seqA,rs190653993,1,96135224,A,G:0-45	39	93.4	0	45	45	rs190653993
chrX	143865487	143865532	seqA,rs190653993,1,96135224,A,G:0-45	39	93.4	0	45	45	rs190653993
chrX	62405806	62405855	seqA,rs190653993,1,96135224,A,G:0-50	40	85.8	0	50	50	rs190653993
chrX	118163716	118163862	seqA,rs190653993,1,96135224,A,G:9-50	40	100.0	9	50	41	rs190653993
chrX	16593918	16593958	seqA,rs190653993,1,96135224,A,G:10-50	36	95.0	10	50	40	rs190653993
chrX	124389735	124389879	seqA,rs190653993,1,96135224,A,G:10-50	39	100.0	10	50	40	rs190653993
chrX	134459619	134459763	seqA,rs190653993,1,96135224,A,G:10-50	39	100.0	10	50	40	rs190653993
chrX	138403200	138403345	seqA,rs190653993,1,96135224,A,G:10-50	39	100.0	10	50	40	rs190653993
chrX	136003870	136003905	seqA,rs190653993,1,96135224,A,G:10-45	35	100.0	10	45	35	rs190653993
chrX	26222814	26223258	seqA,rs190653993,1,96135224,A,G:11-50	38	100.0	11	50	39	rs190653993
chrX	70157275	70157300	seqA,rs190654604,6,80349288,T,G:25-50	23	96.0	25	50	25	rs190654604
chrX	106908543	106908579	seqA,rs190654604,6,80349288,T,G:12-50	27	79.5	12	50	38	rs190654604
chrX	106475095	106475123	seqA,rs190654604,6,80349288,T,G:21-50	23	82.2	21	50	29	rs190654604
chrX	47261146	47261174	seqA,rs190654604,6,80349288,T,G:21-50	23	82.2	21	50	29	rs190654604
chrX	36130255	36130277	seqA,rs190654604,6,80349288,T,G:7-29	20	95.5	7	29	22	rs190654604
chrX	138649900	138649921	seqA,rs190654604,6,80349288,T,G:29-50	21	100.0	29	50	21	rs190654604
chrY	28651719	28651769	seqA,rs190655885,1,175795633,A,T:0-50	36	86.0	0	50	50	rs190655885
chrX	70450420	70450470	seqA,rs190655885,1,175795633,A,T:0-50	38	88.0	0	50	50	rs190655885
chrX	135166661	135166700	seqA,rs190655885,1,175795633,A,T:0-39	35	94.9	0	39	39	rs190655885
chrY	28651719	28651768	seqB,rs190655885,1,175795633,A,T:0-49	35	85.8	0	49	49	rs190655885
chrX	70450420	70450462	seqB,rs190655885,1,175795633,A,T:0-42	34	90.5	0	42	42	rs190655885
chrX	135166661	135166700	seqB,rs190655885,1,175795633,A,T:0-39	35	94.9	0	39	39	rs190655885
chrY	15732118	15732163	seqA,rs190656802,7,67499143,A,G:0-45	39	93.4	0	45	45	rs190656802
chrY	19216616	19216714	seqA,rs190656802,7,67499143,A,G:0-50	39	90.0	0	50	50	rs190656802
chrY	6061973	6062018	seqA,rs190656802,7,67499143,A,G:0-45	35	88.9	0	45	45	rs190656802
chrY	16799443	16799486	seqA,rs190656802,7,67499143,A,G:0-43	35	90.7	0	43	43	rs190656802
chrY	18114856	18114906	seqA,rs190656802,7,67499143,A,G:0-50	34	84.0	0	50	50	rs190656802
chrY	3307878	3307924	seqA,rs190656802,7,67499143,A,G:0-45	32	94.5	0	45	45	rs190656802
chrY	5927093	5927117	seqA,rs190656802,7,67499143,A,G:25-50	23	87.5	25	50	25	rs190656802
chrY	26396203	26396601	seqA,rs190656802,7,67499143,A,G:25-50	24	100.0	25	50	25	rs190656802
chrY	5054632	5054652	seqA,rs190656802,7,67499143,A,G:25-45	20	100.0	25	45	20	rs190656802
chrY	4784846	4784866	seqA,rs190656802,7,67499143,A,G:25-45	20	100.0	25	45	20	rs190656802
chrY	4784523	4784543	seqA,rs190656802,7,67499143,A,G:25-45	20	100.0	25	45	20	rs190656802
chrX	5841664	5841714	seqA,rs190656802,7,67499143,A,G:0-50	44	94.0	0	50	50	rs190656802
chrX	14974453	14974503	seqA,rs190656802,7,67499143,A,G:0-50	44	94.0	0	50	50	rs190656802
chrX	97874170	97874220	seqA,rs190656802,7,67499143,A,G:0-50	44	94.0	0	50	50	rs190656802
chrX	114214877	114214927	seqA,rs190656802,7,67499143,A,G:0-50	44	94.0	0	50	50	rs190656802
chrX	15920232	15920282	seqA,rs190656802,7,67499143,A,G:0-50	42	92.0	0	50	50	rs190656802
chrX	40385311	40385361	seqA,rs190656802,7,67499143,A,G:0-50	42	92.0	0	50	50	rs190656802
chrX	50508003	50508054	seqA,rs190656802,7,67499143,A,G:0-50	43	94.0	0	50	50	rs190656802
chrX	64118704	64118754	seqA,rs190656802,7,67499143,A,G:0-50	42	92.0	0	50	50	rs190656802
chrX	113297066	113297116	seqA,rs190656802,7,67499143,A,G:0-50	42	92.0	0	50	50	rs190656802
chrX	120851106	120851156	seqA,rs190656802,7,67499143,A,G:0-50	42	92.0	0	50	50	rs190656802
chrX	144956184	144956234	seqA,rs190656802,7,67499143,A,G:0-50	42	92.0	0	50	50	rs190656802
chrX	20420251	20420746	seqA,rs190656802,7,67499143,A,G:0-50	45	96.0	0	50	50	rs190656802
chrX	26543174	26543224	seqA,rs190656802,7,67499143,A,G:0-50	40	90.0	0	50	50	rs190656802
chrX	86494319	86494369	seqA,rs190656802,7,67499143,A,G:0-50	40	90.0	0	50	50	rs190656802
chrX	132022389	132022439	seqA,rs190656802,7,67499143,A,G:0-50	40	90.0	0	50	50	rs190656802
chrX	6536592	6536637	seqA,rs190656802,7,67499143,A,G:0-45	39	93.4	0	45	45	rs190656802
chrY	17444043	17444088	seqA,rs190656802,7,67499143,A,G:0-45	37	91.2	0	45	45	rs190656802
chrY	7053617	7053662	seqA,rs190656802,7,67499143,A,G:0-45	37	91.2	0	45	45	rs190656802
chrY	7385003	7385036	seqA,rs190656802,7,67499143,A,G:17-50	29	94.0	17	50	33	rs190656802
chrY	5624590	5624623	seqA,rs190656802,7,67499143,A,G:17-50	27	91.0	17	50	33	rs190656802
chrY	17916254	17916296	seqA,rs190656802,7,67499143,A,G:13-45	29	96.9	13	45	32	rs190656802
chrY	27565776	27566233	seqA,rs190656802,7,67499143,A,G:25-50	24	100.0	25	50	25	rs190656802
chrX	22988163	22988213	seqA,rs190656802,7,67499143,A,G:0-50	44	94.0	0	50	50	rs190656802
chrX	12100399	12100449	seqA,rs190656802,7,67499143,A,G:0-50	42	92.0	0	50	50	rs190656802
chrX	55411881	55411931	seqA,rs190656802,7,67499143,A,G:0-50	42	92.0	0	50	50	rs190656802
chrX	108033400	108033450	seqA,rs190656802,7,67499143,A,G:0-50	42	92.0	0	50	50	rs190656802
chrX	144524923	144524973	seqA,rs190656802,7,67499143,A,G:0-50	42	92.0	0	50	50	rs190656802
chrX	137500948	137500993	seqA,rs190656802,7,67499143,A,G:0-45	41	95.6	0	45	45	rs190656802
chrX	35236863	35236913	seqA,rs190656802,7,67499143,A,G:0-50	40	90.0	0	50	50	rs190656802
chrX	36068023	36068073	seqA,rs190656802,7,67499143,A,G:0-50	40	90.0	0	50	50	rs190656802
chrX	40607644	40607694	seqA,rs190656802,7,67499143,A,G:0-50	40	90.0	0	50	50	rs190656802
chrX	141340622	141340668	seqA,rs190656802,7,67499143,A,G:0-46	40	93.5	0	46	46	rs190656802
chrX	7283585	7283630	seqA,rs190656802,7,67499143,A,G:0-45	39	93.4	0	45	45	rs190656802
chrX	84725115	84725160	seqA,rs190656802,7,67499143,A,G:0-45	39	93.4	0	45	45	rs190656802
chrX	6777052	6777102	seqA,rs190656802,7,67499143,A,G:0-50	38	88.0	0	50	50	rs190656802
chrX	31918458	31918508	seqA,rs190656802,7,67499143,A,G:0-50	38	88.0	0	50	50	rs190656802
chrX	88467438	88467488	seqA,rs190656802,7,67499143,A,G:0-50	38	88.0	0	50	50	rs190656802
chrX	36070014	36070059	seqA,rs190656802,7,67499143,A,G:0-45	37	91.2	0	45	45	rs190656802
chrY	5811527	5811577	seqA,rs190658651,4,180643954,T,C:0-50	40	90.0	0	50	50	rs190658651
chrY	6009535	6009579	seqA,rs190658651,4,180643954,T,C:0-44	38	93.2	0	44	44	rs190658651
chrY	21583165	21583202	seqA,rs190658651,4,180643954,T,C:7-44	33	94.6	7	44	37	rs190658651
chrX	95881330	95881380	seqA,rs190658651,4,180643954,T,C:0-50	44	94.0	0	50	50	rs190658651
chrX	113703521	113703571	seqA,rs190658651,4,180643954,T,C:0-50	44	94.0	0	50	50	rs190658651
chrX	116553931	116553981	seqA,rs190658651,4,180643954,T,C:0-50	44	94.0	0	50	50	rs190658651
chrX	129413314	129413364	seqA,rs190658651,4,180643954,T,C:0-50	44	94.0	0	50	50	rs190658651
chrX	148399501	148399551	seqA,rs190658651,4,180643954,T,C:0-50	44	94.0	0	50	50	rs190658651
chrX	4811937	4811987	seqA,rs190658651,4,180643954,T,C:0-50	40	90.0	0	50	50	rs190658651
chrX	86239113	86239163	seqA,rs190658651,4,180643954,T,C:0-50	40	90.0	0	50	50	rs190658651
chrX	92280237	92280281	seqA,rs190658651,4,180643954,T,C:0-44	40	95.5	0	44	44	rs190658651
chrX	111776149	111776199	seqA,rs190658651,4,180643954,T,C:0-50	40	90.0	0	50	50	rs190658651
chrX	126362888	126362938	seqA,rs190658651,4,180643954,T,C:0-50	40	90.0	0	50	50	rs190658651
chrX	86939201	86939244	seqA,rs190658651,4,180643954,T,C:7-50	39	95.4	7	50	43	rs190658651
chrX	108423961	108424005	seqA,rs190658651,4,180643954,T,C:6-50	38	93.2	6	50	44	rs190658651
chrX	31397926	31397970	seqA,rs190658651,4,180643954,T,C:0-44	38	93.2	0	44	44	rs190658651
chrX	130848412	130848455	seqA,rs190658651,4,180643954,T,C:7-50	37	93.1	7	50	43	rs190658651
chrX	115464263	115464307	seqA,rs190658651,4,180643954,T,C:0-44	36	91.0	0	44	44	rs190658651
chrX	30123779	30123815	seqA,rs190658651,4,180643954,T,C:14-50	34	97.3	14	50	36	rs190658651
chrY	4226814	4226864	seqA,rs190658651,4,180643954,T,C:0-50	42	92.0	0	50	50	rs190658651
chrY	14675244	14675288	seqA,rs190658651,4,180643954,T,C:0-44	40	95.5	0	44	44	rs190658651
chrY	5196199	5196243	seqA,rs190658651,4,180643954,T,C:6-50	40	95.5	6	50	44	rs190658651
chrY	16469653	16469702	seqA,rs190658651,4,180643954,T,C:0-49	37	87.8	0	49	49	rs190658651
chrY	14015216	14015258	seqA,rs190658651,4,180643954,T,C:8-50	36	92.9	8	50	42	rs190658651
chrY	17213495	17213529	seqA,rs190658651,4,180643954,T,C:16-50	26	88.3	16	50	34	rs190658651
chrX	98417811	98417861	seqA,rs190658651,4,180643954,T,C:0-50	44	94.0	0	50	50	rs190658651
chrX	6193596	6193646	seqA,rs190658651,4,180643954,T,C:0-50	42	92.0	0	50	50	rs190658651
chrX	16066187	16066237	seqA,rs190658651,4,180643954,T,C:0-50	42	92.0	0	50	50	rs190658651
chrX	16238321	16238371	seqA,rs190658651,4,180643954,T,C:0-50	42	92.0	0	50	50	rs190658651
chrX	97782645	97782695	seqA,rs190658651,4,180643954,T,C:0-50	42	92.0	0	50	50	rs190658651
chrX	100044785	100044835	seqA,rs190658651,4,180643954,T,C:0-50	42	92.0	0	50	50	rs190658651
chrX	113839134	113839184	seqA,rs190658651,4,180643954,T,C:0-50	42	92.0	0	50	50	rs190658651
chrX	118455104	118455154	seqA,rs190658651,4,180643954,T,C:0-50	42	92.0	0	50	50	rs190658651
chrX	124526070	124526120	seqA,rs190658651,4,180643954,T,C:0-50	42	92.0	0	50	50	rs190658651
chrX	3474542	3474592	seqA,rs190658651,4,180643954,T,C:0-50	40	90.0	0	50	50	rs190658651
chrX	4461902	4461952	seqA,rs190658651,4,180643954,T,C:0-50	40	90.0	0	50	50	rs190658651
chrX	90031693	90031743	seqA,rs190658651,4,180643954,T,C:0-50	40	90.0	0	50	50	rs190658651
chrX	91358611	91358655	seqA,rs190658651,4,180643954,T,C:6-50	40	95.5	6	50	44	rs190658651
chrX	109111820	109111870	seqA,rs190658651,4,180643954,T,C:0-50	40	90.0	0	50	50	rs190658651
chrX	93957200	93957244	seqA,rs190658651,4,180643954,T,C:0-44	38	93.2	0	44	44	rs190658651
chrX	28914084	28914127	seqA,rs190658651,4,180643954,T,C:7-50	37	93.1	7	50	43	rs190658651
chrY	16153497	16153547	seqA,rs190658795,10,29060615,T,C:0-50	42	92.0	0	50	50	rs190658795
chrY	14990515	14990565	seqA,rs190658795,10,29060615,T,C:0-50	42	92.0	0	50	50	rs190658795
chrY	1304125	1304175	seqA,rs190658795,10,29060615,T,C:0-50	42	92.0	0	50	50	rs190658795
chrX	1354125	1354175	seqA,rs190658795,10,29060615,T,C:0-50	42	92.0	0	50	50	rs190658795
chrX	25923840	25923890	seqA,rs190658795,10,29060615,T,C:0-50	42	92.0	0	50	50	rs190658795
chrX	27476424	27476474	seqA,rs190658795,10,29060615,T,C:0-50	42	92.0	0	50	50	rs190658795
chrX	47876167	47876217	seqA,rs190658795,10,29060615,T,C:0-50	42	92.0	0	50	50	rs190658795
chrX	47998427	47998477	seqA,rs190658795,10,29060615,T,C:0-50	42	92.0	0	50	50	rs190658795
chrX	48081691	48081741	seqA,rs190658795,10,29060615,T,C:0-50	42	92.0	0	50	50	rs190658795
chrX	53530858	53530908	seqA,rs190658795,10,29060615,T,C:0-50	42	92.0	0	50	50	rs190658795
chrX	53604949	53604999	seqA,rs190658795,10,29060615,T,C:0-50	42	92.0	0	50	50	rs190658795
chrX	53993132	53993182	seqA,rs190658795,10,29060615,T,C:0-50	42	92.0	0	50	50	rs190658795
chrX	54762696	54762746	seqA,rs190658795,10,29060615,T,C:0-50	42	92.0	0	50	50	rs190658795
chrX	55774768	55774818	seqA,rs190658795,10,29060615,T,C:0-50	42	92.0	0	50	50	rs190658795
chrX	68641705	68641755	seqA,rs190658795,10,29060615,T,C:0-50	42	92.0	0	50	50	rs190658795
chrX	69342760	69342810	seqA,rs190658795,10,29060615,T,C:0-50	42	92.0	0	50	50	rs190658795
chrX	70895730	70895780	seqA,rs190658795,10,29060615,T,C:0-50	42	92.0	0	50	50	rs190658795
chrX	71900842	71900892	seqA,rs190658795,10,29060615,T,C:0-50	42	92.0	0	50	50	rs190658795
chrX	79470466	79470516	seqA,rs190658795,10,29060615,T,C:0-50	42	92.0	0	50	50	rs190658795
chrY	59240728	59240778	seqA,rs190658795,10,29060615,T,C:0-50	42	92.0	0	50	50	rs190658795
chrY	16112942	16112992	seqA,rs190658795,10,29060615,T,C:0-50	42	92.0	0	50	50	rs190658795
chrY	8786397	8786487	seqA,rs190658795,10,29060615,T,C:0-50	41	92.0	0	50	50	rs190658795
chrY	14565188	14565238	seqA,rs190658795,10,29060615,T,C:0-50	38	88.0	0	50	50	rs190658795
chrY	14565760	14565808	seqA,rs190658795,10,29060615,T,C:2-50	36	87.5	2	50	48	rs190658795
chrX	14321081	14321131	seqA,rs190658795,10,29060615,T,C:0-50	44	94.0	0	50	50	rs190658795
chrX	96530776	96530826	seqA,rs190658795,10,29060615,T,C:0-50	44	94.0	0	50	50	rs190658795
chrX	7527865	7527915	seqA,rs190658795,10,29060615,T,C:0-50	42	92.0	0	50	50	rs190658795
chrX	16987348	16987398	seqA,rs190658795,10,29060615,T,C:0-50	42	92.0	0	50	50	rs190658795
chrX	30772386	30772434	seqA,rs190658795,10,29060615,T,C:2-50	42	93.8	2	50	48	rs190658795
chrX	42333735	42333785	seqA,rs190658795,10,29060615,T,C:0-50	42	92.0	0	50	50	rs190658795
chrX	45363512	45363562	seqA,rs190658795,10,29060615,T,C:0-50	42	92.0	0	50	50	rs190658795
chrX	50862828	50862878	seqA,rs190658795,10,29060615,T,C:0-50	42	92.0	0	50	50	rs190658795
chrX	52856335	52856385	seqA,rs190658795,10,29060615,T,C:0-50	42	92.0	0	50	50	rs190658795
chrX	54155952	54156002	seqA,rs190658795,10,29060615,T,C:0-50	42	92.0	0	50	50	rs190658795
chrX	54599478	54599528	seqA,rs190658795,10,29060615,T,C:0-50	42	92.0	0	50	50	rs190658795
chrX	56407098	56407148	seqA,rs190658795,10,29060615,T,C:0-50	42	92.0	0	50	50	rs190658795
chrX	71097094	71097144	seqA,rs190658795,10,29060615,T,C:0-50	42	92.0	0	50	50	rs190658795
chrX	73632687	73632737	seqA,rs190658795,10,29060615,T,C:0-50	42	92.0	0	50	50	rs190658795
chrX	77022201	77022251	seqA,rs190658795,10,29060615,T,C:0-50	42	92.0	0	50	50	rs190658795
chrX	77521436	77521486	seqA,rs190658795,10,29060615,T,C:0-50	42	92.0	0	50	50	rs190658795
chrX	54242106	54242156	seqA,rs190659159,3,138240377,T,C:0-50	40	90.0	0	50	50	rs190659159
chrX	125807646	125807812	seqA,rs190659159,3,138240377,T,C:0-50	43	94.0	0	50	50	rs190659159
chrX	12981249	12981416	seqA,rs190659159,3,138240377,T,C:0-50	41	92.0	0	50	50	rs190659159
chrX	53604965	53605132	seqA,rs190659159,3,138240377,T,C:0-50	41	92.0	0	50	50	rs190659159
chrX	64612128	64612255	seqA,rs190659159,3,138240377,T,C:0-50	43	95.8	0	50	50	rs190659159
chrX	64676805	64676972	seqA,rs190659159,3,138240377,T,C:0-50	41	92.0	0	50	50	rs190659159
chrX	108914298	108914464	seqA,rs190659159,3,138240377,T,C:0-50	41	92.0	0	50	50	rs190659159
chrX	67546188	67546352	seqA,rs190659159,3,138240377,T,C:0-47	40	93.7	0	47	47	rs190659159
chrX	72287960	72287997	seqA,rs190659159,3,138240377,T,C:0-37	33	94.6	0	37	37	rs190659159
chrX	128984358	128984395	seqA,rs190659159,3,138240377,T,C:0-37	33	94.6	0	37	37	rs190659159
chrX	72287614	72287651	seqA,rs190659159,3,138240377,T,C:0-37	31	91.9	0	37	37	rs190659159
chrX	73386029	73386183	seqA,rs190659159,3,138240377,T,C:0-37	34	97.3	0	37	37	rs190659159
chrX	47998364	47998557	seqA,rs190659159,3,138240377,T,C:0-37	32	94.5	0	37	37	rs190659159
chrX	47876104	47876297	seqA,rs190659159,3,138240377,T,C:0-37	32	94.5	0	37	37	rs190659159
chrX	27476535	27476566	seqA,rs190659159,3,138240377,T,C:19-50	27	93.6	19	50	31	rs190659159
chrX	70896390	70896422	seqA,rs190659159,3,138240377,T,C:0-34	27	83.9	0	34	34	rs190659159
chrY	14565134	14565606	seqA,rs190659159,3,138240377,T,C:0-50	41	91.9	0	50	50	rs190659159
chrX	63045721	63045771	seqA,rs190659159,3,138240377,T,C:0-50	40	90.0	0	50	50	rs190659159
chrX	69569859	69569909	seqA,rs190659159,3,138240377,T,C:0-50	40	90.0	0	50	50	rs190659159
chrX	72242146	72242196	seqA,rs190659159,3,138240377,T,C:0-50	38	88.0	0	50	50	rs190659159
chrX	54155782	54155986	seqA,rs190659159,3,138240377,T,C:0-50	41	92.0	0	50	50	rs190659159
chrX	17263216	17263266	seqA,rs190659159,3,138240377,T,C:0-50	36	86.0	0	50	50	rs190659159
chrX	54599308	54599512	seqA,rs190659159,3,138240377,T,C:0-50	41	91.9	0	50	50	rs190659159
chrX	147074472	147074509	seqA,rs190659159,3,138240377,T,C:0-37	33	94.6	0	37	37	rs190659159
chrX	150768156	150768309	seqA,rs190659159,3,138240377,T,C:0-37	36	100.0	0	37	37	rs190659159
chrX	69569090	69569128	seqA,rs190659159,3,138240377,T,C:12-50	30	89.5	12	50	38	rs190659159
chrX	74555563	74555599	seqA,rs190659159,3,138240377,T,C:0-36	30	91.7	0	36	36	rs190659159
chrX	77521472	77521509	seqA,rs190659159,3,138240377,T,C:0-37	29	89.2	0	37	37	rs190659159
chrX	72241518	72241552	seqA,rs190659159,3,138240377,T,C:0-37	31	82.4	0	37	37	rs190659159
chrX	123262766	123262957	seqA,rs190659159,3,138240377,T,C:0-37	32	94.6	0	37	37	rs190659159
chrX	79652771	79652962	seqA,rs190659159,3,138240377,T,C:0-37	32	94.6	0	37	37	rs190659159
chrX	17263308	17263498	seqA,rs190659159,3,138240377,T,C:0-37	32	94.5	0	37	37	rs190659159
chrX	86288513	86288540	seqA,rs190659159,3,138240377,T,C:0-27	25	96.3	0	27	27	rs190659159
chrY	16971406	16971455	seqA,rs190660075,16,51551276,T,C:0-50	42	87.8	0	50	50	rs190660075
chrY	17964144	17964182	seqA,rs190660075,16,51551276,T,C:11-50	33	86.9	11	50	39	rs190660075
chrY	3633507	3633555	seqA,rs190660075,16,51551276,T,C:0-50	36	85.4	0	50	50	rs190660075
chrY	19062012	19062058	seqA,rs190660075,16,51551276,T,C:3-50	34	85.8	3	50	47	rs190660075
chrY	17928541	17928568	seqA,rs190660075,16,51551276,T,C:23-50	27	100.0	23	50	27	rs190660075
chrY	16652265	16652292	seqA,rs190660075,16,51551276,T,C:23-50	27	100.0	23	50	27	rs190660075
chrY	4427572	4427599	seqA,rs190660075,16,51551276,T,C:23-50	27	100.0	23	50	27	rs190660075
chrY	26100979	26101002	seqA,rs190660075,16,51551276,T,C:27-50	23	100.0	27	50	23	rs190660075
chrY	20683449	20683471	seqA,rs190660075,16,51551276,T,C:28-50	22	100.0	28	50	22	rs190660075
chrX	71657731	71657780	seqA,rs190660075,16,51551276,T,C:0-50	44	89.8	0	50	50	rs190660075
chrX	108847154	108847203	seqA,rs190660075,16,51551276,T,C:0-50	44	89.8	0	50	50	rs190660075
chrX	22885337	22885386	seqA,rs190660075,16,51551276,T,C:0-50	42	87.8	0	50	50	rs190660075
chrX	57268412	57268461	seqA,rs190660075,16,51551276,T,C:0-50	42	87.8	0	50	50	rs190660075
chrX	68466291	68466340	seqA,rs190660075,16,51551276,T,C:0-50	42	87.8	0	50	50	rs190660075
chrX	83827029	83827078	seqA,rs190660075,16,51551276,T,C:0-50	42	87.8	0	50	50	rs190660075
chrX	92916247	92916296	seqA,rs190660075,16,51551276,T,C:0-50	42	87.8	0	50	50	rs190660075
chrX	13422910	13422958	seqA,rs190660075,16,51551276,T,C:0-49	41	87.5	0	49	49	rs190660075
chrX	85534085	85534133	seqA,rs190660075,16,51551276,T,C:0-49	41	87.5	0	49	49	rs190660075
chrX	25900994	25901043	seqA,rs190660075,16,51551276,T,C:0-50	40	85.8	0	50	50	rs190660075
chrX	45947095	45947144	seqA,rs190660075,16,51551276,T,C:0-50	40	85.8	0	50	50	rs190660075
chrX	62285647	62285692	seqA,rs190660075,16,51551276,T,C:4-50	40	88.9	4	50	46	rs190660075
chrX	63119862	63306139	seqA,rs190660075,16,51551276,T,C:0-50	47	98.0	0	50	50	rs190660075
chrX	64566721	64566770	seqA,rs190660075,16,51551276,T,C:0-50	40	85.8	0	50	50	rs190660075
chrX	66188855	66188904	seqA,rs190660075,16,51551276,T,C:0-50	40	85.8	0	50	50	rs190660075
chrX	72109909	72109958	seqA,rs190660075,16,51551276,T,C:0-50	40	85.8	0	50	50	rs190660075
chrY	4422171	4422220	seqA,rs190660075,16,51551276,T,C:0-50	40	85.8	0	50	50	rs190660075
chrY	15764008	15764057	seqA,rs190660075,16,51551276,T,C:0-50	38	83.7	0	50	50	rs190660075
chrY	5348671	5348714	seqA,rs190660075,16,51551276,T,C:0-44	34	83.8	0	44	44	rs190660075
chrY	23010113	23010156	seqA,rs190660075,16,51551276,T,C:5-50	35	83.4	5	50	45	rs190660075
chrY	27861417	27861440	seqA,rs190660075,16,51551276,T,C:27-50	23	100.0	27	50	23	rs190660075
chrY	16724746	16724771	seqA,rs190660075,16,51551276,T,C:25-50	23	96.0	25	50	25	rs190660075
chrY	20960706	20960728	seqA,rs190660075,16,51551276,T,C:28-50	22	100.0	28	50	22	rs190660075
chrY	15648286	15648306	seqA,rs190660075,16,51551276,T,C:30-50	20	100.0	30	50	20	rs190660075
chrX	64165534	64165583	seqA,rs190660075,16,51551276,T,C:0-50	44	89.8	0	50	50	rs190660075
chrX	81836356	81836405	seqA,rs190660075,16,51551276,T,C:0-50	44	89.8	0	50	50	rs190660075
chrX	76632075	76632124	seqA,rs190660075,16,51551276,T,C:0-50	42	87.8	0	50	50	rs190660075
chrX	90294744	90294793	seqA,rs190660075,16,51551276,T,C:0-50	45	91.7	0	50	50	rs190660075
chrX	97495409	97495458	seqA,rs190660075,16,51551276,T,C:0-50	42	87.8	0	50	50	rs190660075
chrX	99417167	99417216	seqA,rs190660075,16,51551276,T,C:0-50	42	87.8	0	50	50	rs190660075
chrX	107634498	107634547	seqA,rs190660075,16,51551276,T,C:0-50	42	87.8	0	50	50	rs190660075
chrX	108332062	108332111	seqA,rs190660075,16,51551276,T,C:0-50	42	87.8	0	50	50	rs190660075
chrX	124506175	124506221	seqA,rs190660075,16,51551276,T,C:3-50	41	89.2	3	50	47	rs190660075
chrX	42202196	42202245	seqA,rs190660075,16,51551276,T,C:0-50	40	85.8	0	50	50	rs190660075
chrX	72050535	72050584	seqA,rs190660075,16,51551276,T,C:0-50	40	85.8	0	50	50	rs190660075
chrX	72826890	72826939	seqA,rs190660075,16,51551276,T,C:0-50	40	85.8	0	50	50	rs190660075
chrX	90233703	90233752	seqA,rs190660075,16,51551276,T,C:0-50	40	85.8	0	50	50	rs190660075
chrX	103194803	103194852	seqA,rs190660075,16,51551276,T,C:0-50	40	85.8	0	50	50	rs190660075
chrX	112978857	112978906	seqA,rs190660075,16,51551276,T,C:0-50	40	85.8	0	50	50	rs190660075
chrX	116756622	116756671	seqA,rs190660075,16,51551276,T,C:0-50	40	85.8	0	50	50	rs190660075
chrY	9804953	9805003	seqA,rs190661207,4,111684425,T,C:0-50	46	96.0	0	50	50	rs190661207
chrY	28111204	28111254	seqA,rs190661207,4,111684425,T,C:0-50	46	96.0	0	50	50	rs190661207
chrY	22548179	22548235	seqA,rs190661207,4,111684425,T,C:0-50	47	98.0	0	50	50	rs190661207
chrY	27752220	27752267	seqA,rs190661207,4,111684425,T,C:0-47	45	97.9	0	47	47	rs190661207
chrY	15858207	15858257	seqA,rs190661207,4,111684425,T,C:0-50	44	94.0	0	50	50	rs190661207
chrY	16084146	16084196	seqA,rs190661207,4,111684425,T,C:0-50	44	94.0	0	50	50	rs190661207
chrY	20122893	20122943	seqA,rs190661207,4,111684425,T,C:0-50	44	94.0	0	50	50	rs190661207
chrY	7123201	7123246	seqA,rs190661207,4,111684425,T,C:0-45	43	97.8	0	45	45	rs190661207
chrY	15296601	15296646	seqA,rs190661207,4,111684425,T,C:0-45	43	97.8	0	45	45	rs190661207
chrY	25409853	25410301	seqA,rs190661207,4,111684425,T,C:0-50	47	98.0	0	50	50	rs190661207
chrY	27027910	27028358	seqA,rs190661207,4,111684425,T,C:0-50	47	98.0	0	50	50	rs190661207
chrY	7443698	7443748	seqA,rs190661207,4,111684425,T,C:0-50	42	92.0	0	50	50	rs190661207
chrY	13981384	13981434	seqA,rs190661207,4,111684425,T,C:0-50	42	92.0	0	50	50	rs190661207
chrY	16141666	16141710	seqA,rs190661207,4,111684425,T,C:0-44	42	97.8	0	44	44	rs190661207
chrY	21580494	21580538	seqA,rs190661207,4,111684425,T,C:0-44	42	97.8	0	44	44	rs190661207
chrY	24927531	24927581	seqA,rs190661207,4,111684425,T,C:0-50	42	92.0	0	50	50	rs190661207
chrX	55877934	55877984	seqA,rs190661207,4,111684425,T,C:0-50	46	96.0	0	50	50	rs190661207
chrX	56613694	56613744	seqA,rs190661207,4,111684425,T,C:0-50	46	96.0	0	50	50	rs190661207
chrX	101066395	101066445	seqA,rs190661207,4,111684425,T,C:0-50	46	96.0	0	50	50	rs190661207
chrX	51280031	51280087	seqA,rs190661207,4,111684425,T,C:0-50	47	98.0	0	50	50	rs190661207
chrX	113960535	113960591	seqA,rs190661207,4,111684425,T,C:0-50	47	98.0	0	50	50	rs190661207
chrX	115651380	115651436	seqA,rs190661207,4,111684425,T,C:0-50	47	98.0	0	50	50	rs190661207
chrX	16254562	16254612	seqA,rs190661207,4,111684425,T,C:0-50	44	94.0	0	50	50	rs190661207
chrX	58423252	58423302	seqA,rs190661207,4,111684425,T,C:0-50	44	94.0	0	50	50	rs190661207
chrX	77727473	77727523	seqA,rs190661207,4,111684425,T,C:0-50	44	94.0	0	50	50	rs190661207
chrX	116080852	116080902	seqA,rs190661207,4,111684425,T,C:0-50	44	94.0	0	50	50	rs190661207
chrX	116104388	116104438	seqA,rs190661207,4,111684425,T,C:0-50	44	94.0	0	50	50	rs190661207
chrX	125369050	125369100	seqA,rs190661207,4,111684425,T,C:0-50	44	94.0	0	50	50	rs190661207
chrX	146229268	146229318	seqA,rs190661207,4,111684425,T,C:0-50	44	94.0	0	50	50	rs190661207
chrX	36488884	36488929	seqA,rs190661207,4,111684425,T,C:0-45	43	97.8	0	45	45	rs190661207
chrX	69789992	69790048	seqA,rs190661207,4,111684425,T,C:0-50	45	96.0	0	50	50	rs190661207
chrX	83094454	83094499	seqA,rs190661207,4,111684425,T,C:0-45	43	97.8	0	45	45	rs190661207
chrY	25851113	25851163	seqA,rs190661207,4,111684425,T,C:0-50	46	96.0	0	50	50	rs190661207
chrY	26210162	26210209	seqA,rs190661207,4,111684425,T,C:0-47	45	97.9	0	47	47	rs190661207
chrY	15636260	15636310	seqA,rs190661207,4,111684425,T,C:0-50	44	94.0	0	50	50	rs190661207
chrY	15803581	15803631	seqA,rs190661207,4,111684425,T,C:0-50	44	94.0	0	50	50	rs190661207
chrY	19014018	19014068	seqA,rs190661207,4,111684425,T,C:0-50	44	94.0	0	50	50	rs190661207
chrY	20006823	20006873	seqA,rs190661207,4,111684425,T,C:0-50	44	94.0	0	50	50	rs190661207
chrY	7003011	7003056	seqA,rs190661207,4,111684425,T,C:0-45	43	97.8	0	45	45	rs190661207
chrY	15834198	15834243	seqA,rs190661207,4,111684425,T,C:0-45	43	97.8	0	45	45	rs190661207
chrY	18138289	18138345	seqA,rs190661207,4,111684425,T,C:0-50	45	96.0	0	50	50	rs190661207
chrY	25290781	25291229	seqA,rs190661207,4,111684425,T,C:0-50	47	98.0	0	50	50	rs190661207
chrY	26922120	26922568	seqA,rs190661207,4,111684425,T,C:0-50	47	98.0	0	50	50	rs190661207
chrY	16124778	16124822	seqA,rs190661207,4,111684425,T,C:0-44	42	97.8	0	44	44	rs190661207
chrY	16214381	16214431	seqA,rs190661207,4,111684425,T,C:0-50	42	92.0	0	50	50	rs190661207
chrY	27401082	27401132	seqA,rs190661207,4,111684425,T,C:0-50	42	92.0	0	50	50	rs190661207
chrY	28034909	28034959	seqA,rs190661207,4,111684425,T,C:0-50	42	92.0	0	50	50	rs190661207
chrY	4734770	4734815	seqA,rs190661207,4,111684425,T,C:0-45	41	95.6	0	45	45	rs190661207
chrX	66162998	66163048	seqA,rs190661207,4,111684425,T,C:0-50	46	96.0	0	50	50	rs190661207
chrX	77444713	77444763	seqA,rs190661207,4,111684425,T,C:0-50	46	96.0	0	50	50	rs190661207
chrX	95524751	95524801	seqA,rs190661207,4,111684425,T,C:0-50	46	96.0	0	50	50	rs190661207
chrX	56210675	56210731	seqA,rs190661207,4,111684425,T,C:0-50	47	98.0	0	50	50	rs190661207
chrX	21357948	21357998	seqA,rs190661207,4,111684425,T,C:0-50	44	94.0	0	50	50	rs190661207
chrX	41863916	41863966	seqA,rs190661207,4,111684425,T,C:0-50	44	94.0	0	50	50	rs190661207
chrX	46515158	46515208	seqA,rs190661207,4,111684425,T,C:0-50	44	94.0	0	50	50	rs190661207
chrX	62309490	62309540	seqA,rs190661207,4,111684425,T,C:0-50	44	94.0	0	50	50	rs190661207
chrX	74173453	74173503	seqA,rs190661207,4,111684425,T,C:0-50	44	94.0	0	50	50	rs190661207
chrX	75145217	75145267	seqA,rs190661207,4,111684425,T,C:0-50	44	94.0	0	50	50	rs190661207
chrX	76465096	76465146	seqA,rs190661207,4,111684425,T,C:0-50	44	94.0	0	50	50	rs190661207
chrX	84784577	84784627	seqA,rs190661207,4,111684425,T,C:0-50	44	94.0	0	50	50	rs190661207
chrX	93195106	93195156	seqA,rs190661207,4,111684425,T,C:0-50	44	94.0	0	50	50	rs190661207
chrX	111833718	111833768	seqA,rs190661207,4,111684425,T,C:0-50	44	94.0	0	50	50	rs190661207
chrX	34433624	34433680	seqA,rs190661207,4,111684425,T,C:0-50	45	96.0	0	50	50	rs190661207
chrX	51854590	51854635	seqA,rs190661207,4,111684425,T,C:0-45	43	97.8	0	45	45	rs190661207
chrY	26519888	26519937	seqA,rs190662105,1,27550258,A,G:0-50	44	91.7	0	50	50	rs190662105
chrY	20264512	20264561	seqA,rs190662105,1,27550258,A,G:0-50	40	87.5	0	50	50	rs190662105
chrY	13913107	13913156	seqA,rs190662105,1,27550258,A,G:0-50	38	85.5	0	50	50	rs190662105
chrY	1154009	1154061	seqA,rs190662105,1,27550258,A,G:0-45	38	93.2	0	45	45	rs190662105
chrY	1168523	1168562	seqA,rs190662105,1,27550258,A,G:0-35	30	94.2	0	35	35	rs190662105
chrY	943579	943614	seqA,rs190662105,1,27550258,A,G:0-36	30	88.3	0	36	36	rs190662105
chrY	7134705	7134747	seqA,rs190662105,1,27550258,A,G:11-45	26	90.7	11	45	34	rs190662105
chrY	28619089	28619111	seqA,rs190662105,1,27550258,A,G:11-33	20	95.5	11	33	22	rs190662105
chrX	19341786	19341835	seqA,rs190662105,1,27550258,A,G:0-50	44	89.8	0	50	50	rs190662105
chrX	47953755	47953804	seqA,rs190662105,1,27550258,A,G:0-50	44	89.8	0	50	50	rs190662105
chrX	40880499	40880548	seqA,rs190662105,1,27550258,A,G:0-50	42	89.6	0	50	50	rs190662105
chrX	46874784	46874833	seqA,rs190662105,1,27550258,A,G:0-50	42	87.8	0	50	50	rs190662105
chrX	83475409	83475458	seqA,rs190662105,1,27550258,A,G:0-50	42	87.8	0	50	50	rs190662105
chrX	77127139	77127188	seqA,rs190662105,1,27550258,A,G:0-50	40	85.8	0	50	50	rs190662105
chrX	117640429	117640478	seqA,rs190662105,1,27550258,A,G:0-50	40	85.8	0	50	50	rs190662105
chrX	140845068	140845117	seqA,rs190662105,1,27550258,A,G:0-50	40	87.5	0	50	50	rs190662105
chrX	150591150	150591208	seqA,rs190662105,1,27550258,A,G:0-45	40	95.5	0	45	45	rs190662105
chrX	15766973	15767022	seqA,rs190662105,1,27550258,A,G:0-50	39	87.3	0	50	50	rs190662105
chrX	47408623	47408671	seqA,rs190662105,1,27550258,A,G:0-50	40	85.2	0	50	50	rs190662105
chrX	56784567	56784616	seqA,rs190662105,1,27550258,A,G:0-50	38	85.5	0	50	50	rs190662105
chrX	118835364	118835413	seqA,rs190662105,1,27550258,A,G:0-50	38	85.5	0	50	50	rs190662105
chrX	1204009	1204061	seqA,rs190662105,1,27550258,A,G:0-45	38	93.2	0	45	45	rs190662105
chrX	11613209	11613263	seqA,rs190662105,1,27550258,A,G:0-45	38	93.2	0	45	45	rs190662105
chrX	18928398	18928451	seqA,rs190662105,1,27550258,A,G:0-45	38	93.4	0	45	45	rs190662105
chrY	27442495	27442544	seqA,rs190662105,1,27550258,A,G:0-50	44	91.7	0	50	50	rs190662105
chrY	5161338	5161387	seqA,rs190662105,1,27550258,A,G:0-50	38	85.5	0	50	50	rs190662105
chrY	13499352	13499402	seqA,rs190662105,1,27550258,A,G:0-50	40	93.5	0	50	50	rs190662105
chrY	6959890	6959942	seqA,rs190662105,1,27550258,A,G:0-45	34	88.7	0	45	45	rs190662105
chrY	18783929	18783982	seqA,rs190662105,1,27550258,A,G:0-45	34	88.9	0	45	45	rs190662105
chrY	23484536	23484575	seqA,rs190662105,1,27550258,A,G:0-43	34	79.5	0	43	43	rs190662105
chrY	9807082	9807117	seqA,rs190662105,1,27550258,A,G:0-35	29	91.5	0	35	35	rs190662105
chrY	18020015	18020052	seqA,rs190662105,1,27550258,A,G:5-50	32	73.0	5	50	45	rs190662105
chrY	24362957	24362987	seqA,rs190662105,1,27550258,A,G:9-43	27	76.7	9	43	34	rs190662105
chrX	117968592	117968642	seqA,rs190662105,1,27550258,A,G:0-49	42	93.9	0	49	49	rs190662105
chrX	22086123	22086172	seqA,rs190662105,1,27550258,A,G:0-50	42	89.6	0	50	50	rs190662105
chrX	41111242	41111291	seqA,rs190662105,1,27550258,A,G:0-50	42	89.6	0	50	50	rs190662105
chrX	96284310	96284363	seqA,rs190662105,1,27550258,A,G:0-45	42	97.8	0	45	45	rs190662105
chrX	27074518	27074567	seqA,rs190662105,1,27550258,A,G:0-50	40	85.8	0	50	50	rs190662105
chrX	109317273	109317322	seqA,rs190662105,1,27550258,A,G:0-50	40	87.5	0	50	50	rs190662105
chrX	9477689	9477742	seqA,rs190662105,1,27550258,A,G:0-45	40	95.6	0	45	45	rs190662105
chrX	82481829	82481878	seqA,rs190662105,1,27550258,A,G:0-50	38	85.5	0	50	50	rs190662105
chrX	99155594	99155643	seqA,rs190662105,1,27550258,A,G:0-50	38	83.7	0	50	50	rs190662105
chrX	24347430	24347483	seqA,rs190662105,1,27550258,A,G:0-45	38	93.4	0	45	45	rs190662105
chrX	36773276	36773317	seqA,rs190662105,1,27550258,A,G:0-43	38	87.9	0	43	43	rs190662105
chrX	40462349	40462402	seqA,rs190662105,1,27550258,A,G:0-45	38	93.4	0	45	45	rs190662105
chrX	54063843	54063896	seqA,rs190662105,1,27550258,A,G:0-45	38	93.4	0	45	45	rs190662105
chrX	56289219	56289272	seqA,rs190662105,1,27550258,A,G:0-45	38	93.4	0	45	45	rs190662105
chrX	64900773	64900828	seqA,rs190662105,1,27550258,A,G:0-45	38	93.4	0	45	45	rs190662105
chrX	121922720	121922773	seqA,rs190662105,1,27550258,A,G:0-45	38	93.4	0	45	45	rs190662105
chrY	24036958	24037007	seqA,rs190663066,6,160284759,A,G:0-45	30	84.1	0	45	45	rs190663066
chrY	18965787	18965818	seqA,rs190663066,6,160284759,A,G:5-36	23	87.1	5	36	31	rs190663066
chrY	27435253	27435276	seqA,rs190663066,6,160284759,A,G:0-23	21	95.7	0	23	23	rs190663066
chrY	23495982	23496005	seqA,rs190663066,6,160284759,A,G:0-23	21	95.7	0	23	23	rs190663066
chrX	67709938	67709982	seqA,rs190663066,6,160284759,A,G:0-46	37	86.1	0	46	46	rs190663066
chrX	79926051	79926071	seqA,rs190663066,6,160284759,A,G:2-22	20	100.0	2	22	20	rs190663066
chrY	24458607	24458644	seqA,rs190663066,6,160284759,A,G:0-37	29	89.2	0	37	37	rs190663066
chrY	24553239	24553288	seqA,rs190663066,6,160284759,A,G:0-45	30	84.1	0	45	45	rs190663066
chrY	26527156	26527179	seqA,rs190663066,6,160284759,A,G:0-23	21	95.7	0	23	23	rs190663066
chrY	24893389	24893412	seqA,rs190663066,6,160284759,A,G:0-23	21	95.7	0	23	23	rs190663066
chrX	19283177	19283219	seqA,rs190663066,6,160284759,A,G:0-46	34	78.1	0	46	46	rs190663066
chrX	26992975	26992997	seqA,rs190663066,6,160284759,A,G:16-38	22	100.0	16	38	22	rs190663066
chrY	8255910	8255960	seqA,rs190665748,5,155495275,T,C:0-50	44	94.0	0	50	50	rs190665748
chrY	13423769	13423819	seqA,rs190665748,5,155495275,T,C:0-50	44	94.0	0	50	50	rs190665748
chrY	15097908	15097958	seqA,rs190665748,5,155495275,T,C:0-50	44	94.0	0	50	50	rs190665748
chrY	18402401	18402451	seqA,rs190665748,5,155495275,T,C:0-50	44	94.0	0	50	50	rs190665748
chrY	18517385	18517435	seqA,rs190665748,5,155495275,T,C:0-50	44	94.0	0	50	50	rs190665748
chrY	20701357	20701407	seqA,rs190665748,5,155495275,T,C:0-50	44	94.0	0	50	50	rs190665748
chrY	21270899	21270949	seqA,rs190665748,5,155495275,T,C:0-50	44	94.0	0	50	50	rs190665748
chrY	21375933	21375983	seqA,rs190665748,5,155495275,T,C:0-50	44	94.0	0	50	50	rs190665748
chrY	25194756	25194806	seqA,rs190665748,5,155495275,T,C:0-50	44	94.0	0	50	50	rs190665748
chrY	26828496	26828546	seqA,rs190665748,5,155495275,T,C:0-50	44	94.0	0	50	50	rs190665748
chrY	59028975	59029025	seqA,rs190665748,5,155495275,T,C:0-50	44	94.0	0	50	50	rs190665748
chrY	14390519	14390568	seqA,rs190665748,5,155495275,T,C:0-49	43	93.9	0	49	49	rs190665748
chrY	19081629	19081678	seqA,rs190665748,5,155495275,T,C:0-49	43	93.9	0	49	49	rs190665748
chrY	1758555	1758605	seqA,rs190665748,5,155495275,T,C:0-50	42	92.0	0	50	50	rs190665748
chrY	4837486	4837536	seqA,rs190665748,5,155495275,T,C:0-50	42	92.0	0	50	50	rs190665748
chrY	6029924	6029974	seqA,rs190665748,5,155495275,T,C:0-50	42	92.0	0	50	50	rs190665748
chrX	20594712	20594762	seqA,rs190665748,5,155495275,T,C:0-50	48	98.0	0	50	50	rs190665748
chrX	41286036	41286086	seqA,rs190665748,5,155495275,T,C:0-50	46	96.0	0	50	50	rs190665748
chrX	42306243	42306293	seqA,rs190665748,5,155495275,T,C:0-50	46	96.0	0	50	50	rs190665748
chrX	43299488	43299538	seqA,rs190665748,5,155495275,T,C:0-50	46	96.0	0	50	50	rs190665748
chrX	51170393	51170443	seqA,rs190665748,5,155495275,T,C:0-50	46	96.0	0	50	50	rs190665748
chrX	51676175	51676225	seqA,rs190665748,5,155495275,T,C:0-50	46	96.0	0	50	50	rs190665748
chrX	69784346	69784396	seqA,rs190665748,5,155495275,T,C:0-50	46	96.0	0	50	50	rs190665748
chrX	74190112	74190162	seqA,rs190665748,5,155495275,T,C:0-50	46	96.0	0	50	50	rs190665748
chrX	77065766	77065816	seqA,rs190665748,5,155495275,T,C:0-50	46	96.0	0	50	50	rs190665748
chrX	77514236	77514286	seqA,rs190665748,5,155495275,T,C:0-50	46	96.0	0	50	50	rs190665748
chrX	79443135	79443185	seqA,rs190665748,5,155495275,T,C:0-50	46	96.0	0	50	50	rs190665748
chrX	85845909	85845959	seqA,rs190665748,5,155495275,T,C:0-50	46	96.0	0	50	50	rs190665748
chrX	96152816	96152866	seqA,rs190665748,5,155495275,T,C:0-50	46	96.0	0	50	50	rs190665748
chrX	100835105	100835155	seqA,rs190665748,5,155495275,T,C:0-50	46	96.0	0	50	50	rs190665748
chrX	102275480	102275530	seqA,rs190665748,5,155495275,T,C:0-50	46	96.0	0	50	50	rs190665748
chrX	102709565	102709615	seqA,rs190665748,5,155495275,T,C:0-50	46	96.0	0	50	50	rs190665748
chrY	59236894	59236944	seqA,rs190665748,5,155495275,T,C:0-50	46	96.0	0	50	50	rs190665748
chrY	14255440	14255489	seqA,rs190665748,5,155495275,T,C:1-50	45	96.0	1	50	49	rs190665748
chrY	1551856	1551906	seqA,rs190665748,5,155495275,T,C:0-50	44	94.0	0	50	50	rs190665748
chrY	1755321	1755371	seqA,rs190665748,5,155495275,T,C:0-50	44	94.0	0	50	50	rs190665748
chrY	4740422	4740472	seqA,rs190665748,5,155495275,T,C:0-50	44	94.0	0	50	50	rs190665748
chrY	4786076	4786126	seqA,rs190665748,5,155495275,T,C:0-50	44	94.0	0	50	50	rs190665748
chrY	9832576	9832626	seqA,rs190665748,5,155495275,T,C:0-50	44	94.0	0	50	50	rs190665748
chrY	16480089	16480139	seqA,rs190665748,5,155495275,T,C:0-50	44	94.0	0	50	50	rs190665748
chrY	18291668	18291718	seqA,rs190665748,5,155495275,T,C:0-50	44	94.0	0	50	50	rs190665748
chrY	19312792	19312842	seqA,rs190665748,5,155495275,T,C:0-50	44	94.0	0	50	50	rs190665748
chrY	19376271	19376321	seqA,rs190665748,5,155495275,T,C:0-50	44	94.0	0	50	50	rs190665748
chrY	19435839	19435889	seqA,rs190665748,5,155495275,T,C:0-50	44	94.0	0	50	50	rs190665748
chrY	19477385	19477435	seqA,rs190665748,5,155495275,T,C:0-50	44	94.0	0	50	50	rs190665748
chrY	20942771	20942821	seqA,rs190665748,5,155495275,T,C:0-50	44	94.0	0	50	50	rs190665748
chrY	22766405	22766455	seqA,rs190665748,5,155495275,T,C:0-50	44	94.0	0	50	50	rs190665748
chrY	22972673	22972723	seqA,rs190665748,5,155495275,T,C:0-50	44	94.0	0	50	50	rs190665748
chrX	66695110	66695160	seqA,rs190665748,5,155495275,T,C:0-50	48	98.0	0	50	50	rs190665748
chrX	12946890	12946940	seqA,rs190665748,5,155495275,T,C:0-50	46	96.0	0	50	50	rs190665748
chrX	14487837	14487887	seqA,rs190665748,5,155495275,T,C:0-50	46	96.0	0	50	50	rs190665748
chrX	20778512	20778562	seqA,rs190665748,5,155495275,T,C:0-50	46	96.0	0	50	50	rs190665748
chrX	23222461	23222511	seqA,rs190665748,5,155495275,T,C:0-50	46	96.0	0	50	50	rs190665748
chrX	27185404	27185454	seqA,rs190665748,5,155495275,T,C:0-50	46	96.0	0	50	50	rs190665748
chrX	45517406	45517456	seqA,rs190665748,5,155495275,T,C:0-50	46	96.0	0	50	50	rs190665748
chrX	52631649	52631699	seqA,rs190665748,5,155495275,T,C:0-50	46	96.0	0	50	50	rs190665748
chrX	55861210	55861260	seqA,rs190665748,5,155495275,T,C:0-50	46	96.0	0	50	50	rs190665748
chrX	56162003	56162053	seqA,rs190665748,5,155495275,T,C:0-50	46	96.0	0	50	50	rs190665748
chrX	66714209	66714259	seqA,rs190665748,5,155495275,T,C:0-50	46	96.0	0	50	50	rs190665748
chrX	67390644	67390694	seqA,rs190665748,5,155495275,T,C:0-50	46	96.0	0	50	50	rs190665748
chrX	71710473	71710523	seqA,rs190665748,5,155495275,T,C:0-50	46	96.0	0	50	50	rs190665748
chrX	72285520	72285570	seqA,rs190665748,5,155495275,T,C:0-50	46	96.0	0	50	50	rs190665748
chrX	76205831	76205881	seqA,rs190665748,5,155495275,T,C:0-50	46	96.0	0	50	50	rs190665748
chrX	78123093	78123143	seqA,rs190665748,5,155495275,T,C:0-50	46	96.0	0	50	50	rs190665748
chrY	4822558	4822608	seqA,rs190666193,0,0,T,C:0-50	50	100.0	0	50	50	rs190666193
chrY	4914755	4914805	seqA,rs190666193,0,0,T,C:0-50	50	100.0	0	50	50	rs190666193
chrY	7027750	7027800	seqA,rs190666193,0,0,T,C:0-50	50	100.0	0	50	50	rs190666193
chrY	15248013	15248063	seqA,rs190666193,0,0,T,C:0-50	50	100.0	0	50	50	rs190666193
chrY	15676751	15676801	seqA,rs190666193,0,0,T,C:0-50	50	100.0	0	50	50	rs190666193
chrY	21540776	21540826	seqA,rs190666193,0,0,T,C:0-50	50	100.0	0	50	50	rs190666193
chrY	21915578	21915628	seqA,rs190666193,0,0,T,C:0-50	50	100.0	0	50	50	rs190666193
chrY	23111620	23111670	seqA,rs190666193,0,0,T,C:0-50	50	100.0	0	50	50	rs190666193
chrY	5479817	5479866	seqA,rs190666193,0,0,T,C:1-50	49	100.0	1	50	49	rs190666193
chrY	19178421	19178470	seqA,rs190666193,0,0,T,C:1-50	49	100.0	1	50	49	rs190666193
chrY	1778258	1778308	seqA,rs190666193,0,0,T,C:0-50	48	98.0	0	50	50	rs190666193
chrY	7123192	7123242	seqA,rs190666193,0,0,T,C:0-50	48	98.0	0	50	50	rs190666193
chrY	14114760	14114810	seqA,rs190666193,0,0,T,C:0-50	48	98.0	0	50	50	rs190666193
chrY	15858198	15858248	seqA,rs190666193,0,0,T,C:0-50	48	98.0	0	50	50	rs190666193
chrY	16141657	16141707	seqA,rs190666193,0,0,T,C:0-50	48	98.0	0	50	50	rs190666193
chrY	20122884	20122934	seqA,rs190666193,0,0,T,C:0-50	48	98.0	0	50	50	rs190666193
chrX	7511371	7511421	seqA,rs190666193,0,0,T,C:0-50	50	100.0	0	50	50	rs190666193
chrX	17366207	17366257	seqA,rs190666193,0,0,T,C:0-50	50	100.0	0	50	50	rs190666193
chrX	17805084	17805134	seqA,rs190666193,0,0,T,C:0-50	50	100.0	0	50	50	rs190666193
chrX	19963994	19964044	seqA,rs190666193,0,0,T,C:0-50	50	100.0	0	50	50	rs190666193
chrX	36194019	36194069	seqA,rs190666193,0,0,T,C:0-50	50	100.0	0	50	50	rs190666193
chrX	42067012	42067062	seqA,rs190666193,0,0,T,C:0-50	50	100.0	0	50	50	rs190666193
chrX	42289720	42289770	seqA,rs190666193,0,0,T,C:0-50	50	100.0	0	50	50	rs190666193
chrX	47648674	47648724	seqA,rs190666193,0,0,T,C:0-50	50	100.0	0	50	50	rs190666193
chrX	51176026	51176076	seqA,rs190666193,0,0,T,C:0-50	50	100.0	0	50	50	rs190666193
chrX	54796414	54796464	seqA,rs190666193,0,0,T,C:0-50	50	100.0	0	50	50	rs190666193
chrX	69048146	69048196	seqA,rs190666193,0,0,T,C:0-50	50	100.0	0	50	50	rs190666193
chrX	74780589	74780639	seqA,rs190666193,0,0,T,C:0-50	50	100.0	0	50	50	rs190666193
chrX	91511035	91511085	seqA,rs190666193,0,0,T,C:0-50	50	100.0	0	50	50	rs190666193
chrX	96838775	96838825	seqA,rs190666193,0,0,T,C:0-50	50	100.0	0	50	50	rs190666193
chrX	102131829	102131879	seqA,rs190666193,0,0,T,C:0-50	50	100.0	0	50	50	rs190666193
chrX	103152034	103152084	seqA,rs190666193,0,0,T,C:0-50	50	100.0	0	50	50	rs190666193
chrY	6720841	6720891	seqA,rs190666193,0,0,T,C:0-50	50	100.0	0	50	50	rs190666193
chrY	9427700	9427750	seqA,rs190666193,0,0,T,C:0-50	50	100.0	0	50	50	rs190666193
chrY	15803590	15803640	seqA,rs190666193,0,0,T,C:0-50	50	100.0	0	50	50	rs190666193
chrY	9779111	9779160	seqA,rs190666193,0,0,T,C:1-50	49	100.0	1	50	49	rs190666193
chrY	16124781	16124831	seqA,rs190666193,0,0,T,C:0-50	48	98.0	0	50	50	rs190666193
chrY	20006832	20006882	seqA,rs190666193,0,0,T,C:0-50	48	98.0	0	50	50	rs190666193
chrY	21196886	21196936	seqA,rs190666193,0,0,T,C:0-50	48	98.0	0	50	50	rs190666193
chrY	25291188	25291237	seqA,rs190666193,0,0,T,C:1-50	47	98.0	1	50	49	rs190666193
chrY	26922527	26922576	seqA,rs190666193,0,0,T,C:1-50	47	98.0	1	50	49	rs190666193
chrY	4734774	4734824	seqA,rs190666193,0,0,T,C:0-50	46	96.0	0	50	50	rs190666193
chrY	6495198	6495248	seqA,rs190666193,0,0,T,C:0-50	46	96.0	0	50	50	rs190666193
chrY	7003015	7003065	seqA,rs190666193,0,0,T,C:0-50	46	96.0	0	50	50	rs190666193
chrY	15834202	15834252	seqA,rs190666193,0,0,T,C:0-50	46	96.0	0	50	50	rs190666193
chrY	21056158	21056208	seqA,rs190666193,0,0,T,C:0-50	46	96.0	0	50	50	rs190666193
chrY	25851122	25851172	seqA,rs190666193,0,0,T,C:0-50	46	96.0	0	50	50	rs190666193
chrY	28432551	28432601	seqA,rs190666193,0,0,T,C:0-50	46	96.0	0	50	50	rs190666193
chrX	16340145	16340195	seqA,rs190666193,0,0,T,C:0-50	50	100.0	0	50	50	rs190666193
chrX	16378576	16378626	seqA,rs190666193,0,0,T,C:0-50	50	100.0	0	50	50	rs190666193
chrX	18122784	18122834	seqA,rs190666193,0,0,T,C:0-50	50	100.0	0	50	50	rs190666193
chrX	28225257	28225307	seqA,rs190666193,0,0,T,C:0-50	50	100.0	0	50	50	rs190666193
chrX	34433639	34433689	seqA,rs190666193,0,0,T,C:0-50	50	100.0	0	50	50	rs190666193
chrX	42747972	42748022	seqA,rs190666193,0,0,T,C:0-50	50	100.0	0	50	50	rs190666193
chrX	46515167	46515217	seqA,rs190666193,0,0,T,C:0-50	50	100.0	0	50	50	rs190666193
chrX	47641592	47641642	seqA,rs190666193,0,0,T,C:0-50	50	100.0	0	50	50	rs190666193
chrX	49825174	49825224	seqA,rs190666193,0,0,T,C:0-50	50	100.0	0	50	50	rs190666193
chrX	51388066	51388116	seqA,rs190666193,0,0,T,C:0-50	50	100.0	0	50	50	rs190666193
chrX	51965594	51965644	seqA,rs190666193,0,0,T,C:0-50	50	100.0	0	50	50	rs190666193
chrX	57735330	57735380	seqA,rs190666193,0,0,T,C:0-50	50	100.0	0	50	50	rs190666193
chrX	62739375	62739425	seqA,rs190666193,0,0,T,C:0-50	50	100.0	0	50	50	rs190666193
chrX	67437131	67437181	seqA,rs190666193,0,0,T,C:0-50	50	100.0	0	50	50	rs190666193
chrX	69859129	69859179	seqA,rs190666193,0,0,T,C:0-50	50	100.0	0	50	50	rs190666193
chrX	72731255	72731305	seqA,rs190666193,0,0,T,C:0-50	50	100.0	0	50	50	rs190666193
chrY	3033475	3033528	seqA,rs190666906,5,23615363,T,C:0-50	32	92.2	0	50	50	rs190666906
chrX	93875755	93875808	seqA,rs190666906,5,23615363,T,C:0-50	38	93.1	0	50	50	rs190666906
chrX	50934312	50934366	seqA,rs190666906,5,23615363,T,C:0-50	36	93.1	0	50	50	rs190666906
chrX	99035000	99035036	seqA,rs190666906,5,23615363,T,C:0-36	30	91.7	0	36	36	rs190666906
chrX	63198380	63198420	seqA,rs190666906,5,23615363,T,C:0-36	31	97.0	0	36	36	rs190666906
chrX	85336384	85336437	seqA,rs190666906,5,23615363,T,C:0-50	36	92.7	0	50	50	rs190666906
chrX	33953635	33953688	seqA,rs190666906,5,23615363,T,C:0-50	35	92.5	0	50	50	rs190666906
chrX	151674400	151674448	seqA,rs190666906,5,23615363,T,C:0-50	35	85.0	0	50	50	rs190666906
chrX	88744585	88744638	seqA,rs190666906,5,23615363,T,C:0-50	33	90.0	0	50	50	rs190666906
chrX	148970125	148970178	seqA,rs190666906,5,23615363,T,C:0-50	33	92.4	0	50	50	rs190666906
chrX	125869370	125869402	seqA,rs190666906,5,23615363,T,C:0-32	24	87.5	0	32	32	rs190666906
chrX	37154410	37154453	seqA,rs190666906,5,23615363,T,C:0-41	29	93.8	0	41	41	rs190666906
chrX	36760645	36760690	seqA,rs190666906,5,23615363,T,C:0-42	29	93.8	0	42	42	rs190666906
chrX	35128028	35128063	seqA,rs190666906,5,23615363,T,C:0-29	24	96.2	0	29	29	rs190666906
chrY	3569107	3569141	seqA,rs190666906,5,23615363,T,C:0-30	25	96.3	0	30	30	rs190666906
chrX	128867835	128867884	seqA,rs190666906,5,23615363,T,C:0-50	42	87.8	0	50	50	rs190666906
chrX	73126538	73126591	seqA,rs190666906,5,23615363,T,C:0-50	35	94.9	0	50	50	rs190666906
chrX	89385974	89386008	seqA,rs190666906,5,23615363,T,C:0-30	25	96.3	0	30	30	rs190666906
chrY	19293611	19293661	seqA,rs190667479,0,0,T,G:0-50	48	98.0	0	50	50	rs190667479
chrY	18970161	18970211	seqA,rs190667479,0,0,T,G:0-50	46	96.0	0	50	50	rs190667479
chrY	102596	102678	seqA,rs190667479,0,0,T,G:0-50	47	98.0	0	50	50	rs190667479
chrY	23861	23943	seqA,rs190667479,0,0,T,G:0-50	47	98.0	0	50	50	rs190667479
chrY	4686421	4686468	seqA,rs190667479,0,0,T,G:0-48	42	89.4	0	48	48	rs190667479
chrX	10637106	10637156	seqA,rs190667479,0,0,T,G:0-50	48	98.0	0	50	50	rs190667479
chrX	38757226	38757276	seqA,rs190667479,0,0,T,G:0-50	48	98.0	0	50	50	rs190667479
chrX	50742121	50742171	seqA,rs190667479,0,0,T,G:0-50	48	98.0	0	50	50	rs190667479
chrX	143843401	143843451	seqA,rs190667479,0,0,T,G:0-50	48	98.0	0	50	50	rs190667479
chrX	81065586	81065636	seqA,rs190667479,0,0,T,G:0-50	48	98.0	0	50	50	rs190667479
chrX	76094606	76094656	seqA,rs190667479,0,0,T,G:0-50	48	98.0	0	50	50	rs190667479
chrX	89570957	89571006	seqA,rs190667479,0,0,T,G:1-50	47	98.0	1	50	49	rs190667479
chrX	9816391	9816441	seqA,rs190667479,0,0,T,G:0-50	46	96.0	0	50	50	rs190667479
chrX	152596	152678	seqA,rs190667479,0,0,T,G:0-50	47	98.0	0	50	50	rs190667479
chrX	73861	73943	seqA,rs190667479,0,0,T,G:0-50	47	98.0	0	50	50	rs190667479
chrY	26983970	26984020	seqA,rs190667479,0,0,T,G:0-50	48	98.0	0	50	50	rs190667479
chrY	7270410	7270460	seqA,rs190667479,0,0,T,G:0-50	48	98.0	0	50	50	rs190667479
chrY	4848705	4848755	seqA,rs190667479,0,0,T,G:0-50	46	96.0	0	50	50	rs190667479
chrY	4277330	4277380	seqA,rs190667479,0,0,T,G:0-50	46	96.0	0	50	50	rs190667479
chrY	569325	569375	seqA,rs190667479,0,0,T,G:0-50	46	96.0	0	50	50	rs190667479
chrX	20084160	20084210	seqA,rs190667479,0,0,T,G:0-50	48	98.0	0	50	50	rs190667479
chrX	79648135	79648185	seqA,rs190667479,0,0,T,G:0-50	48	98.0	0	50	50	rs190667479
chrX	80127770	80127820	seqA,rs190667479,0,0,T,G:0-50	48	98.0	0	50	50	rs190667479
chrX	85541250	85541300	seqA,rs190667479,0,0,T,G:0-50	48	98.0	0	50	50	rs190667479
chrX	90260970	90261020	seqA,rs190667479,0,0,T,G:0-50	48	98.0	0	50	50	rs190667479
chrX	114918110	114918160	seqA,rs190667479,0,0,T,G:0-50	48	98.0	0	50	50	rs190667479
chrX	125397970	125398020	seqA,rs190667479,0,0,T,G:0-50	48	98.0	0	50	50	rs190667479
chrX	141901470	141901520	seqA,rs190667479,0,0,T,G:0-50	46	96.0	0	50	50	rs190667479
chrX	127214050	127214100	seqA,rs190667479,0,0,T,G:0-50	46	96.0	0	50	50	rs190667479
chrX	112142805	112142855	seqA,rs190667479,0,0,T,G:0-50	46	96.0	0	50	50	rs190667479
chrX	3250405	3250455	seqA,rs190667479,0,0,T,G:0-50	46	96.0	0	50	50	rs190667479
chrX	619325	619375	seqA,rs190667479,0,0,T,G:0-50	46	96.0	0	50	50	rs190667479
chrX	2781235	2781285	seqA,rs190667479,0,0,T,G:0-50	44	94.0	0	50	50	rs190667479
chrX	53863641	53863685	seqA,rs190667479,0,0,T,G:0-44	42	97.8	0	44	44	rs190667479
chrX	118150456	118150480	seqA,rs190667479,0,0,T,G:0-24	24	100.0	0	24	24	rs190667479
chrX	91410771	91410795	seqA,rs190667479,0,0,T,G:0-24	24	100.0	0	24	24	rs190667479
chrY	4954000	4954037	seqA,rs1906675,4,56538263,A,C:0-38	32	86.5	0	38	38	rs1906675
chrY	3859144	3859174	seqA,rs1906675,4,56538263,A,C:5-35	30	100.0	5	35	30	rs1906675
chrY	3021262	3021293	seqA,rs1906675,4,56538263,A,C:7-38	29	96.8	7	38	31	rs1906675
chrY	5098739	5098766	seqA,rs1906675,4,56538263,A,C:4-31	25	96.3	4	31	27	rs1906675
chrY	20511454	20511474	seqA,rs1906675,4,56538263,A,C:14-34	20	100.0	14	34	20	rs1906675
chrX	97276822	97276867	seqA,rs1906675,4,56538263,A,C:0-45	39	93.4	0	45	45	rs1906675
chrX	36140467	36140512	seqA,rs1906675,4,56538263,A,C:0-46	40	88.9	0	46	46	rs1906675
chrX	77611822	77611863	seqA,rs1906675,4,56538263,A,C:4-45	37	95.2	4	45	41	rs1906675
chrX	34211241	34211279	seqA,rs1906675,4,56538263,A,C:0-38	36	97.4	0	38	38	rs1906675
chrX	54771358	54771396	seqA,rs1906675,4,56538263,A,C:0-38	36	97.4	0	38	38	rs1906675
chrX	66893146	66893184	seqA,rs1906675,4,56538263,A,C:0-38	36	97.4	0	38	38	rs1906675
chrX	108188339	108188383	seqA,rs1906675,4,56538263,A,C:0-44	36	91.0	0	44	44	rs1906675
chrX	101534666	101534707	seqA,rs1906675,4,56538263,A,C:0-41	35	92.7	0	41	41	rs1906675
chrX	65995282	65995320	seqA,rs1906675,4,56538263,A,C:0-38	34	94.8	0	38	38	rs1906675
chrX	77346625	77346659	seqA,rs1906675,4,56538263,A,C:4-38	34	100.0	4	38	34	rs1906675
chrX	83806523	83806561	seqA,rs1906675,4,56538263,A,C:0-38	34	94.8	0	38	38	rs1906675
chrX	84781664	84781702	seqA,rs1906675,4,56538263,A,C:0-38	34	94.8	0	38	38	rs1906675
chrX	85542440	85542477	seqA,rs1906675,4,56538263,A,C:0-38	36	91.9	0	38	38	rs1906675
chrX	85864023	85864061	seqA,rs1906675,4,56538263,A,C:0-38	34	94.8	0	38	38	rs1906675
chrX	97359826	97359864	seqA,rs1906675,4,56538263,A,C:0-38	34	94.8	0	38	38	rs1906675
chrX	100704250	100704284	seqA,rs1906675,4,56538263,A,C:4-38	34	100.0	4	38	34	rs1906675
chrY	3960516	3960554	seqA,rs1906675,4,56538263,A,C:0-38	36	97.4	0	38	38	rs1906675
chrY	19668301	19668321	seqA,rs1906675,4,56538263,A,C:14-34	20	100.0	14	34	20	rs1906675
chrX	87760444	87760482	seqA,rs1906675,4,56538263,A,C:0-38	38	100.0	0	38	38	rs1906675
chrX	117174590	117174634	seqA,rs1906675,4,56538263,A,C:0-44	38	93.2	0	44	44	rs1906675
chrX	70108493	70108540	seqA,rs1906675,4,56538263,A,C:0-50	40	83.0	0	50	50	rs1906675
chrX	113331789	113331832	seqA,rs1906675,4,56538263,A,C:0-43	37	93.1	0	43	43	rs1906675
chrX	46903502	46903540	seqA,rs1906675,4,56538263,A,C:0-38	36	97.4	0	38	38	rs1906675
chrX	54805142	54805180	seqA,rs1906675,4,56538263,A,C:0-38	36	97.4	0	38	38	rs1906675
chrX	76725135	76725173	seqA,rs1906675,4,56538263,A,C:0-38	36	97.4	0	38	38	rs1906675
chrX	83925293	83925337	seqA,rs1906675,4,56538263,A,C:0-44	36	91.0	0	44	44	rs1906675
chrX	89769699	89769737	seqA,rs1906675,4,56538263,A,C:0-38	36	97.4	0	38	38	rs1906675
chrX	90639484	90639525	seqA,rs1906675,4,56538263,A,C:0-41	35	92.7	0	41	41	rs1906675
chrX	23544746	23544782	seqA,rs1906675,4,56538263,A,C:0-36	34	97.3	0	36	36	rs1906675
chrX	42782300	42782338	seqA,rs1906675,4,56538263,A,C:0-38	34	94.8	0	38	38	rs1906675
chrX	67183675	67183709	seqA,rs1906675,4,56538263,A,C:4-38	34	100.0	4	38	34	rs1906675
chrX	69981586	69981624	seqA,rs1906675,4,56538263,A,C:0-38	34	94.8	0	38	38	rs1906675
chrX	70016271	70016307	seqA,rs1906675,4,56538263,A,C:0-36	34	97.3	0	36	36	rs1906675
chrX	99800728	99800766	seqA,rs1906675,4,56538263,A,C:0-38	34	94.8	0	38	38	rs1906675
chrX	67146458	67146506	seqA,rs190669197,9,126605093,A,C:0-48	36	87.5	0	48	48	rs190669197
chrX	86842289	86842333	seqA,rs190669197,9,126605093,A,C:0-44	36	91.0	0	44	44	rs190669197
chrX	80077118	80077162	seqA,rs190669197,9,126605093,A,C:0-44	36	91.0	0	44	44	rs190669197
chrX	100955074	100955112	seqA,rs190669197,9,126605093,A,C:0-38	34	94.8	0	38	38	rs190669197
chrX	66056203	66056247	seqA,rs190669197,9,126605093,A,C:0-44	34	88.7	0	44	44	rs190669197
chrX	137185605	137185640	seqA,rs190669197,9,126605093,A,C:0-35	29	91.5	0	35	35	rs190669197
chrX	116183055	116183090	seqA,rs190669197,9,126605093,A,C:0-35	29	91.5	0	35	35	rs190669197
chrX	78047012	78047047	seqA,rs190669197,9,126605093,A,C:0-35	29	91.5	0	35	35	rs190669197
chrX	23547207	23547242	seqA,rs190669197,9,126605093,A,C:0-35	29	91.5	0	35	35	rs190669197
chrX	142193398	142193432	seqA,rs190669197,9,126605093,A,C:1-35	28	91.2	1	35	34	rs190669197
chrY	59251735	59251770	seqA,rs190669197,9,126605093,A,C:0-35	29	91.5	0	35	35	rs190669197
chrY	20520745	20520777	seqA,rs190669197,9,126605093,A,C:2-34	26	90.7	2	34	32	rs190669197
chrX	126819410	126819450	seqA,rs190669197,9,126605093,A,C:0-40	32	90.0	0	40	40	rs190669197
chrX	69159922	69159957	seqA,rs190669197,9,126605093,A,C:0-35	31	94.3	0	35	35	rs190669197
chrX	155148729	155148764	seqA,rs190669197,9,126605093,A,C:0-35	29	91.5	0	35	35	rs190669197
chrX	73729814	73729849	seqA,rs190669197,9,126605093,A,C:0-35	29	91.5	0	35	35	rs190669197
chrX	72842016	72842051	seqA,rs190669197,9,126605093,A,C:0-35	29	91.5	0	35	35	rs190669197
chrX	25819386	25819421	seqA,rs190669197,9,126605093,A,C:0-35	29	91.5	0	35	35	rs190669197
chrX	125987834	125987861	seqA,rs190669197,9,126605093,A,C:8-35	25	96.3	8	35	27	rs190669197
chrX	74794561	74794592	seqA,rs190669197,9,126605093,A,C:0-31	25	90.4	0	31	31	rs190669197
chrX	38883112	38883141	seqA,rs190669197,9,126605093,A,C:9-38	25	93.2	9	38	29	rs190669197
chrX	33488447	33488472	seqA,rs190669197,9,126605093,A,C:18-43	23	96.0	18	43	25	rs190669197
chrX	15916689	15916745	seqA,rs1906699,4,117257732,T,G:0-50	34	92.7	0	50	50	rs1906699
chrX	127243033	127243059	seqA,rs1906699,4,117257732,T,G:8-33	24	100.0	8	33	25	rs1906699
chrX	154408606	154408627	seqA,rs1906699,4,117257732,T,G:15-36	21	100.0	15	36	21	rs1906699
chrY	4412973	4413007	seqA,rs1906699,4,117257732,T,G:0-33	28	94.0	0	33	33	rs1906699
chrY	7153765	7153794	seqA,rs1906699,4,117257732,T,G:5-33	25	96.5	5	33	28	rs1906699
chrY	4704443	4704471	seqA,rs1906699,4,117257732,T,G:6-33	24	96.3	6	33	27	rs1906699
chrX	100576326	100576361	seqA,rs1906699,4,117257732,T,G:0-34	31	97.1	0	34	34	rs1906699
chrX	70042983	70043017	seqA,rs1906699,4,117257732,T,G:0-33	30	96.9	0	33	33	rs1906699
chrX	43867703	43867737	seqA,rs1906699,4,117257732,T,G:0-33	28	94.0	0	33	33	rs1906699
chrX	113394580	113394614	seqA,rs1906699,4,117257732,T,G:0-33	28	94.0	0	33	33	rs1906699
chrX	123255455	123255489	seqA,rs1906699,4,117257732,T,G:0-33	28	94.0	0	33	33	rs1906699
chrX	129954668	129954702	seqA,rs1906699,4,117257732,T,G:0-33	28	94.0	0	33	33	rs1906699
chrX	154510390	154510424	seqA,rs1906699,4,117257732,T,G:0-33	28	94.0	0	33	33	rs1906699
chrX	33361540	33361573	seqA,rs1906699,4,117257732,T,G:1-33	27	93.8	1	33	32	rs1906699
chrX	50459088	50459118	seqA,rs1906699,4,117257732,T,G:4-33	26	96.6	4	33	29	rs1906699
chrX	116410145	116410175	seqA,rs1906699,4,117257732,T,G:4-33	26	96.6	4	33	29	rs1906699
chrX	15442407	15442436	seqA,rs1906699,4,117257732,T,G:6-34	25	96.5	6	34	28	rs1906699
chrX	25803875	25803904	seqA,rs1906699,4,117257732,T,G:5-33	25	96.5	5	33	28	rs1906699
chrX	39563910	39563939	seqA,rs1906699,4,117257732,T,G:5-33	25	96.5	5	33	28	rs1906699
chrX	50693843	50693880	seqA,rs1906699,4,117257732,T,G:0-36	28	93.8	0	36	36	rs1906699
chrX	71071940	71071969	seqA,rs1906699,4,117257732,T,G:5-33	25	96.5	5	33	28	rs1906699
chrX	28427672	28427706	seqA,rs1906699,4,117257732,T,G:0-33	27	96.6	0	33	33	rs1906699
chrY	1775207	1775252	seqA,rs190671111,10,127304443,T,G:0-45	43	97.8	0	45	45	rs190671111
chrY	4819497	4819542	seqA,rs190671111,10,127304443,T,G:0-45	43	97.8	0	45	45	rs190671111
chrY	5476753	5476798	seqA,rs190671111,10,127304443,T,G:0-45	43	97.8	0	45	45	rs190671111
chrY	7024687	7024732	seqA,rs190671111,10,127304443,T,G:0-45	43	97.8	0	45	45	rs190671111
chrY	7120139	7120184	seqA,rs190671111,10,127304443,T,G:0-45	43	97.8	0	45	45	rs190671111
chrY	8176274	8176319	seqA,rs190671111,10,127304443,T,G:0-45	43	97.8	0	45	45	rs190671111
chrY	10053532	10053577	seqA,rs190671111,10,127304443,T,G:0-45	43	97.8	0	45	45	rs190671111
chrY	15244953	15244998	seqA,rs190671111,10,127304443,T,G:0-45	43	97.8	0	45	45	rs190671111
chrY	15293529	15293574	seqA,rs190671111,10,127304443,T,G:0-45	43	97.8	0	45	45	rs190671111
chrY	15673692	15673737	seqA,rs190671111,10,127304443,T,G:0-45	43	97.8	0	45	45	rs190671111
chrY	15855137	15855182	seqA,rs190671111,10,127304443,T,G:0-45	43	97.8	0	45	45	rs190671111
chrY	15960342	15960387	seqA,rs190671111,10,127304443,T,G:0-45	43	97.8	0	45	45	rs190671111
chrY	16138597	16138642	seqA,rs190671111,10,127304443,T,G:0-45	43	97.8	0	45	45	rs190671111
chrY	17699414	17699459	seqA,rs190671111,10,127304443,T,G:0-45	43	97.8	0	45	45	rs190671111
chrY	17836737	17836782	seqA,rs190671111,10,127304443,T,G:0-45	43	97.8	0	45	45	rs190671111
chrY	18229127	18229172	seqA,rs190671111,10,127304443,T,G:0-45	43	97.8	0	45	45	rs190671111
chrX	63518999	63519048	seqA,rs190671111,10,127304443,T,G:0-49	47	98.0	0	49	49	rs190671111
chrX	77724263	77724314	seqA,rs190671111,10,127304443,T,G:0-50	47	98.0	0	50	50	rs190671111
chrX	80846571	80846620	seqA,rs190671111,10,127304443,T,G:0-49	45	96.0	0	49	49	rs190671111
chrX	66147235	66147326	seqA,rs190671111,10,127304443,T,G:0-50	47	98.0	0	50	50	rs190671111
chrX	95511744	95511886	seqA,rs190671111,10,127304443,T,G:0-50	47	98.0	0	50	50	rs190671111
chrX	1825207	1825252	seqA,rs190671111,10,127304443,T,G:0-45	43	97.8	0	45	45	rs190671111
chrX	6504599	6504644	seqA,rs190671111,10,127304443,T,G:0-45	43	97.8	0	45	45	rs190671111
chrX	7508176	7508221	seqA,rs190671111,10,127304443,T,G:0-45	43	97.8	0	45	45	rs190671111
chrX	11955946	11955991	seqA,rs190671111,10,127304443,T,G:0-45	43	97.8	0	45	45	rs190671111
chrX	14124606	14124651	seqA,rs190671111,10,127304443,T,G:0-45	43	97.8	0	45	45	rs190671111
chrX	17363146	17363191	seqA,rs190671111,10,127304443,T,G:0-45	43	97.8	0	45	45	rs190671111
chrX	19960931	19960976	seqA,rs190671111,10,127304443,T,G:0-45	43	97.8	0	45	45	rs190671111
chrX	20666763	20666808	seqA,rs190671111,10,127304443,T,G:0-45	43	97.8	0	45	45	rs190671111
chrX	20723664	20723709	seqA,rs190671111,10,127304443,T,G:0-45	43	97.8	0	45	45	rs190671111
chrX	26335077	26335122	seqA,rs190671111,10,127304443,T,G:0-45	43	97.8	0	45	45	rs190671111
chrX	26704768	26704813	seqA,rs190671111,10,127304443,T,G:0-45	43	97.8	0	45	45	rs190671111
chrY	3315035	3315080	seqA,rs190671111,10,127304443,T,G:0-45	43	97.8	0	45	45	rs190671111
chrY	4737970	4738015	seqA,rs190671111,10,127304443,T,G:0-45	43	97.8	0	45	45	rs190671111
chrY	4844850	4844895	seqA,rs190671111,10,127304443,T,G:0-45	43	97.8	0	45	45	rs190671111
chrY	8824478	8824523	seqA,rs190671111,10,127304443,T,G:0-45	43	97.8	0	45	45	rs190671111
chrY	15837389	15837434	seqA,rs190671111,10,127304443,T,G:0-45	43	97.8	0	45	45	rs190671111
chrY	16127846	16127891	seqA,rs190671111,10,127304443,T,G:0-45	43	97.8	0	45	45	rs190671111
chrY	17521564	17521609	seqA,rs190671111,10,127304443,T,G:0-45	43	97.8	0	45	45	rs190671111
chrY	17541365	17541410	seqA,rs190671111,10,127304443,T,G:0-45	43	97.8	0	45	45	rs190671111
chrY	18000757	18000802	seqA,rs190671111,10,127304443,T,G:0-45	43	97.8	0	45	45	rs190671111
chrY	18141366	18141411	seqA,rs190671111,10,127304443,T,G:0-45	43	97.8	0	45	45	rs190671111
chrY	19027497	19027542	seqA,rs190671111,10,127304443,T,G:0-45	43	97.8	0	45	45	rs190671111
chrY	20477410	20477455	seqA,rs190671111,10,127304443,T,G:0-45	43	97.8	0	45	45	rs190671111
chrY	22015427	22015472	seqA,rs190671111,10,127304443,T,G:0-45	43	97.8	0	45	45	rs190671111
chrY	22196400	22196445	seqA,rs190671111,10,127304443,T,G:0-45	43	97.8	0	45	45	rs190671111
chrY	22533317	22533362	seqA,rs190671111,10,127304443,T,G:0-45	43	97.8	0	45	45	rs190671111
chrY	27856812	27856857	seqA,rs190671111,10,127304443,T,G:0-45	43	97.8	0	45	45	rs190671111
chrX	87079830	87079880	seqA,rs190671111,10,127304443,T,G:0-50	46	96.0	0	50	50	rs190671111
chrX	150371881	150371930	seqA,rs190671111,10,127304443,T,G:0-49	45	96.0	0	49	49	rs190671111
chrX	57506616	57506667	seqA,rs190671111,10,127304443,T,G:0-50	45	96.0	0	50	50	rs190671111
chrX	5685421	5685466	seqA,rs190671111,10,127304443,T,G:0-45	43	97.8	0	45	45	rs190671111
chrX	11728810	11728855	seqA,rs190671111,10,127304443,T,G:0-45	43	97.8	0	45	45	rs190671111
chrX	11863575	11863620	seqA,rs190671111,10,127304443,T,G:0-45	43	97.8	0	45	45	rs190671111
chrX	12944443	12944488	seqA,rs190671111,10,127304443,T,G:0-45	43	97.8	0	45	45	rs190671111
chrX	19164229	19164274	seqA,rs190671111,10,127304443,T,G:0-45	43	97.8	0	45	45	rs190671111
chrX	20740291	20740336	seqA,rs190671111,10,127304443,T,G:0-45	43	97.8	0	45	45	rs190671111
chrX	21361256	21361301	seqA,rs190671111,10,127304443,T,G:0-45	43	97.8	0	45	45	rs190671111
chrX	22678216	22678261	seqA,rs190671111,10,127304443,T,G:0-45	43	97.8	0	45	45	rs190671111
chrX	23260074	23260119	seqA,rs190671111,10,127304443,T,G:0-45	43	97.8	0	45	45	rs190671111
chrX	27244008	27244053	seqA,rs190671111,10,127304443,T,G:0-45	43	97.8	0	45	45	rs190671111
chrX	28228319	28228364	seqA,rs190671111,10,127304443,T,G:0-45	43	97.8	0	45	45	rs190671111
chrX	31552180	31552225	seqA,rs190671111,10,127304443,T,G:0-45	43	97.8	0	45	45	rs190671111
chrX	32752458	32752503	seqA,rs190671111,10,127304443,T,G:0-45	43	97.8	0	45	45	rs190671111
chrY	1276560	1276606	seqA,rs190672349,7,71026055,T,C:0-49	44	87.0	0	49	49	rs190672349
chrX	1326560	1326606	seqA,rs190672349,7,71026055,T,C:0-49	44	87.0	0	49	49	rs190672349
chrX	40222723	40222776	seqA,rs190672349,7,71026055,T,C:1-50	42	95.6	1	50	49	rs190672349
chrY	1611116	1611161	seqA,rs190672349,7,71026055,T,C:0-45	41	95.6	0	45	45	rs190672349
chrY	4408859	4408889	seqA,rs190672349,7,71026055,T,C:17-47	30	100.0	17	47	30	rs190672349
chrX	47786489	47786534	seqA,rs190672349,7,71026055,T,C:5-50	43	97.8	5	50	45	rs190672349
chrX	132138661	132138711	seqA,rs190672349,7,71026055,T,C:0-50	42	92.0	0	50	50	rs190672349
chrX	1661116	1661161	seqA,rs190672349,7,71026055,T,C:0-45	41	95.6	0	45	45	rs190672349
chrX	46088407	46088458	seqA,rs190672349,7,71026055,T,C:1-50	42	93.9	1	50	49	rs190672349
chrX	118778774	118778819	seqA,rs190672349,7,71026055,T,C:5-50	39	93.4	5	50	45	rs190672349
chrX	67768088	67768108	seqA,rs190673544,17,30943571,A,G:29-49	20	100.0	29	49	20	rs190673544
chrX	33481182	33481227	seqA,rs190673544,17,30943571,A,G:4-50	38	88.7	4	50	46	rs190673544
chrX	4137807	4137827	seqA,rs190673544,17,30943571,A,G:30-50	20	100.0	30	50	20	rs190673544
chrY	4193000	4193024	seqA,rs190674288,5,65983509,A,G:26-50	22	95.9	26	50	24	rs190674288
chrX	32944155	32944203	seqA,rs190674288,5,65983509,A,G:0-48	36	87.5	0	48	48	rs190674288
chrX	22990000	22990040	seqA,rs190674288,5,65983509,A,G:8-48	34	92.5	8	48	40	rs190674288
chrX	96754699	96754736	seqA,rs190674288,5,65983509,A,G:11-48	31	91.9	11	48	37	rs190674288
chrX	80252549	80252585	seqA,rs190674288,5,65983509,A,G:14-50	30	91.7	14	50	36	rs190674288
chrX	127017771	127017816	seqA,rs190674288,5,65983509,A,G:1-47	30	77.8	1	47	46	rs190674288
chrX	110561779	110561815	seqA,rs190674288,5,65983509,A,G:14-50	28	88.9	14	50	36	rs190674288
chrX	83855429	83855463	seqA,rs190674288,5,65983509,A,G:13-47	26	88.3	13	47	34	rs190674288
chrX	83832301	83832335	seqA,rs190674288,5,65983509,A,G:13-47	26	88.3	13	47	34	rs190674288
chrX	8102790	8102826	seqA,rs190674288,5,65983509,A,G:14-50	26	86.2	14	50	36	rs190674288
chrX	84094650	84094674	seqA,rs190674288,5,65983509,A,G:26-50	22	95.9	26	50	24	rs190674288
chrX	112527969	112527990	seqA,rs190674288,5,65983509,A,G:26-47	21	100.0	26	47	21	rs190674288
chrX	41920375	41920411	seqA,rs190674288,5,65983509,A,G:14-50	28	88.9	14	50	36	rs190674288
chrX	119961296	119961330	seqA,rs190674288,5,65983509,A,G:13-47	26	88.3	13	47	34	rs190674288
chrX	82721954	82721988	seqA,rs190674288,5,65983509,A,G:14-48	26	88.3	14	48	34	rs190674288
chrX	64162583	64162616	seqA,rs190674288,5,65983509,A,G:14-47	25	87.9	14	47	33	rs190674288
chrX	56439159	56439182	seqA,rs190674288,5,65983509,A,G:27-50	23	100.0	27	50	23	rs190674288
chrX	77985876	77985898	seqA,rs190674288,5,65983509,A,G:2-24	22	100.0	2	24	22	rs190674288
chrX	64543446	64543467	seqA,rs190674288,5,65983509,A,G:26-47	21	100.0	26	47	21	rs190674288
chrX	106826688	106826711	seqA,rs190674288,5,65983509,A,G:27-50	21	95.7	27	50	23	rs190674288
chrX	124833374	124833394	seqA,rs190674288,5,65983509,A,G:30-50	20	100.0	30	50	20	rs190674288
chrY	20486874	20486924	seqA,rs190677735,0,0,T,G:0-50	44	94.0	0	50	50	rs190677735
chrX	16781151	16781201	seqA,rs190677735,0,0,T,G:0-50	44	94.0	0	50	50	rs190677735
chrX	18382491	18382541	seqA,rs190677735,0,0,T,G:0-50	44	94.0	0	50	50	rs190677735
chrX	29722526	29722576	seqA,rs190677735,0,0,T,G:0-50	44	94.0	0	50	50	rs190677735
chrX	135206046	135206096	seqA,rs190677735,0,0,T,G:0-50	44	94.0	0	50	50	rs190677735
chrX	19286441	19286491	seqA,rs190677735,0,0,T,G:0-50	42	92.0	0	50	50	rs190677735
chrX	53039369	53039419	seqA,rs190677735,0,0,T,G:0-50	42	92.0	0	50	50	rs190677735
chrX	100957436	100957486	seqA,rs190677735,0,0,T,G:0-50	42	92.0	0	50	50	rs190677735
chrX	19743311	19743357	seqA,rs190677735,0,0,T,G:0-46	40	93.5	0	46	46	rs190677735
chrX	65460774	65460824	seqA,rs190677735,0,0,T,G:0-50	40	90.0	0	50	50	rs190677735
chrX	148373889	148373939	seqA,rs190677735,0,0,T,G:0-50	40	90.0	0	50	50	rs190677735
chrX	2770036	2770082	seqA,rs190677735,0,0,T,G:0-46	38	91.4	0	46	46	rs190677735
chrX	44121481	44121527	seqA,rs190677735,0,0,T,G:0-46	38	91.4	0	46	46	rs190677735
chrX	47359326	47359376	seqA,rs190677735,0,0,T,G:0-50	38	88.0	0	50	50	rs190677735
chrX	69624151	69624197	seqA,rs190677735,0,0,T,G:0-46	38	91.4	0	46	46	rs190677735
chrX	72179252	72179302	seqA,rs190677735,0,0,T,G:0-50	38	88.0	0	50	50	rs190677735
chrX	111518904	111518954	seqA,rs190677735,0,0,T,G:0-50	38	88.0	0	50	50	rs190677735
chrY	19692848	19692898	seqA,rs190677735,0,0,T,G:0-50	44	94.0	0	50	50	rs190677735
chrX	91432203	91432253	seqA,rs190677735,0,0,T,G:0-50	38	88.0	0	50	50	rs190677735
chrX	139062975	139063025	seqA,rs190677735,0,0,T,G:0-50	38	88.0	0	50	50	rs190677735
chrX	149125293	149125343	seqA,rs190677735,0,0,T,G:0-50	38	88.0	0	50	50	rs190677735
chrX	85684792	85684831	seqA,rs190677735,0,0,T,G:11-50	35	94.9	11	50	39	rs190677735
chrX	70271802	70271840	seqA,rs190677735,0,0,T,G:0-38	34	94.8	0	38	38	rs190677735
chrX	53076155	53076356	seqA,rs190677735,0,0,T,G:15-50	30	94.2	15	50	35	rs190677735
chrX	48905928	48906136	seqA,rs190677735,0,0,T,G:17-50	30	96.9	17	50	33	rs190677735
chrX	67666421	67666449	seqA,rs190677735,0,0,T,G:0-28	24	92.9	0	28	28	rs190677735
chrX	67666843	67666864	seqA,rs190677735,0,0,T,G:29-50	21	100.0	29	50	21	rs190677735
chrX	41312822	41312985	seqA,rs190677735,0,0,T,G:0-28	25	96.5	0	28	28	rs190677735
chrX	23718883	23718903	seqA,rs190677735,0,0,T,G:30-50	20	100.0	30	50	20	rs190677735
chrX	14217199	14217222	seqA,rs190679230,0,0,C,G:4-27	21	95.7	4	27	23	rs190679230
chrX	88180018	88180038	seqA,rs190679230,0,0,C,G:18-38	20	100.0	18	38	20	rs190679230
chrX	14217199	14217222	seqB,rs190679230,0,0,C,G:4-27	21	95.7	4	27	23	rs190679230
chrX	88180018	88180038	seqB,rs190679230,0,0,C,G:18-38	20	100.0	18	38	20	rs190679230
chrY	23653576	23653626	seqA,rs190680946,3,146511285,A,G:0-50	38	88.0	0	50	50	rs190680946
chrY	6399997	6400047	seqA,rs190680946,3,146511285,A,G:0-50	38	88.0	0	50	50	rs190680946
chrY	24496930	24496980	seqA,rs190680946,3,146511285,A,G:0-50	36	86.0	0	50	50	rs190680946
chrY	24449020	24449070	seqA,rs190680946,3,146511285,A,G:0-50	36	86.0	0	50	50	rs190680946
chrY	9878776	9878826	seqA,rs190680946,3,146511285,A,G:0-50	36	86.0	0	50	50	rs190680946
chrY	9466773	9466823	seqA,rs190680946,3,146511285,A,G:0-50	36	86.0	0	50	50	rs190680946
chrX	20129774	20129803	seqA,rs190680972,5,111745132,T,C:10-39	29	100.0	10	39	29	rs190680972
chrX	151837421	151837451	seqA,rs190680972,5,111745132,T,C:10-40	28	96.7	10	40	30	rs190680972
chrX	27725302	27725332	seqA,rs190680972,5,111745132,T,C:10-39	28	100.0	10	39	29	rs190680972
chrX	37750791	37750820	seqA,rs190680972,5,111745132,T,C:10-39	27	96.6	10	39	29	rs190680972
chrX	67602523	67602552	seqA,rs190680972,5,111745132,T,C:10-39	27	96.6	10	39	29	rs190680972
chrX	11599953	11599981	seqA,rs190680972,5,111745132,T,C:10-38	26	96.5	10	38	28	rs190680972
chrX	105131858	105131887	seqA,rs190680972,5,111745132,T,C:10-39	25	93.2	10	39	29	rs190680972
chrX	149758967	149758997	seqA,rs190680972,5,111745132,T,C:10-39	26	96.6	10	39	29	rs190680972
chrX	18973527	18973555	seqA,rs190680972,5,111745132,T,C:11-39	24	92.9	11	39	28	rs190680972
chrX	110637629	110637655	seqA,rs190680972,5,111745132,T,C:10-36	24	96.2	10	36	26	rs190680972
chrX	130102672	130102695	seqA,rs190680972,5,111745132,T,C:10-33	23	100.0	10	33	23	rs190680972
chrX	145161060	145161102	seqA,rs190680972,5,111745132,T,C:9-38	26	96.5	9	38	29	rs190680972
chrX	67700910	67700932	seqA,rs190680972,5,111745132,T,C:7-29	22	100.0	7	29	22	rs190680972
chrX	67576886	67576907	seqA,rs190680972,5,111745132,T,C:10-31	21	100.0	10	31	21	rs190680972
chrX	20682595	20682616	seqA,rs190680972,5,111745132,T,C:10-31	21	100.0	10	31	21	rs190680972
chrX	145309072	145309096	seqA,rs190680972,5,111745132,T,C:12-38	23	83.4	12	38	26	rs190680972
chrX	133157621	133157661	seqA,rs190680972,5,111745132,T,C:10-50	32	90.0	10	50	40	rs190680972
chrX	24723314	24723343	seqA,rs190680972,5,111745132,T,C:10-39	29	100.0	10	39	29	rs190680972
chrX	26865035	26865075	seqA,rs190680972,5,111745132,T,C:0-41	33	87.2	0	41	41	rs190680972
chrX	8914828	8914858	seqA,rs190680972,5,111745132,T,C:12-42	28	96.7	12	42	30	rs190680972
chrX	15130872	15130901	seqA,rs190680972,5,111745132,T,C:10-39	27	96.6	10	39	29	rs190680972
chrX	39895412	39895441	seqA,rs190680972,5,111745132,T,C:15-44	27	96.6	15	44	29	rs190680972
chrX	47703633	47703663	seqA,rs190680972,5,111745132,T,C:10-39	28	100.0	10	39	29	rs190680972
chrX	71150314	71150343	seqA,rs190680972,5,111745132,T,C:10-39	27	96.6	10	39	29	rs190680972
chrX	109710045	109710073	seqA,rs190680972,5,111745132,T,C:11-39	26	96.5	11	39	28	rs190680972
chrX	69680515	69680544	seqA,rs190680972,5,111745132,T,C:10-39	25	93.2	10	39	29	rs190680972
chrX	13176405	13176433	seqA,rs190680972,5,111745132,T,C:11-39	24	92.9	11	39	28	rs190680972
chrX	133768466	133768492	seqA,rs190680972,5,111745132,T,C:10-36	24	96.2	10	36	26	rs190680972
chrX	137894152	137894178	seqA,rs190680972,5,111745132,T,C:10-36	24	96.2	10	36	26	rs190680972
chrX	138101044	138101076	seqA,rs190680972,5,111745132,T,C:10-42	24	87.5	10	42	32	rs190680972
chrX	6410627	6410652	seqA,rs190680972,5,111745132,T,C:14-39	23	96.0	14	39	25	rs190680972
chrX	113484119	113484147	seqA,rs190680972,5,111745132,T,C:10-38	22	89.3	10	38	28	rs190680972
chrX	135939736	135939785	seqA,rs190683211,0,0,A,G:0-50	46	91.9	0	50	50	rs190683211
chrX	30830415	30830464	seqA,rs190683211,0,0,A,G:0-50	46	91.9	0	50	50	rs190683211
chrX	98880605	98880655	seqA,rs190683211,0,0,A,G:0-50	44	94.0	0	50	50	rs190683211
chrX	19117141	19117190	seqA,rs190683211,0,0,A,G:0-50	44	89.8	0	50	50	rs190683211
chrX	48429629	48429685	seqA,rs190683211,0,0,A,G:0-50	34	94.8	0	50	50	rs190683211
chrY	7017989	7018033	seqA,rs190683211,0,0,A,G:6-50	38	93.2	6	50	44	rs190683211
chrX	68432828	68432878	seqA,rs190683211,0,0,A,G:0-50	48	98.0	0	50	50	rs190683211
chrX	38200178	38200228	seqA,rs190683211,0,0,A,G:0-50	46	96.0	0	50	50	rs190683211
chrX	133613428	133613477	seqA,rs190683211,0,0,A,G:0-50	46	91.9	0	50	50	rs190683211
chrX	150098147	150098643	seqA,rs190683211,0,0,A,G:0-50	47	98.0	0	50	50	rs190683211
chrX	125803014	125803063	seqA,rs190683211,0,0,A,G:0-50	44	89.8	0	50	50	rs190683211
chrX	51559339	51559388	seqA,rs190683211,0,0,A,G:0-50	44	89.8	0	50	50	rs190683211
chrX	65479679	65479728	seqA,rs190683211,0,0,A,G:0-50	42	87.8	0	50	50	rs190683211
chrX	118721334	118721364	seqA,rs190683276,3,27015627,A,G:4-29	22	95.9	4	29	25	rs190683276
chrY	3637683	3637706	seqA,rs190683523,6,2263318,A,G:13-36	21	95.7	13	36	23	rs190683523
chrX	74027088	74027118	seqA,rs190683523,6,2263318,A,G:9-39	30	100.0	9	39	30	rs190683523
chrX	44801981	44802012	seqA,rs190683523,6,2263318,A,G:7-38	29	96.8	7	38	31	rs190683523
chrX	69227680	69227709	seqA,rs190683523,6,2263318,A,G:10-39	29	100.0	10	39	29	rs190683523
chrX	18398727	18398757	seqA,rs190683523,6,2263318,A,G:9-39	28	96.7	9	39	30	rs190683523
chrX	68181372	68181402	seqA,rs190683523,6,2263318,A,G:9-39	28	96.7	9	39	30	rs190683523
chrX	68227192	68227222	seqA,rs190683523,6,2263318,A,G:9-39	28	96.7	9	39	30	rs190683523
chrX	141882747	141882777	seqA,rs190683523,6,2263318,A,G:9-39	28	96.7	9	39	30	rs190683523
chrX	77229419	77229448	seqA,rs190683523,6,2263318,A,G:9-38	25	93.2	9	38	29	rs190683523
chrX	26248275	26248300	seqA,rs190683523,6,2263318,A,G:9-34	25	100.0	9	34	25	rs190683523
chrX	136051638	136051664	seqA,rs190683523,6,2263318,A,G:6-32	24	96.2	6	32	26	rs190683523
chrX	79067023	79067047	seqA,rs190683523,6,2263318,A,G:7-31	24	100.0	7	31	24	rs190683523
chrX	74747580	74747610	seqA,rs190683523,6,2263318,A,G:9-39	24	90.0	9	39	30	rs190683523
chrX	109343139	109343164	seqA,rs190683523,6,2263318,A,G:11-36	23	96.0	11	36	25	rs190683523
chrX	82364686	82364711	seqA,rs190683523,6,2263318,A,G:14-39	23	96.0	14	39	25	rs190683523
chrX	49448205	49448225	seqA,rs190683523,6,2263318,A,G:19-39	20	100.0	19	39	20	rs190683523
chrX	23075263	23075283	seqA,rs190683523,6,2263318,A,G:19-39	20	100.0	19	39	20	rs190683523
chrY	59350440	59350463	seqA,rs190683523,6,2263318,A,G:12-35	23	100.0	12	35	23	rs190683523
chrY	3433464	3433484	seqA,rs190683523,6,2263318,A,G:11-31	20	100.0	11	31	20	rs190683523
chrX	135803072	135803102	seqA,rs190683523,6,2263318,A,G:9-39	28	96.7	9	39	30	rs190683523
chrX	144785167	144785195	seqA,rs190683523,6,2263318,A,G:11-39	28	100.0	11	39	28	rs190683523
chrX	151605756	151605783	seqA,rs190683523,6,2263318,A,G:9-36	27	100.0	9	36	27	rs190683523
chrX	45909026	45909052	seqA,rs190683523,6,2263318,A,G:9-35	26	100.0	9	35	26	rs190683523
chrX	53377098	53377124	seqA,rs190683523,6,2263318,A,G:9-35	26	100.0	9	35	26	rs190683523
chrX	53685099	53685127	seqA,rs190683523,6,2263318,A,G:9-37	26	96.5	9	37	28	rs190683523
chrX	105823019	105823049	seqA,rs190683523,6,2263318,A,G:9-39	26	93.4	9	39	30	rs190683523
chrX	118391937	118391967	seqA,rs190683523,6,2263318,A,G:9-39	26	93.4	9	39	30	rs190683523
chrX	129989330	129989356	seqA,rs190683523,6,2263318,A,G:13-39	24	96.2	13	39	26	rs190683523
chrX	87909333	87909362	seqA,rs190683523,6,2263318,A,G:9-39	26	86.3	9	39	30	rs190683523
chrX	155247434	155247457	seqA,rs190683523,6,2263318,A,G:12-35	23	100.0	12	35	23	rs190683523
chrX	110015269	110015292	seqA,rs190683523,6,2263318,A,G:8-31	23	100.0	8	31	23	rs190683523
chrX	46647217	46647242	seqA,rs190683523,6,2263318,A,G:14-39	23	96.0	14	39	25	rs190683523
chrX	105468320	105468342	seqA,rs190683523,6,2263318,A,G:17-39	22	100.0	17	39	22	rs190683523
chrX	121824942	121824962	seqA,rs190683523,6,2263318,A,G:19-39	20	100.0	19	39	20	rs190683523
chrX	89163256	89163276	seqA,rs190683523,6,2263318,A,G:11-31	20	100.0	11	31	20	rs190683523
chrX	57340699	57340721	seqA,rs1906877,8,127713054,T,C:0-22	20	95.5	0	22	22	rs1906877
chrX	125054919	125054943	seqA,rs1906877,8,127713054,T,C:0-24	22	95.9	0	24	24	rs1906877
chrX	12533925	12533949	seqA,rs1906877,8,127713054,T,C:0-24	22	95.9	0	24	24	rs1906877
chrX	56606443	56606593	seqA,rs1906877,8,127713054,T,C:6-50	28	96.7	6	50	44	rs1906877
chrX	103859181	103859331	seqA,rs1906877,8,127713054,T,C:6-50	27	96.6	6	50	44	rs1906877
chrX	127043445	127043470	seqA,rs1906888,3,177896888,T,C:18-42	23	100.0	18	42	24	rs1906888
chrX	105836830	105836856	seqA,rs1906888,3,177896888,T,C:17-43	22	92.4	17	43	26	rs1906888
chrX	150615737	150615787	seqA,rs1906889,7,137885181,A,G:0-50	36	86.0	0	50	50	rs1906889
chrX	63109749	63109799	seqA,rs1906889,7,137885181,A,G:0-50	30	80.0	0	50	50	rs1906889
chrX	26220636	26220660	seqA,rs1906889,7,137885181,A,G:0-24	24	100.0	0	24	24	rs1906889
chrX	145199208	145199229	seqA,rs1906889,7,137885181,A,G:0-21	21	100.0	0	21	21	rs1906889
chrX	126595695	126595716	seqA,rs1906889,7,137885181,A,G:0-21	21	100.0	0	21	21	rs1906889
chrX	80336118	80336138	seqA,rs1906889,7,137885181,A,G:0-20	20	100.0	0	20	20	rs1906889
chrY	15540493	15540543	seqA,rs1906889,7,137885181,A,G:0-50	32	82.0	0	50	50	rs1906889
chrY	6521734	6521770	seqA,rs1906889,7,137885181,A,G:0-36	26	86.2	0	36	36	rs1906889
chrX	83980873	83980904	seqA,rs1906889,7,137885181,A,G:0-31	29	96.8	0	31	31	rs1906889
chrX	127418888	127418924	seqA,rs1906889,7,137885181,A,G:0-36	28	88.9	0	36	36	rs1906889
chrX	143460978	143461024	seqA,rs1906889,7,137885181,A,G:0-38	31	92.2	0	38	38	rs1906889
chrX	88573050	88573086	seqA,rs1906889,7,137885181,A,G:0-36	26	86.2	0	36	36	rs1906889
chrX	115901512	115901536	seqA,rs1906889,7,137885181,A,G:0-24	24	100.0	0	24	24	rs1906889
chrX	121892050	121892071	seqA,rs1906889,7,137885181,A,G:0-21	21	100.0	0	21	21	rs1906889
chrX	112343134	112343155	seqA,rs1906889,7,137885181,A,G:0-21	21	100.0	0	21	21	rs1906889
chrX	87438408	87438429	seqA,rs1906889,7,137885181,A,G:0-21	21	100.0	0	21	21	rs1906889
chrX	81440824	81440845	seqA,rs1906889,7,137885181,A,G:0-21	21	100.0	0	21	21	rs1906889
chrX	25850238	25850259	seqA,rs1906889,7,137885181,A,G:0-21	21	100.0	0	21	21	rs1906889
chrX	70866594	70866614	seqA,rs1906889,7,137885181,A,G:1-21	20	100.0	1	21	20	rs1906889
chrY	19728734	19728783	seqA,rs190689210,9,122691575,C,G:0-49	39	89.8	0	49	49	rs190689210
chrY	21543574	21543623	seqA,rs190689210,9,122691575,C,G:0-49	40	93.5	0	49	49	rs190689210
chrY	21847685	21847727	seqA,rs190689210,9,122691575,C,G:0-42	34	90.5	0	42	42	rs190689210
chrX	56189924	56189973	seqA,rs190689210,9,122691575,C,G:0-49	41	91.9	0	49	49	rs190689210
chrX	80414060	80414109	seqA,rs190689210,9,122691575,C,G:0-49	41	91.9	0	49	49	rs190689210
chrX	97014763	97014812	seqA,rs190689210,9,122691575,C,G:0-49	41	91.9	0	49	49	rs190689210
chrX	126988720	126988769	seqA,rs190689210,9,122691575,C,G:0-49	41	91.9	0	49	49	rs190689210
chrX	141716509	141716558	seqA,rs190689210,9,122691575,C,G:0-49	41	91.9	0	49	49	rs190689210
chrX	14785703	14785752	seqA,rs190689210,9,122691575,C,G:0-49	39	89.8	0	49	49	rs190689210
chrX	21376515	21376564	seqA,rs190689210,9,122691575,C,G:0-49	39	89.8	0	49	49	rs190689210
chrX	51671334	51671383	seqA,rs190689210,9,122691575,C,G:0-49	39	89.8	0	49	49	rs190689210
chrX	88031084	88031133	seqA,rs190689210,9,122691575,C,G:0-49	39	89.8	0	49	49	rs190689210
chrX	105305899	105305948	seqA,rs190689210,9,122691575,C,G:0-49	39	89.8	0	49	49	rs190689210
chrX	85058864	85058906	seqA,rs190689210,9,122691575,C,G:0-42	38	95.3	0	42	42	rs190689210
chrX	16416904	16416953	seqA,rs190689210,9,122691575,C,G:0-49	37	87.8	0	49	49	rs190689210
chrX	34863885	34863934	seqA,rs190689210,9,122691575,C,G:0-49	37	87.8	0	49	49	rs190689210
chrX	43869620	43869669	seqA,rs190689210,9,122691575,C,G:0-49	37	87.8	0	49	49	rs190689210
chrX	71117819	71117868	seqA,rs190689210,9,122691575,C,G:0-49	37	87.8	0	49	49	rs190689210
chrX	71973962	71974011	seqA,rs190689210,9,122691575,C,G:0-49	37	87.8	0	49	49	rs190689210
chrX	108197572	108197621	seqA,rs190689210,9,122691575,C,G:0-49	43	93.9	0	49	49	rs190689210
chrX	76755255	76755304	seqA,rs190689210,9,122691575,C,G:0-49	41	91.9	0	49	49	rs190689210
chrX	20664208	20664256	seqA,rs190689210,9,122691575,C,G:0-48	40	91.7	0	48	48	rs190689210
chrX	45200078	45200126	seqA,rs190689210,9,122691575,C,G:1-49	40	91.7	1	49	48	rs190689210
chrX	99510298	99510348	seqA,rs190689210,9,122691575,C,G:0-50	40	90.0	0	50	50	rs190689210
chrX	55449783	55449832	seqA,rs190689210,9,122691575,C,G:0-49	39	89.8	0	49	49	rs190689210
chrX	66995102	66995151	seqA,rs190689210,9,122691575,C,G:0-49	39	89.8	0	49	49	rs190689210
chrX	82329338	82329387	seqA,rs190689210,9,122691575,C,G:0-49	39	89.8	0	49	49	rs190689210
chrX	98140992	98141041	seqA,rs190689210,9,122691575,C,G:0-49	39	89.8	0	49	49	rs190689210
chrX	110154615	110154664	seqA,rs190689210,9,122691575,C,G:0-49	39	89.8	0	49	49	rs190689210
chrX	137475312	137475361	seqA,rs190689210,9,122691575,C,G:0-49	39	89.8	0	49	49	rs190689210
chrX	84999515	84999557	seqA,rs190689210,9,122691575,C,G:0-42	38	95.3	0	42	42	rs190689210
chrX	87165154	87165196	seqA,rs190689210,9,122691575,C,G:0-42	38	95.3	0	42	42	rs190689210
chrX	42170473	42170522	seqA,rs190689210,9,122691575,C,G:0-49	37	87.8	0	49	49	rs190689210
chrX	54945233	54945282	seqA,rs190689210,9,122691575,C,G:0-49	37	87.8	0	49	49	rs190689210
chrX	63785282	63785331	seqA,rs190689210,9,122691575,C,G:0-49	37	87.8	0	49	49	rs190689210
chrY	19728734	19728784	seqB,rs190689210,9,122691575,C,G:0-50	40	90.0	0	50	50	rs190689210
chrY	21543574	21543624	seqB,rs190689210,9,122691575,C,G:0-50	41	93.7	0	50	50	rs190689210
chrY	21847685	21847727	seqB,rs190689210,9,122691575,C,G:0-42	34	90.5	0	42	42	rs190689210
chrY	2916315	2916341	seqB,rs190689210,9,122691575,C,G:24-50	24	96.2	24	50	26	rs190689210
chrX	57865901	57865951	seqB,rs190689210,9,122691575,C,G:0-50	42	92.0	0	50	50	rs190689210
chrX	80414060	80414110	seqB,rs190689210,9,122691575,C,G:0-50	42	92.0	0	50	50	rs190689210
chrX	97014763	97014813	seqB,rs190689210,9,122691575,C,G:0-50	42	92.0	0	50	50	rs190689210
chrX	126988720	126988770	seqB,rs190689210,9,122691575,C,G:0-50	42	92.0	0	50	50	rs190689210
chrX	141716509	141716559	seqB,rs190689210,9,122691575,C,G:0-50	42	92.0	0	50	50	rs190689210
chrX	56189924	56189973	seqB,rs190689210,9,122691575,C,G:0-49	41	91.9	0	49	49	rs190689210
chrX	14785703	14785753	seqB,rs190689210,9,122691575,C,G:0-50	40	90.0	0	50	50	rs190689210
chrX	21376515	21376565	seqB,rs190689210,9,122691575,C,G:0-50	40	90.0	0	50	50	rs190689210
chrX	41262561	41262611	seqB,rs190689210,9,122691575,C,G:0-50	40	90.0	0	50	50	rs190689210
chrX	51671334	51671384	seqB,rs190689210,9,122691575,C,G:0-50	40	90.0	0	50	50	rs190689210
chrX	88031084	88031134	seqB,rs190689210,9,122691575,C,G:0-50	40	90.0	0	50	50	rs190689210
chrX	105305899	105305949	seqB,rs190689210,9,122691575,C,G:0-50	40	90.0	0	50	50	rs190689210
chrX	16416904	16416954	seqB,rs190689210,9,122691575,C,G:0-50	38	88.0	0	50	50	rs190689210
chrX	34863885	34863935	seqB,rs190689210,9,122691575,C,G:0-50	38	88.0	0	50	50	rs190689210
chrX	43869620	43869670	seqB,rs190689210,9,122691575,C,G:0-50	38	88.0	0	50	50	rs190689210
chrX	71117819	71117869	seqB,rs190689210,9,122691575,C,G:0-50	38	88.0	0	50	50	rs190689210
chrY	8091409	8091432	seqB,rs190689210,9,122691575,C,G:27-50	21	95.7	27	50	23	rs190689210
chrX	108197572	108197621	seqB,rs190689210,9,122691575,C,G:0-49	43	93.9	0	49	49	rs190689210
chrX	14202521	14202571	seqB,rs190689210,9,122691575,C,G:0-50	42	92.0	0	50	50	rs190689210
chrX	45200077	45200126	seqB,rs190689210,9,122691575,C,G:1-50	41	91.9	1	50	49	rs190689210
chrX	76755255	76755304	seqB,rs190689210,9,122691575,C,G:0-49	41	91.9	0	49	49	rs190689210
chrX	11107184	11107234	seqB,rs190689210,9,122691575,C,G:0-50	40	90.0	0	50	50	rs190689210
chrX	20664206	20664256	seqB,rs190689210,9,122691575,C,G:0-50	40	90.0	0	50	50	rs190689210
chrX	55449782	55449832	seqB,rs190689210,9,122691575,C,G:0-50	40	90.0	0	50	50	rs190689210
chrX	66995101	66995151	seqB,rs190689210,9,122691575,C,G:0-50	40	90.0	0	50	50	rs190689210
chrX	82329337	82329387	seqB,rs190689210,9,122691575,C,G:0-50	40	90.0	0	50	50	rs190689210
chrX	98140991	98141041	seqB,rs190689210,9,122691575,C,G:0-50	40	90.0	0	50	50	rs190689210
chrX	110154614	110154664	seqB,rs190689210,9,122691575,C,G:0-50	40	90.0	0	50	50	rs190689210
chrX	137475311	137475361	seqB,rs190689210,9,122691575,C,G:0-50	40	90.0	0	50	50	rs190689210
chrX	99510299	99510348	seqB,rs190689210,9,122691575,C,G:0-49	39	89.8	0	49	49	rs190689210
chrX	42170472	42170522	seqB,rs190689210,9,122691575,C,G:0-50	38	88.0	0	50	50	rs190689210
chrX	63785281	63785331	seqB,rs190689210,9,122691575,C,G:0-50	38	88.0	0	50	50	rs190689210
chrX	72186482	72186532	seqB,rs190689210,9,122691575,C,G:0-50	38	88.0	0	50	50	rs190689210
chrY	13581263	13581313	seqA,rs190689763,4,144092386,T,A:0-50	48	98.0	0	50	50	rs190689763
chrY	4846028	4846078	seqA,rs190689763,4,144092386,T,A:0-50	46	96.0	0	50	50	rs190689763
chrY	6499434	6499484	seqA,rs190689763,4,144092386,T,A:0-50	46	96.0	0	50	50	rs190689763
chrY	6725077	6725127	seqA,rs190689763,4,144092386,T,A:0-50	46	96.0	0	50	50	rs190689763
chrY	7006905	7006955	seqA,rs190689763,4,144092386,T,A:0-50	46	96.0	0	50	50	rs190689763
chrY	7984656	7984706	seqA,rs190689763,4,144092386,T,A:0-50	46	96.0	0	50	50	rs190689763
chrY	8044104	8044154	seqA,rs190689763,4,144092386,T,A:0-50	46	96.0	0	50	50	rs190689763
chrY	8090947	8090997	seqA,rs190689763,4,144092386,T,A:0-50	46	96.0	0	50	50	rs190689763
chrY	8825642	8825692	seqA,rs190689763,4,144092386,T,A:0-50	46	96.0	0	50	50	rs190689763
chrY	9412982	9413032	seqA,rs190689763,4,144092386,T,A:0-50	46	96.0	0	50	50	rs190689763
chrY	9783351	9783401	seqA,rs190689763,4,144092386,T,A:0-50	46	96.0	0	50	50	rs190689763
chrY	14260307	14260357	seqA,rs190689763,4,144092386,T,A:0-50	46	96.0	0	50	50	rs190689763
chrY	14661131	14661181	seqA,rs190689763,4,144092386,T,A:0-50	46	96.0	0	50	50	rs190689763
chrY	15149717	15149767	seqA,rs190689763,4,144092386,T,A:0-50	46	96.0	0	50	50	rs190689763
chrY	19012636	19012686	seqA,rs190689763,4,144092386,T,A:0-50	46	96.0	0	50	50	rs190689763
chrY	19489047	19489097	seqA,rs190689763,4,144092386,T,A:0-50	46	96.0	0	50	50	rs190689763
chrX	57894329	57894379	seqA,rs190689763,4,144092386,T,A:0-50	48	98.0	0	50	50	rs190689763
chrX	72077729	72077779	seqA,rs190689763,4,144092386,T,A:0-50	48	98.0	0	50	50	rs190689763
chrX	85262017	85262067	seqA,rs190689763,4,144092386,T,A:0-50	48	98.0	0	50	50	rs190689763
chrX	99096631	99096681	seqA,rs190689763,4,144092386,T,A:0-50	48	98.0	0	50	50	rs190689763
chrX	107524979	107525029	seqA,rs190689763,4,144092386,T,A:0-50	48	98.0	0	50	50	rs190689763
chrX	112727267	112727317	seqA,rs190689763,4,144092386,T,A:0-50	48	98.0	0	50	50	rs190689763
chrX	5025822	5025872	seqA,rs190689763,4,144092386,T,A:0-50	46	96.0	0	50	50	rs190689763
chrX	5733628	5733678	seqA,rs190689763,4,144092386,T,A:0-50	46	96.0	0	50	50	rs190689763
chrX	6855276	6855326	seqA,rs190689763,4,144092386,T,A:0-50	46	96.0	0	50	50	rs190689763
chrX	7370732	7370782	seqA,rs190689763,4,144092386,T,A:0-50	46	96.0	0	50	50	rs190689763
chrX	7428302	7428352	seqA,rs190689763,4,144092386,T,A:0-50	46	96.0	0	50	50	rs190689763
chrX	7445918	7445968	seqA,rs190689763,4,144092386,T,A:0-50	46	96.0	0	50	50	rs190689763
chrX	11019081	11019131	seqA,rs190689763,4,144092386,T,A:0-50	46	96.0	0	50	50	rs190689763
chrX	11379377	11379427	seqA,rs190689763,4,144092386,T,A:0-50	46	96.0	0	50	50	rs190689763
chrX	11537710	11537760	seqA,rs190689763,4,144092386,T,A:0-50	46	96.0	0	50	50	rs190689763
chrX	11729988	11730038	seqA,rs190689763,4,144092386,T,A:0-50	46	96.0	0	50	50	rs190689763
chrY	6999219	6999269	seqA,rs190689763,4,144092386,T,A:0-50	48	98.0	0	50	50	rs190689763
chrY	1774022	1774072	seqA,rs190689763,4,144092386,T,A:0-50	46	96.0	0	50	50	rs190689763
chrY	2896244	2896294	seqA,rs190689763,4,144092386,T,A:0-50	46	96.0	0	50	50	rs190689763
chrY	4818315	4818365	seqA,rs190689763,4,144092386,T,A:0-50	46	96.0	0	50	50	rs190689763
chrY	4910509	4910559	seqA,rs190689763,4,144092386,T,A:0-50	46	96.0	0	50	50	rs190689763
chrY	5475570	5475620	seqA,rs190689763,4,144092386,T,A:0-50	46	96.0	0	50	50	rs190689763
chrY	6015016	6015066	seqA,rs190689763,4,144092386,T,A:0-50	46	96.0	0	50	50	rs190689763
chrY	7023504	7023554	seqA,rs190689763,4,144092386,T,A:0-50	46	96.0	0	50	50	rs190689763
chrY	7118957	7119007	seqA,rs190689763,4,144092386,T,A:0-50	46	96.0	0	50	50	rs190689763
chrY	8322837	8322887	seqA,rs190689763,4,144092386,T,A:0-50	46	96.0	0	50	50	rs190689763
chrY	8370735	8370785	seqA,rs190689763,4,144092386,T,A:0-50	46	96.0	0	50	50	rs190689763
chrY	9031984	9032034	seqA,rs190689763,4,144092386,T,A:0-50	46	96.0	0	50	50	rs190689763
chrY	13559818	13559868	seqA,rs190689763,4,144092386,T,A:0-50	46	96.0	0	50	50	rs190689763
chrY	13876991	13877041	seqA,rs190689763,4,144092386,T,A:0-50	46	96.0	0	50	50	rs190689763
chrY	14132484	14132534	seqA,rs190689763,4,144092386,T,A:0-50	46	96.0	0	50	50	rs190689763
chrY	14290375	14290425	seqA,rs190689763,4,144092386,T,A:0-50	46	96.0	0	50	50	rs190689763
chrX	28113844	28113894	seqA,rs190689763,4,144092386,T,A:0-50	48	98.0	0	50	50	rs190689763
chrX	28381558	28381608	seqA,rs190689763,4,144092386,T,A:0-50	48	98.0	0	50	50	rs190689763
chrX	57973621	57973671	seqA,rs190689763,4,144092386,T,A:0-50	48	98.0	0	50	50	rs190689763
chrX	72082744	72082794	seqA,rs190689763,4,144092386,T,A:0-50	48	98.0	0	50	50	rs190689763
chrX	84819996	84820046	seqA,rs190689763,4,144092386,T,A:0-50	48	98.0	0	50	50	rs190689763
chrX	1824022	1824072	seqA,rs190689763,4,144092386,T,A:0-50	46	96.0	0	50	50	rs190689763
chrX	3041291	3041341	seqA,rs190689763,4,144092386,T,A:0-50	46	96.0	0	50	50	rs190689763
chrX	3192644	3192694	seqA,rs190689763,4,144092386,T,A:0-50	46	96.0	0	50	50	rs190689763
chrX	3886074	3886124	seqA,rs190689763,4,144092386,T,A:0-50	46	96.0	0	50	50	rs190689763
chrX	5683406	5683456	seqA,rs190689763,4,144092386,T,A:0-50	46	96.0	0	50	50	rs190689763
chrX	6503416	6503466	seqA,rs190689763,4,144092386,T,A:0-50	46	96.0	0	50	50	rs190689763
chrX	7506993	7507043	seqA,rs190689763,4,144092386,T,A:0-50	46	96.0	0	50	50	rs190689763
chrX	10219121	10219171	seqA,rs190689763,4,144092386,T,A:0-50	46	96.0	0	50	50	rs190689763
chrX	10960089	10960139	seqA,rs190689763,4,144092386,T,A:0-50	46	96.0	0	50	50	rs190689763
chrX	11408405	11408455	seqA,rs190689763,4,144092386,T,A:0-50	46	96.0	0	50	50	rs190689763
chrX	11860225	11860275	seqA,rs190689763,4,144092386,T,A:0-50	46	96.0	0	50	50	rs190689763
chrY	13581263	13581312	seqB,rs190689763,4,144092386,T,A:0-49	47	98.0	0	49	49	rs190689763
chrY	4846028	4846077	seqB,rs190689763,4,144092386,T,A:0-49	45	96.0	0	49	49	rs190689763
chrY	6499434	6499483	seqB,rs190689763,4,144092386,T,A:0-49	45	96.0	0	49	49	rs190689763
chrY	6725077	6725126	seqB,rs190689763,4,144092386,T,A:0-49	45	96.0	0	49	49	rs190689763
chrY	7006905	7006954	seqB,rs190689763,4,144092386,T,A:0-49	45	96.0	0	49	49	rs190689763
chrY	8044104	8044153	seqB,rs190689763,4,144092386,T,A:0-49	45	96.0	0	49	49	rs190689763
chrY	8090947	8090996	seqB,rs190689763,4,144092386,T,A:0-49	45	96.0	0	49	49	rs190689763
chrY	8825642	8825691	seqB,rs190689763,4,144092386,T,A:0-49	45	96.0	0	49	49	rs190689763
chrY	9412982	9413031	seqB,rs190689763,4,144092386,T,A:0-49	45	96.0	0	49	49	rs190689763
chrY	14260307	14260356	seqB,rs190689763,4,144092386,T,A:0-49	45	96.0	0	49	49	rs190689763
chrY	15149717	15149766	seqB,rs190689763,4,144092386,T,A:0-49	45	96.0	0	49	49	rs190689763
chrY	19489047	19489096	seqB,rs190689763,4,144092386,T,A:0-49	45	96.0	0	49	49	rs190689763
chrY	19702977	19703026	seqB,rs190689763,4,144092386,T,A:0-49	45	96.0	0	49	49	rs190689763
chrY	20202504	20202553	seqB,rs190689763,4,144092386,T,A:0-49	45	96.0	0	49	49	rs190689763
chrY	26559560	26559609	seqB,rs190689763,4,144092386,T,A:0-49	45	96.0	0	49	49	rs190689763
chrY	26926779	26926828	seqB,rs190689763,4,144092386,T,A:0-49	45	96.0	0	49	49	rs190689763
chrX	57894329	57894378	seqB,rs190689763,4,144092386,T,A:0-49	47	98.0	0	49	49	rs190689763
chrX	72077729	72077778	seqB,rs190689763,4,144092386,T,A:0-49	47	98.0	0	49	49	rs190689763
chrX	85262017	85262066	seqB,rs190689763,4,144092386,T,A:0-49	47	98.0	0	49	49	rs190689763
chrX	99096631	99096680	seqB,rs190689763,4,144092386,T,A:0-49	47	98.0	0	49	49	rs190689763
chrX	107524979	107525028	seqB,rs190689763,4,144092386,T,A:0-49	47	98.0	0	49	49	rs190689763
chrX	112727267	112727316	seqB,rs190689763,4,144092386,T,A:0-49	47	98.0	0	49	49	rs190689763
chrX	76469351	76469399	seqB,rs190689763,4,144092386,T,A:1-49	46	98.0	1	49	48	rs190689763
chrX	79850653	79850703	seqB,rs190689763,4,144092386,T,A:0-50	46	96.0	0	50	50	rs190689763
chrX	5025822	5025871	seqB,rs190689763,4,144092386,T,A:0-49	45	96.0	0	49	49	rs190689763
chrX	5733628	5733677	seqB,rs190689763,4,144092386,T,A:0-49	45	96.0	0	49	49	rs190689763
chrX	7370732	7370781	seqB,rs190689763,4,144092386,T,A:0-49	45	96.0	0	49	49	rs190689763
chrX	7428302	7428351	seqB,rs190689763,4,144092386,T,A:0-49	45	96.0	0	49	49	rs190689763
chrX	7445918	7445967	seqB,rs190689763,4,144092386,T,A:0-49	45	96.0	0	49	49	rs190689763
chrX	11379377	11379426	seqB,rs190689763,4,144092386,T,A:0-49	45	96.0	0	49	49	rs190689763
chrX	11537710	11537759	seqB,rs190689763,4,144092386,T,A:0-49	45	96.0	0	49	49	rs190689763
chrX	11729988	11730037	seqB,rs190689763,4,144092386,T,A:0-49	45	96.0	0	49	49	rs190689763
chrY	6999220	6999269	seqB,rs190689763,4,144092386,T,A:0-49	47	98.0	0	49	49	rs190689763
chrY	1774023	1774072	seqB,rs190689763,4,144092386,T,A:0-49	45	96.0	0	49	49	rs190689763
chrY	2896245	2896294	seqB,rs190689763,4,144092386,T,A:0-49	45	96.0	0	49	49	rs190689763
chrY	4910510	4910559	seqB,rs190689763,4,144092386,T,A:0-49	45	96.0	0	49	49	rs190689763
chrY	6015017	6015066	seqB,rs190689763,4,144092386,T,A:0-49	45	96.0	0	49	49	rs190689763
chrY	6451092	6451141	seqB,rs190689763,4,144092386,T,A:0-49	45	96.0	0	49	49	rs190689763
chrY	7023505	7023554	seqB,rs190689763,4,144092386,T,A:0-49	45	96.0	0	49	49	rs190689763
chrY	7118958	7119007	seqB,rs190689763,4,144092386,T,A:0-49	45	96.0	0	49	49	rs190689763
chrY	8322838	8322887	seqB,rs190689763,4,144092386,T,A:0-49	45	96.0	0	49	49	rs190689763
chrY	9031985	9032034	seqB,rs190689763,4,144092386,T,A:0-49	45	96.0	0	49	49	rs190689763
chrY	13559819	13559868	seqB,rs190689763,4,144092386,T,A:0-49	45	96.0	0	49	49	rs190689763
chrY	13876992	13877041	seqB,rs190689763,4,144092386,T,A:0-49	45	96.0	0	49	49	rs190689763
chrY	14132485	14132534	seqB,rs190689763,4,144092386,T,A:0-49	45	96.0	0	49	49	rs190689763
chrY	14631693	14631742	seqB,rs190689763,4,144092386,T,A:0-49	45	96.0	0	49	49	rs190689763
chrY	14737308	14737357	seqB,rs190689763,4,144092386,T,A:0-49	45	96.0	0	49	49	rs190689763
chrY	15672510	15672559	seqB,rs190689763,4,144092386,T,A:0-49	45	96.0	0	49	49	rs190689763
chrX	28113845	28113894	seqB,rs190689763,4,144092386,T,A:0-49	47	98.0	0	49	49	rs190689763
chrX	28381559	28381608	seqB,rs190689763,4,144092386,T,A:0-49	47	98.0	0	49	49	rs190689763
chrX	57973622	57973671	seqB,rs190689763,4,144092386,T,A:0-49	47	98.0	0	49	49	rs190689763
chrX	72082745	72082794	seqB,rs190689763,4,144092386,T,A:0-49	47	98.0	0	49	49	rs190689763
chrX	84819997	84820046	seqB,rs190689763,4,144092386,T,A:0-49	47	98.0	0	49	49	rs190689763
chrX	96065876	96065926	seqB,rs190689763,4,144092386,T,A:0-50	46	96.0	0	50	50	rs190689763
chrX	154411977	154412027	seqB,rs190689763,4,144092386,T,A:0-50	46	96.0	0	50	50	rs190689763
chrX	1824023	1824072	seqB,rs190689763,4,144092386,T,A:0-49	45	96.0	0	49	49	rs190689763
chrX	3041292	3041341	seqB,rs190689763,4,144092386,T,A:0-49	45	96.0	0	49	49	rs190689763
chrX	3192645	3192694	seqB,rs190689763,4,144092386,T,A:0-49	45	96.0	0	49	49	rs190689763
chrX	3886075	3886124	seqB,rs190689763,4,144092386,T,A:0-49	45	96.0	0	49	49	rs190689763
chrX	5683407	5683456	seqB,rs190689763,4,144092386,T,A:0-49	45	96.0	0	49	49	rs190689763
chrX	6503417	6503466	seqB,rs190689763,4,144092386,T,A:0-49	45	96.0	0	49	49	rs190689763
chrX	7254009	7254058	seqB,rs190689763,4,144092386,T,A:0-49	45	96.0	0	49	49	rs190689763
chrX	7506994	7507043	seqB,rs190689763,4,144092386,T,A:0-49	45	96.0	0	49	49	rs190689763
chrX	10219122	10219171	seqB,rs190689763,4,144092386,T,A:0-49	45	96.0	0	49	49	rs190689763
chrX	20361548	20361584	seqA,rs190692339,15,53315085,A,G:1-37	32	94.5	1	37	36	rs190692339
chrX	122452990	122453026	seqA,rs190692339,15,53315085,A,G:1-37	32	94.5	1	37	36	rs190692339
chrY	3317502	3317552	seqA,rs190693017,0,0,A,C:0-50	48	98.0	0	50	50	rs190693017
chrY	5065929	5065979	seqA,rs190693017,0,0,A,C:0-50	48	98.0	0	50	50	rs190693017
chrY	6204956	6205006	seqA,rs190693017,0,0,A,C:0-50	48	98.0	0	50	50	rs190693017
chrY	9429389	9429439	seqA,rs190693017,0,0,A,C:0-50	48	98.0	0	50	50	rs190693017
chrY	10059269	10059319	seqA,rs190693017,0,0,A,C:0-50	48	98.0	0	50	50	rs190693017
chrY	17543848	17543898	seqA,rs190693017,0,0,A,C:0-50	48	98.0	0	50	50	rs190693017
chrY	18003238	18003288	seqA,rs190693017,0,0,A,C:0-50	48	98.0	0	50	50	rs190693017
chrY	19978285	19978335	seqA,rs190693017,0,0,A,C:0-50	48	98.0	0	50	50	rs190693017
chrY	20376243	20376293	seqA,rs190693017,0,0,A,C:0-50	48	98.0	0	50	50	rs190693017
chrY	21172073	21172123	seqA,rs190693017,0,0,A,C:0-50	48	98.0	0	50	50	rs190693017
chrY	21830052	21830102	seqA,rs190693017,0,0,A,C:0-50	48	98.0	0	50	50	rs190693017
chrY	22989240	22989290	seqA,rs190693017,0,0,A,C:0-50	48	98.0	0	50	50	rs190693017
chrY	23193263	23193313	seqA,rs190693017,0,0,A,C:0-50	48	98.0	0	50	50	rs190693017
chrY	23778048	23778098	seqA,rs190693017,0,0,A,C:0-50	48	98.0	0	50	50	rs190693017
chrY	24216071	24216121	seqA,rs190693017,0,0,A,C:0-50	48	98.0	0	50	50	rs190693017
chrY	25825755	25825805	seqA,rs190693017,0,0,A,C:0-50	48	98.0	0	50	50	rs190693017
chrX	5027129	5027179	seqA,rs190693017,0,0,A,C:0-50	48	98.0	0	50	50	rs190693017
chrX	8948135	8948185	seqA,rs190693017,0,0,A,C:0-50	48	98.0	0	50	50	rs190693017
chrX	11731295	11731345	seqA,rs190693017,0,0,A,C:0-50	48	98.0	0	50	50	rs190693017
chrX	12117248	12117298	seqA,rs190693017,0,0,A,C:0-50	48	98.0	0	50	50	rs190693017
chrX	14159892	14159942	seqA,rs190693017,0,0,A,C:0-50	48	98.0	0	50	50	rs190693017
chrX	15652965	15653015	seqA,rs190693017,0,0,A,C:0-50	48	98.0	0	50	50	rs190693017
chrX	16428081	16428131	seqA,rs190693017,0,0,A,C:0-50	48	98.0	0	50	50	rs190693017
chrX	17074020	17074070	seqA,rs190693017,0,0,A,C:0-50	48	98.0	0	50	50	rs190693017
chrX	18128933	18128983	seqA,rs190693017,0,0,A,C:0-50	48	98.0	0	50	50	rs190693017
chrX	18286796	18286846	seqA,rs190693017,0,0,A,C:0-50	48	98.0	0	50	50	rs190693017
chrX	19166714	19166764	seqA,rs190693017,0,0,A,C:0-50	48	98.0	0	50	50	rs190693017
chrX	20802871	20802921	seqA,rs190693017,0,0,A,C:0-50	48	98.0	0	50	50	rs190693017
chrX	21333119	21333169	seqA,rs190693017,0,0,A,C:0-50	48	98.0	0	50	50	rs190693017
chrX	22464550	22464600	seqA,rs190693017,0,0,A,C:0-50	48	98.0	0	50	50	rs190693017
chrX	24327703	24327753	seqA,rs190693017,0,0,A,C:0-50	48	98.0	0	50	50	rs190693017
chrX	27392410	27392460	seqA,rs190693017,0,0,A,C:0-50	48	98.0	0	50	50	rs190693017
chrY	1772714	1772764	seqA,rs190693017,0,0,A,C:0-50	48	98.0	0	50	50	rs190693017
chrY	4817008	4817058	seqA,rs190693017,0,0,A,C:0-50	48	98.0	0	50	50	rs190693017
chrY	5008940	5008990	seqA,rs190693017,0,0,A,C:0-50	48	98.0	0	50	50	rs190693017
chrY	5474263	5474313	seqA,rs190693017,0,0,A,C:0-50	48	98.0	0	50	50	rs190693017
chrY	7117650	7117700	seqA,rs190693017,0,0,A,C:0-50	48	98.0	0	50	50	rs190693017
chrY	9675390	9675440	seqA,rs190693017,0,0,A,C:0-50	48	98.0	0	50	50	rs190693017
chrY	13547067	13547117	seqA,rs190693017,0,0,A,C:0-50	48	98.0	0	50	50	rs190693017
chrY	14109372	14109422	seqA,rs190693017,0,0,A,C:0-50	48	98.0	0	50	50	rs190693017
chrY	15291040	15291090	seqA,rs190693017,0,0,A,C:0-50	48	98.0	0	50	50	rs190693017
chrY	15653481	15653531	seqA,rs190693017,0,0,A,C:0-50	48	98.0	0	50	50	rs190693017
chrY	19803486	19803536	seqA,rs190693017,0,0,A,C:0-50	48	98.0	0	50	50	rs190693017
chrY	20201438	20201488	seqA,rs190693017,0,0,A,C:0-50	48	98.0	0	50	50	rs190693017
chrY	21840021	21840071	seqA,rs190693017,0,0,A,C:0-50	48	98.0	0	50	50	rs190693017
chrY	22634946	22634996	seqA,rs190693017,0,0,A,C:0-50	48	98.0	0	50	50	rs190693017
chrY	22852254	22852304	seqA,rs190693017,0,0,A,C:0-50	48	98.0	0	50	50	rs190693017
chrY	23120631	23120681	seqA,rs190693017,0,0,A,C:0-50	48	98.0	0	50	50	rs190693017
chrX	1822714	1822764	seqA,rs190693017,0,0,A,C:0-50	48	98.0	0	50	50	rs190693017
chrX	3884767	3884817	seqA,rs190693017,0,0,A,C:0-50	48	98.0	0	50	50	rs190693017
chrX	6502109	6502159	seqA,rs190693017,0,0,A,C:0-50	48	98.0	0	50	50	rs190693017
chrX	7505685	7505735	seqA,rs190693017,0,0,A,C:0-50	48	98.0	0	50	50	rs190693017
chrX	10823242	10823292	seqA,rs190693017,0,0,A,C:0-50	48	98.0	0	50	50	rs190693017
chrX	11237060	11237110	seqA,rs190693017,0,0,A,C:0-50	48	98.0	0	50	50	rs190693017
chrX	11536807	11536857	seqA,rs190693017,0,0,A,C:0-50	48	98.0	0	50	50	rs190693017
chrX	14103305	14103355	seqA,rs190693017,0,0,A,C:0-50	48	98.0	0	50	50	rs190693017
chrX	14122118	14122168	seqA,rs190693017,0,0,A,C:0-50	48	98.0	0	50	50	rs190693017
chrX	16614367	16614417	seqA,rs190693017,0,0,A,C:0-50	48	98.0	0	50	50	rs190693017
chrX	16934659	16934709	seqA,rs190693017,0,0,A,C:0-50	48	98.0	0	50	50	rs190693017
chrX	17337314	17337364	seqA,rs190693017,0,0,A,C:0-50	48	98.0	0	50	50	rs190693017
chrX	19034716	19034766	seqA,rs190693017,0,0,A,C:0-50	48	98.0	0	50	50	rs190693017
chrX	19958448	19958498	seqA,rs190693017,0,0,A,C:0-50	48	98.0	0	50	50	rs190693017
chrX	26332587	26332637	seqA,rs190693017,0,0,A,C:0-50	48	98.0	0	50	50	rs190693017
chrX	27242820	27242870	seqA,rs190693017,0,0,A,C:0-50	48	98.0	0	50	50	rs190693017
chrY	7229019	7229065	seqA,rs190693689,6,130327178,T,G:0-39	31	97.0	0	39	39	rs190693689
chrX	106406207	106406264	seqA,rs190693689,6,130327178,T,G:0-49	40	95.6	0	49	49	rs190693689
chrX	40087621	40087657	seqA,rs190693689,6,130327178,T,G:5-39	31	97.1	5	39	34	rs190693689
chrX	71578818	71578859	seqA,rs190693689,6,130327178,T,G:0-39	31	94.3	0	39	39	rs190693689
chrX	36363628	36363669	seqA,rs190693689,6,130327178,T,G:0-39	30	96.9	0	39	39	rs190693689
chrX	3271657	3271699	seqA,rs190693689,6,130327178,T,G:0-40	30	94.2	0	40	40	rs190693689
chrX	6188645	6188686	seqA,rs190693689,6,130327178,T,G:0-39	29	96.8	0	39	39	rs190693689
chrX	67497183	67497224	seqA,rs190693689,6,130327178,T,G:0-39	28	96.7	0	39	39	rs190693689
chrY	2412189	2412230	seqA,rs190693689,6,130327178,T,G:0-39	34	94.9	0	39	39	rs190693689
chrY	21768675	21768716	seqA,rs190693689,6,130327178,T,G:0-39	31	97.0	0	39	39	rs190693689
chrY	5059994	5060033	seqA,rs190693689,6,130327178,T,G:2-39	29	96.8	2	39	37	rs190693689
chrY	28444640	28444677	seqA,rs190693689,6,130327178,T,G:4-39	27	96.6	4	39	35	rs190693689
chrY	6850784	6850825	seqA,rs190693689,6,130327178,T,G:0-39	26	93.4	0	39	39	rs190693689
chrX	2462189	2462230	seqA,rs190693689,6,130327178,T,G:0-39	34	94.9	0	39	39	rs190693689
chrX	118279511	118279557	seqA,rs190693689,6,130327178,T,G:5-49	36	95.0	5	49	44	rs190693689
chrX	44965016	44965073	seqA,rs190693689,6,130327178,T,G:0-49	37	95.2	0	49	49	rs190693689
chrX	67968778	67968818	seqA,rs190693689,6,130327178,T,G:1-39	32	97.1	1	39	38	rs190693689
chrX	11612608	11612652	seqA,rs190693689,6,130327178,T,G:4-46	32	94.5	4	46	42	rs190693689
chrX	49639436	49639475	seqA,rs190693689,6,130327178,T,G:1-38	31	97.0	1	38	37	rs190693689
chrX	4703170	4703208	seqA,rs190693689,6,130327178,T,G:3-39	30	96.9	3	39	36	rs190693689
chrX	18334804	18334845	seqA,rs190693689,6,130327178,T,G:0-39	30	96.9	0	39	39	rs190693689
chrX	33808656	33808697	seqA,rs190693689,6,130327178,T,G:0-39	30	96.9	0	39	39	rs190693689
chrX	95747929	95747973	seqA,rs190693689,6,130327178,T,G:0-42	30	91.7	0	42	42	rs190693689
chrX	99318285	99318322	seqA,rs190693689,6,130327178,T,G:2-37	29	96.8	2	37	35	rs190693689
chrX	129878784	129878825	seqA,rs190693689,6,130327178,T,G:0-39	30	96.9	0	39	39	rs190693689
chrX	50030803	50030842	seqA,rs190693689,6,130327178,T,G:2-39	29	96.8	2	39	37	rs190693689
chrX	82422343	82422435	seqA,rs190693689,6,130327178,T,G:0-41	32	97.2	0	41	41	rs190693689
chrX	107570318	107570358	seqA,rs190693689,6,130327178,T,G:1-39	29	96.8	1	39	38	rs190693689
chrX	149894540	149894580	seqA,rs190693689,6,130327178,T,G:1-39	29	96.8	1	39	38	rs190693689
chrY	9997785	9997835	seqA,rs190694814,2,209611368,T,C:0-50	44	94.0	0	50	50	rs190694814
chrY	15097919	15097969	seqA,rs190694814,2,209611368,T,C:0-50	44	94.0	0	50	50	rs190694814
chrY	17264975	17265024	seqA,rs190694814,2,209611368,T,C:0-50	46	91.9	0	50	50	rs190694814
chrY	18402412	18402462	seqA,rs190694814,2,209611368,T,C:0-50	44	94.0	0	50	50	rs190694814
chrY	18517396	18517446	seqA,rs190694814,2,209611368,T,C:0-50	44	94.0	0	50	50	rs190694814
chrY	18710105	18710155	seqA,rs190694814,2,209611368,T,C:0-50	44	94.0	0	50	50	rs190694814
chrY	25194767	25194817	seqA,rs190694814,2,209611368,T,C:0-50	44	94.0	0	50	50	rs190694814
chrY	26828507	26828557	seqA,rs190694814,2,209611368,T,C:0-50	44	94.0	0	50	50	rs190694814
chrY	13423780	13423830	seqA,rs190694814,2,209611368,T,C:0-50	42	92.0	0	50	50	rs190694814
chrY	14390530	14390580	seqA,rs190694814,2,209611368,T,C:0-50	42	92.0	0	50	50	rs190694814
chrY	15957908	15958000	seqA,rs190694814,2,209611368,T,C:0-50	45	96.0	0	50	50	rs190694814
chrY	17953590	17953641	seqA,rs190694814,2,209611368,T,C:0-50	43	94.0	0	50	50	rs190694814
chrY	20701368	20701414	seqA,rs190694814,2,209611368,T,C:0-46	42	95.7	0	46	46	rs190694814
chrY	22149871	22149921	seqA,rs190694814,2,209611368,T,C:0-50	42	92.0	0	50	50	rs190694814
chrY	24373190	24373240	seqA,rs190694814,2,209611368,T,C:0-50	42	92.0	0	50	50	rs190694814
chrY	25883771	25883821	seqA,rs190694814,2,209611368,T,C:0-50	42	92.0	0	50	50	rs190694814
chrX	26440463	26440513	seqA,rs190694814,2,209611368,T,C:0-50	46	96.0	0	50	50	rs190694814
chrX	57831572	57831622	seqA,rs190694814,2,209611368,T,C:0-50	46	96.0	0	50	50	rs190694814
chrX	94568039	94568089	seqA,rs190694814,2,209611368,T,C:0-50	46	96.0	0	50	50	rs190694814
chrX	103937135	103937185	seqA,rs190694814,2,209611368,T,C:0-50	46	96.0	0	50	50	rs190694814
chrX	149891427	149891477	seqA,rs190694814,2,209611368,T,C:0-50	46	96.0	0	50	50	rs190694814
chrX	2904831	2904881	seqA,rs190694814,2,209611368,T,C:0-50	44	94.0	0	50	50	rs190694814
chrX	5682153	5682203	seqA,rs190694814,2,209611368,T,C:0-50	44	94.0	0	50	50	rs190694814
chrX	6355516	6355566	seqA,rs190694814,2,209611368,T,C:0-50	44	94.0	0	50	50	rs190694814
chrX	7723678	7723729	seqA,rs190694814,2,209611368,T,C:0-50	45	96.0	0	50	50	rs190694814
chrX	7954799	7954849	seqA,rs190694814,2,209611368,T,C:0-50	44	94.0	0	50	50	rs190694814
chrX	10217865	10217915	seqA,rs190694814,2,209611368,T,C:0-50	44	94.0	0	50	50	rs190694814
chrX	11590411	11590461	seqA,rs190694814,2,209611368,T,C:0-50	44	94.0	0	50	50	rs190694814
chrX	14216247	14216297	seqA,rs190694814,2,209611368,T,C:0-50	44	94.0	0	50	50	rs190694814
chrX	14218195	14218245	seqA,rs190694814,2,209611368,T,C:0-50	44	94.0	0	50	50	rs190694814
chrX	17135500	17135551	seqA,rs190694814,2,209611368,T,C:0-50	45	96.0	0	50	50	rs190694814
chrX	17248246	17248296	seqA,rs190694814,2,209611368,T,C:0-50	44	94.0	0	50	50	rs190694814
chrY	1551845	1551895	seqA,rs190694814,2,209611368,T,C:0-50	44	94.0	0	50	50	rs190694814
chrY	1755310	1755360	seqA,rs190694814,2,209611368,T,C:0-50	44	94.0	0	50	50	rs190694814
chrY	2287868	2287918	seqA,rs190694814,2,209611368,T,C:0-50	44	94.0	0	50	50	rs190694814
chrY	4786065	4786115	seqA,rs190694814,2,209611368,T,C:0-50	44	94.0	0	50	50	rs190694814
chrY	9832565	9832615	seqA,rs190694814,2,209611368,T,C:0-50	44	94.0	0	50	50	rs190694814
chrY	18291657	18291707	seqA,rs190694814,2,209611368,T,C:0-50	44	94.0	0	50	50	rs190694814
chrY	19477374	19477424	seqA,rs190694814,2,209611368,T,C:0-50	44	94.0	0	50	50	rs190694814
chrY	27133836	27133886	seqA,rs190694814,2,209611368,T,C:0-50	44	94.0	0	50	50	rs190694814
chrY	13411426	13411476	seqA,rs190694814,2,209611368,T,C:0-50	42	92.0	0	50	50	rs190694814
chrY	14058901	14058951	seqA,rs190694814,2,209611368,T,C:0-50	42	92.0	0	50	50	rs190694814
chrY	14232001	14232051	seqA,rs190694814,2,209611368,T,C:0-50	42	92.0	0	50	50	rs190694814
chrY	16480082	16480128	seqA,rs190694814,2,209611368,T,C:0-46	42	95.7	0	46	46	rs190694814
chrY	18218800	18218850	seqA,rs190694814,2,209611368,T,C:0-50	42	92.0	0	50	50	rs190694814
chrY	18409097	18409147	seqA,rs190694814,2,209611368,T,C:0-50	42	92.0	0	50	50	rs190694814
chrY	19312781	19312831	seqA,rs190694814,2,209611368,T,C:0-50	42	92.0	0	50	50	rs190694814
chrY	20378166	20378216	seqA,rs190694814,2,209611368,T,C:0-50	42	92.0	0	50	50	rs190694814
chrX	65756294	65756344	seqA,rs190694814,2,209611368,T,C:0-50	48	98.0	0	50	50	rs190694814
chrX	64450273	64450323	seqA,rs190694814,2,209611368,T,C:0-50	46	96.0	0	50	50	rs190694814
chrX	70064320	70064370	seqA,rs190694814,2,209611368,T,C:0-50	46	96.0	0	50	50	rs190694814
chrX	79261913	79261963	seqA,rs190694814,2,209611368,T,C:0-50	46	96.0	0	50	50	rs190694814
chrX	84578460	84578510	seqA,rs190694814,2,209611368,T,C:0-50	46	96.0	0	50	50	rs190694814
chrX	108897043	108897093	seqA,rs190694814,2,209611368,T,C:0-50	46	96.0	0	50	50	rs190694814
chrX	111839355	111839405	seqA,rs190694814,2,209611368,T,C:0-50	46	96.0	0	50	50	rs190694814
chrX	1601845	1601895	seqA,rs190694814,2,209611368,T,C:0-50	44	94.0	0	50	50	rs190694814
chrX	1805310	1805360	seqA,rs190694814,2,209611368,T,C:0-50	44	94.0	0	50	50	rs190694814
chrX	2337868	2337918	seqA,rs190694814,2,209611368,T,C:0-50	44	94.0	0	50	50	rs190694814
chrX	5734885	5734935	seqA,rs190694814,2,209611368,T,C:0-50	44	94.0	0	50	50	rs190694814
chrX	10918220	10918270	seqA,rs190694814,2,209611368,T,C:0-50	44	94.0	0	50	50	rs190694814
chrX	16345772	16345822	seqA,rs190694814,2,209611368,T,C:0-50	44	94.0	0	50	50	rs190694814
chrX	16521466	16521516	seqA,rs190694814,2,209611368,T,C:0-50	44	94.0	0	50	50	rs190694814
chrX	20679205	20679255	seqA,rs190694814,2,209611368,T,C:0-50	44	94.0	0	50	50	rs190694814
chrX	20778501	20778551	seqA,rs190694814,2,209611368,T,C:0-50	44	94.0	0	50	50	rs190694814
chrY	14798710	14798767	seqA,rs190696137,2,61235034,T,C:1-50	43	95.9	1	50	49	rs190696137
chrY	13347386	13347428	seqA,rs190696137,2,61235034,T,C:8-50	38	95.3	8	50	42	rs190696137
chrY	377353	377407	seqA,rs190696137,2,61235034,T,C:0-50	42	93.7	0	50	50	rs190696137
chrY	787257	787298	seqA,rs190696137,2,61235034,T,C:8-50	36	87.9	8	50	42	rs190696137
chrY	944377	944419	seqA,rs190696137,2,61235034,T,C:8-50	34	90.5	8	50	42	rs190696137
chrY	14186156	14186197	seqA,rs190696137,2,61235034,T,C:8-50	36	87.9	8	50	42	rs190696137
chrY	15515331	15515372	seqA,rs190696137,2,61235034,T,C:8-50	36	87.9	8	50	42	rs190696137
chrY	4603428	4603478	seqA,rs190696137,2,61235034,T,C:4-50	37	91.0	4	50	46	rs190696137
chrY	21834346	21834388	seqA,rs190696137,2,61235034,T,C:9-50	34	92.7	9	50	41	rs190696137
chrY	14933742	14933784	seqA,rs190696137,2,61235034,T,C:5-47	35	92.7	5	47	42	rs190696137
chrY	2541684	2541720	seqA,rs190696137,2,61235034,T,C:6-43	33	88.9	6	43	37	rs190696137
chrY	1284874	1284907	seqA,rs190696137,2,61235034,T,C:16-50	30	87.9	16	50	34	rs190696137
chrY	5220335	5220363	seqA,rs190696137,2,61235034,T,C:22-50	28	100.0	22	50	28	rs190696137
chrY	1448951	1448985	seqA,rs190696137,2,61235034,T,C:14-50	29	82.4	14	50	36	rs190696137
chrY	2481480	2481505	seqA,rs190696137,2,61235034,T,C:22-47	25	100.0	22	47	25	rs190696137
chrY	569670	569698	seqA,rs190696137,2,61235034,T,C:22-50	24	92.9	22	50	28	rs190696137
chrX	118531184	118531238	seqA,rs190696137,2,61235034,T,C:1-50	44	96.0	1	50	49	rs190696137
chrX	28731316	28731373	seqA,rs190696137,2,61235034,T,C:1-50	45	98.0	1	50	49	rs190696137
chrX	53488251	53488295	seqA,rs190696137,2,61235034,T,C:6-50	40	95.5	6	50	44	rs190696137
chrX	11719584	11719638	seqA,rs190696137,2,61235034,T,C:0-50	43	93.9	0	50	50	rs190696137
chrX	35499323	35499374	seqA,rs190696137,2,61235034,T,C:4-50	41	95.7	4	50	46	rs190696137
chrX	39756041	39756082	seqA,rs190696137,2,61235034,T,C:9-50	39	97.6	9	50	41	rs190696137
chrX	106632466	106632508	seqA,rs190696137,2,61235034,T,C:7-50	41	92.9	7	50	43	rs190696137
chrX	110222672	110222725	seqA,rs190696137,2,61235034,T,C:2-50	42	95.7	2	50	48	rs190696137
chrX	9004450	9004502	seqA,rs190696137,2,61235034,T,C:1-50	43	95.8	1	50	49	rs190696137
chrX	24093137	24093180	seqA,rs190696137,2,61235034,T,C:6-50	40	90.7	6	50	44	rs190696137
chrX	37735738	37735782	seqA,rs190696137,2,61235034,T,C:6-50	38	93.2	6	50	44	rs190696137
chrX	46074252	46074293	seqA,rs190696137,2,61235034,T,C:8-50	40	92.7	8	50	42	rs190696137
chrX	54418430	54418472	seqA,rs190696137,2,61235034,T,C:8-50	38	95.3	8	50	42	rs190696137
chrX	62637159	62637203	seqA,rs190696137,2,61235034,T,C:6-50	38	93.2	6	50	44	rs190696137
chrX	79517050	79517093	seqA,rs190696137,2,61235034,T,C:6-50	40	90.7	6	50	44	rs190696137
chrX	119024070	119024123	seqA,rs190696137,2,61235034,T,C:1-50	42	93.8	1	50	49	rs190696137
chrY	874764	874818	seqA,rs190696137,2,61235034,T,C:1-50	43	95.8	1	50	49	rs190696137
chrY	17386594	17386637	seqA,rs190696137,2,61235034,T,C:6-50	40	90.7	6	50	44	rs190696137
chrY	1467028	1467071	seqA,rs190696137,2,61235034,T,C:8-50	37	95.3	8	50	42	rs190696137
chrY	13565417	13565461	seqA,rs190696137,2,61235034,T,C:6-50	39	95.4	6	50	44	rs190696137
chrY	623953	624186	seqA,rs190696137,2,61235034,T,C:0-50	43	96.0	0	50	50	rs190696137
chrY	2225103	2225154	seqA,rs190696137,2,61235034,T,C:3-50	39	93.2	3	50	47	rs190696137
chrY	7020669	7020709	seqA,rs190696137,2,61235034,T,C:8-50	37	87.5	8	50	42	rs190696137
chrY	880530	880565	seqA,rs190696137,2,61235034,T,C:12-48	34	91.5	12	48	36	rs190696137
chrY	925294	925331	seqA,rs190696137,2,61235034,T,C:12-50	34	89.2	12	50	38	rs190696137
chrY	19739161	19739197	seqA,rs190696137,2,61235034,T,C:8-43	32	97.2	8	43	35	rs190696137
chrY	14530659	14530697	seqA,rs190696137,2,61235034,T,C:11-50	33	86.9	11	50	39	rs190696137
chrY	2404765	2404787	seqA,rs190696137,2,61235034,T,C:22-44	22	100.0	22	44	22	rs190696137
chrY	943464	943622	seqA,rs190696137,2,61235034,T,C:24-50	25	100.0	24	50	26	rs190696137
chrX	56147436	56147490	seqA,rs190696137,2,61235034,T,C:1-50	44	96.0	1	50	49	rs190696137
chrX	70574396	70574453	seqA,rs190696137,2,61235034,T,C:0-50	46	98.0	0	50	50	rs190696137
chrX	924764	924818	seqA,rs190696137,2,61235034,T,C:1-50	43	95.8	1	50	49	rs190696137
chrX	129394073	129394117	seqA,rs190696137,2,61235034,T,C:6-50	40	95.5	6	50	44	rs190696137
chrX	80466901	80466957	seqA,rs190696137,2,61235034,T,C:1-50	43	96.0	1	50	49	rs190696137
chrX	13349424	13349478	seqA,rs190696137,2,61235034,T,C:1-50	41	93.7	1	50	49	rs190696137
chrX	15712311	15712354	seqA,rs190696137,2,61235034,T,C:6-50	40	90.7	6	50	44	rs190696137
chrX	48981438	48981481	seqA,rs190696137,2,61235034,T,C:6-50	40	90.7	6	50	44	rs190696137
chrX	146924343	146924384	seqA,rs190696137,2,61235034,T,C:8-50	40	92.7	8	50	42	rs190696137
chrX	118735161	118735205	seqA,rs190696137,2,61235034,T,C:8-50	39	97.6	8	50	42	rs190696137
chrX	130915827	130915875	seqA,rs190696137,2,61235034,T,C:3-47	41	97.7	3	47	44	rs190696137
chrX	1517028	1517071	seqA,rs190696137,2,61235034,T,C:8-50	37	95.3	8	50	42	rs190696137
chrX	22565804	22565845	seqA,rs190696137,2,61235034,T,C:8-50	38	90.3	8	50	42	rs190696137
chrX	23941886	23942042	seqA,rs190696137,2,61235034,T,C:8-50	39	97.7	8	50	42	rs190696137
chrX	26297178	26297217	seqA,rs190696137,2,61235034,T,C:12-50	37	100.0	12	50	38	rs190696137
chrX	28586996	28587035	seqA,rs190696137,2,61235034,T,C:10-50	38	92.4	10	50	40	rs190696137
chrY	15733466	15733515	seqA,rs190698347,21,20041361,T,C:0-50	42	87.8	0	50	50	rs190698347
chrY	2235237	2235286	seqA,rs190698347,21,20041361,T,C:0-50	40	85.8	0	50	50	rs190698347
chrY	2267505	2267553	seqA,rs190698347,21,20041361,T,C:1-50	39	85.5	1	50	49	rs190698347
chrY	9424371	9424420	seqA,rs190698347,21,20041361,T,C:0-50	33	80.9	0	50	50	rs190698347
chrY	101301	101337	seqA,rs190698347,21,20041361,T,C:0-36	30	91.7	0	36	36	rs190698347
chrY	22566	22602	seqA,rs190698347,21,20041361,T,C:0-36	30	91.7	0	36	36	rs190698347
chrX	2938387	2938436	seqA,rs190698347,21,20041361,T,C:0-50	44	91.7	0	50	50	rs190698347
chrX	19125975	19126024	seqA,rs190698347,21,20041361,T,C:0-50	42	89.6	0	50	50	rs190698347
chrX	53416410	53416457	seqA,rs190698347,21,20041361,T,C:2-50	42	89.4	2	50	48	rs190698347
chrX	150930870	150930919	seqA,rs190698347,21,20041361,T,C:0-50	42	89.6	0	50	50	rs190698347
chrX	44019924	44019970	seqA,rs190698347,21,20041361,T,C:0-47	41	89.2	0	47	47	rs190698347
chrX	2285237	2285286	seqA,rs190698347,21,20041361,T,C:0-50	40	85.8	0	50	50	rs190698347
chrX	29076249	29076298	seqA,rs190698347,21,20041361,T,C:0-50	40	87.5	0	50	50	rs190698347
chrX	2317505	2317553	seqA,rs190698347,21,20041361,T,C:1-50	39	85.5	1	50	49	rs190698347
chrX	70628632	70628678	seqA,rs190698347,21,20041361,T,C:0-47	38	88.7	0	47	47	rs190698347
chrX	48894086	48894124	seqA,rs190698347,21,20041361,T,C:0-38	34	94.8	0	38	38	rs190698347
chrX	143170411	143170447	seqA,rs190698347,21,20041361,T,C:0-36	34	97.3	0	36	36	rs190698347
chrX	146584344	146584381	seqA,rs190698347,21,20041361,T,C:0-37	33	94.6	0	37	37	rs190698347
chrX	44353305	44353340	seqA,rs190698347,21,20041361,T,C:0-35	33	97.2	0	35	35	rs190698347
chrX	77966414	77966450	seqA,rs190698347,21,20041361,T,C:0-36	32	94.5	0	36	36	rs190698347
chrX	80177339	80177375	seqA,rs190698347,21,20041361,T,C:0-36	30	91.7	0	36	36	rs190698347
chrX	48798460	48798496	seqA,rs190698347,21,20041361,T,C:0-36	30	91.7	0	36	36	rs190698347
chrX	54616582	54616631	seqA,rs190698347,21,20041361,T,C:0-50	44	89.8	0	50	50	rs190698347
chrX	121876733	121876782	seqA,rs190698347,21,20041361,T,C:0-50	43	91.5	0	50	50	rs190698347
chrX	4967203	4967252	seqA,rs190698347,21,20041361,T,C:0-50	40	87.5	0	50	50	rs190698347
chrX	15384343	15384392	seqA,rs190698347,21,20041361,T,C:0-50	40	87.5	0	50	50	rs190698347
chrX	31849930	31849979	seqA,rs190698347,21,20041361,T,C:0-50	40	87.5	0	50	50	rs190698347
chrX	39756093	39756142	seqA,rs190698347,21,20041361,T,C:0-50	41	89.4	0	50	50	rs190698347
chrX	127462229	127462278	seqA,rs190698347,21,20041361,T,C:0-50	40	87.5	0	50	50	rs190698347
chrX	148440852	148440901	seqA,rs190698347,21,20041361,T,C:0-50	40	85.8	0	50	50	rs190698347
chrX	135079136	135079475	seqA,rs190698347,21,20041361,T,C:0-50	43	95.9	0	50	50	rs190698347
chrX	118823650	118823696	seqA,rs190698347,21,20041361,T,C:3-50	37	86.7	3	50	47	rs190698347
chrX	139626053	139626089	seqA,rs190698347,21,20041361,T,C:0-36	34	97.3	0	36	36	rs190698347
chrX	130944284	130944320	seqA,rs190698347,21,20041361,T,C:0-36	34	97.3	0	36	36	rs190698347
chrX	109333754	109333788	seqA,rs190698347,21,20041361,T,C:15-50	31	88.3	15	50	35	rs190698347
chrX	65174951	65174978	seqA,rs190698347,21,20041361,T,C:9-36	25	96.3	9	36	27	rs190698347
chrX	152669970	152669992	seqA,rs190698958,1,13903602,T,C:17-39	20	95.5	17	39	22	rs190698958
chrY	5567160	5567209	seqA,rs190699444,5,117740573,C,G:0-49	37	87.8	0	49	49	rs190699444
chrY	4421921	4421945	seqA,rs190699444,5,117740573,C,G:24-48	24	100.0	24	48	24	rs190699444
chrY	15648026	15648114	seqA,rs190699444,5,117740573,C,G:15-50	26	88.6	15	50	35	rs190699444
chrY	59250301	59250324	seqA,rs190699444,5,117740573,C,G:25-48	23	100.0	25	48	23	rs190699444
chrY	15923914	15923936	seqA,rs190699444,5,117740573,C,G:26-48	22	100.0	26	48	22	rs190699444
chrY	17433510	17433531	seqA,rs190699444,5,117740573,C,G:24-45	21	100.0	24	45	21	rs190699444
chrY	59060788	59060809	seqA,rs190699444,5,117740573,C,G:24-45	21	100.0	24	45	21	rs190699444
chrY	21791350	21791469	seqA,rs190699444,5,117740573,C,G:26-50	23	100.0	26	50	24	rs190699444
chrY	18058134	18058154	seqA,rs190699444,5,117740573,C,G:25-45	20	100.0	25	45	20	rs190699444
chrY	17455071	17455091	seqA,rs190699444,5,117740573,C,G:25-45	20	100.0	25	45	20	rs190699444
chrY	16729315	16729392	seqA,rs190699444,5,117740573,C,G:26-50	23	100.0	26	50	24	rs190699444
chrY	15380732	15380752	seqA,rs190699444,5,117740573,C,G:27-47	20	100.0	27	47	20	rs190699444
chrY	14635668	14635688	seqA,rs190699444,5,117740573,C,G:25-45	20	100.0	25	45	20	rs190699444
chrX	91835048	91835097	seqA,rs190699444,5,117740573,C,G:0-49	37	87.8	0	49	49	rs190699444
chrX	64984548	64984581	seqA,rs190699444,5,117740573,C,G:15-48	27	91.0	15	48	33	rs190699444
chrX	154424687	154424713	seqA,rs190699444,5,117740573,C,G:23-49	26	100.0	23	49	26	rs190699444
chrX	81941611	81941636	seqA,rs190699444,5,117740573,C,G:24-49	25	100.0	24	49	25	rs190699444
chrX	90554880	90554905	seqA,rs190699444,5,117740573,C,G:23-48	25	100.0	23	48	25	rs190699444
chrX	6893577	6893601	seqA,rs190699444,5,117740573,C,G:24-48	24	100.0	24	48	24	rs190699444
chrX	43786361	43786385	seqA,rs190699444,5,117740573,C,G:24-48	24	100.0	24	48	24	rs190699444
chrX	57063789	57063813	seqA,rs190699444,5,117740573,C,G:24-48	24	100.0	24	48	24	rs190699444
chrX	62235705	62235729	seqA,rs190699444,5,117740573,C,G:24-48	24	100.0	24	48	24	rs190699444
chrX	65346379	65346403	seqA,rs190699444,5,117740573,C,G:24-48	24	100.0	24	48	24	rs190699444
chrX	79841696	79841720	seqA,rs190699444,5,117740573,C,G:24-48	24	100.0	24	48	24	rs190699444
chrX	90233453	90233477	seqA,rs190699444,5,117740573,C,G:24-48	24	100.0	24	48	24	rs190699444
chrX	95683895	95683919	seqA,rs190699444,5,117740573,C,G:24-48	24	100.0	24	48	24	rs190699444
chrX	105736373	105736397	seqA,rs190699444,5,117740573,C,G:24-48	24	100.0	24	48	24	rs190699444
chrX	137883569	137883593	seqA,rs190699444,5,117740573,C,G:24-48	24	100.0	24	48	24	rs190699444
chrX	141857883	141857907	seqA,rs190699444,5,117740573,C,G:24-48	24	100.0	24	48	24	rs190699444
chrY	13558777	13558807	seqA,rs190699444,5,117740573,C,G:15-45	24	90.0	15	45	30	rs190699444
chrY	3633781	3633804	seqA,rs190699444,5,117740573,C,G:25-48	23	100.0	25	48	23	rs190699444
chrY	18652179	18652201	seqA,rs190699444,5,117740573,C,G:24-46	22	100.0	24	46	22	rs190699444
chrY	21677490	21677512	seqA,rs190699444,5,117740573,C,G:26-48	22	100.0	26	48	22	rs190699444
chrY	17964407	17964429	seqA,rs190699444,5,117740573,C,G:26-48	22	100.0	26	48	22	rs190699444
chrY	5701099	5701120	seqA,rs190699444,5,117740573,C,G:24-45	21	100.0	24	45	21	rs190699444
chrY	15443164	15443185	seqA,rs190699444,5,117740573,C,G:27-48	21	100.0	27	48	21	rs190699444
chrY	22980204	22980224	seqA,rs190699444,5,117740573,C,G:25-45	20	100.0	25	45	20	rs190699444
chrY	5520965	5520985	seqA,rs190699444,5,117740573,C,G:25-45	20	100.0	25	45	20	rs190699444
chrX	111799432	111799478	seqA,rs190699444,5,117740573,C,G:0-46	34	87.0	0	46	46	rs190699444
chrX	139943679	139943713	seqA,rs190699444,5,117740573,C,G:15-49	28	91.2	15	49	34	rs190699444
chrX	66058572	66058607	seqA,rs190699444,5,117740573,C,G:15-50	27	88.6	15	50	35	rs190699444
chrX	108436058	108436091	seqA,rs190699444,5,117740573,C,G:15-48	27	91.0	15	48	33	rs190699444
chrX	150715356	150715389	seqA,rs190699444,5,117740573,C,G:15-48	27	91.0	15	48	33	rs190699444
chrX	78327507	78327532	seqA,rs190699444,5,117740573,C,G:23-48	25	100.0	23	48	25	rs190699444
chrX	92749262	92749287	seqA,rs190699444,5,117740573,C,G:24-49	25	100.0	24	49	25	rs190699444
chrX	13423198	13423222	seqA,rs190699444,5,117740573,C,G:24-48	24	100.0	24	48	24	rs190699444
chrX	32887174	32887198	seqA,rs190699444,5,117740573,C,G:25-49	24	100.0	25	49	24	rs190699444
chrX	44113177	44113201	seqA,rs190699444,5,117740573,C,G:24-48	24	100.0	24	48	24	rs190699444
chrX	45947368	45947392	seqA,rs190699444,5,117740573,C,G:24-48	24	100.0	24	48	24	rs190699444
chrX	55923633	55923657	seqA,rs190699444,5,117740573,C,G:24-48	24	100.0	24	48	24	rs190699444
chrX	57647752	57647776	seqA,rs190699444,5,117740573,C,G:24-48	24	100.0	24	48	24	rs190699444
chrX	58029993	58030017	seqA,rs190699444,5,117740573,C,G:24-48	24	100.0	24	48	24	rs190699444
chrX	62757730	62757754	seqA,rs190699444,5,117740573,C,G:24-48	24	100.0	24	48	24	rs190699444
chrX	65939265	65939289	seqA,rs190699444,5,117740573,C,G:24-48	24	100.0	24	48	24	rs190699444
chrY	5567160	5567210	seqB,rs190699444,5,117740573,C,G:0-50	38	88.0	0	50	50	rs190699444
chrY	4421921	4421947	seqB,rs190699444,5,117740573,C,G:24-50	24	96.2	24	50	26	rs190699444
chrY	59250301	59250326	seqB,rs190699444,5,117740573,C,G:25-50	23	96.0	25	50	25	rs190699444
chrY	15648026	15648546	seqB,rs190699444,5,117740573,C,G:15-50	26	88.6	15	50	35	rs190699444
chrY	15923914	15923938	seqB,rs190699444,5,117740573,C,G:26-50	22	95.9	26	50	24	rs190699444
chrY	59060788	59060809	seqB,rs190699444,5,117740573,C,G:24-45	21	100.0	24	45	21	rs190699444
chrY	18058134	18058259	seqB,rs190699444,5,117740573,C,G:25-50	24	100.0	25	50	25	rs190699444
chrY	17433510	17433531	seqB,rs190699444,5,117740573,C,G:24-45	21	100.0	24	45	21	rs190699444
chrY	17455071	17455579	seqB,rs190699444,5,117740573,C,G:25-50	24	100.0	25	50	25	rs190699444
chrY	15380732	15380752	seqB,rs190699444,5,117740573,C,G:27-47	20	100.0	27	47	20	rs190699444
chrY	14635668	14635688	seqB,rs190699444,5,117740573,C,G:25-45	20	100.0	25	45	20	rs190699444
chrX	91835048	91835098	seqB,rs190699444,5,117740573,C,G:0-50	38	88.0	0	50	50	rs190699444
chrX	64984548	64984583	seqB,rs190699444,5,117740573,C,G:15-50	27	88.6	15	50	35	rs190699444
chrX	154424687	154424714	seqB,rs190699444,5,117740573,C,G:23-50	27	100.0	23	50	27	rs190699444
chrX	81941611	81941637	seqB,rs190699444,5,117740573,C,G:24-50	26	100.0	24	50	26	rs190699444
chrX	90554880	90554907	seqB,rs190699444,5,117740573,C,G:23-50	25	96.3	23	50	27	rs190699444
chrX	6893577	6893603	seqB,rs190699444,5,117740573,C,G:24-50	24	96.2	24	50	26	rs190699444
chrX	43786361	43786387	seqB,rs190699444,5,117740573,C,G:24-50	24	96.2	24	50	26	rs190699444
chrX	57063789	57063815	seqB,rs190699444,5,117740573,C,G:24-50	24	96.2	24	50	26	rs190699444
chrX	62235705	62235731	seqB,rs190699444,5,117740573,C,G:24-50	24	96.2	24	50	26	rs190699444
chrX	65346379	65346405	seqB,rs190699444,5,117740573,C,G:24-50	24	96.2	24	50	26	rs190699444
chrX	79841696	79841722	seqB,rs190699444,5,117740573,C,G:24-50	24	96.2	24	50	26	rs190699444
chrX	90233453	90233479	seqB,rs190699444,5,117740573,C,G:24-50	24	96.2	24	50	26	rs190699444
chrX	95683895	95683921	seqB,rs190699444,5,117740573,C,G:24-50	24	96.2	24	50	26	rs190699444
chrX	105736373	105736399	seqB,rs190699444,5,117740573,C,G:24-50	24	96.2	24	50	26	rs190699444
chrX	137883569	137883595	seqB,rs190699444,5,117740573,C,G:24-50	24	96.2	24	50	26	rs190699444
chrX	141857883	141857909	seqB,rs190699444,5,117740573,C,G:24-50	24	96.2	24	50	26	rs190699444
chrY	13558777	13558807	seqB,rs190699444,5,117740573,C,G:15-45	24	90.0	15	45	30	rs190699444
chrY	3633779	3633804	seqB,rs190699444,5,117740573,C,G:25-50	23	96.0	25	50	25	rs190699444
chrY	18652179	18652201	seqB,rs190699444,5,117740573,C,G:24-46	22	100.0	24	46	22	rs190699444
chrY	21677488	21677512	seqB,rs190699444,5,117740573,C,G:26-50	22	95.9	26	50	24	rs190699444
chrY	17964405	17964429	seqB,rs190699444,5,117740573,C,G:26-50	22	95.9	26	50	24	rs190699444
chrY	5701099	5701120	seqB,rs190699444,5,117740573,C,G:24-45	21	100.0	24	45	21	rs190699444
chrY	15443162	15443185	seqB,rs190699444,5,117740573,C,G:27-50	21	95.7	27	50	23	rs190699444
chrY	22980204	22980224	seqB,rs190699444,5,117740573,C,G:25-45	20	100.0	25	45	20	rs190699444
chrY	5520965	5520985	seqB,rs190699444,5,117740573,C,G:25-45	20	100.0	25	45	20	rs190699444
chrX	76208560	76208601	seqB,rs190699444,5,117740573,C,G:9-50	35	92.7	9	50	41	rs190699444
chrX	111799432	111799478	seqB,rs190699444,5,117740573,C,G:0-46	34	87.0	0	46	46	rs190699444
chrX	139943678	139943713	seqB,rs190699444,5,117740573,C,G:15-50	29	91.5	15	50	35	rs190699444
chrX	66058574	66058607	seqB,rs190699444,5,117740573,C,G:15-48	27	91.0	15	48	33	rs190699444
chrX	108436056	108436091	seqB,rs190699444,5,117740573,C,G:15-50	27	88.6	15	50	35	rs190699444
chrX	150715354	150715389	seqB,rs190699444,5,117740573,C,G:15-50	27	88.6	15	50	35	rs190699444
chrX	92749261	92749287	seqB,rs190699444,5,117740573,C,G:24-50	26	100.0	24	50	26	rs190699444
chrX	32887173	32887198	seqB,rs190699444,5,117740573,C,G:25-50	25	100.0	25	50	25	rs190699444
chrX	78327505	78327532	seqB,rs190699444,5,117740573,C,G:23-50	25	96.3	23	50	27	rs190699444
chrX	13423196	13423222	seqB,rs190699444,5,117740573,C,G:24-50	24	96.2	24	50	26	rs190699444
chrX	44113175	44113201	seqB,rs190699444,5,117740573,C,G:24-50	24	96.2	24	50	26	rs190699444
chrX	45947366	45947392	seqB,rs190699444,5,117740573,C,G:24-50	24	96.2	24	50	26	rs190699444
chrX	55923631	55923657	seqB,rs190699444,5,117740573,C,G:24-50	24	96.2	24	50	26	rs190699444
chrX	57647752	57647776	seqB,rs190699444,5,117740573,C,G:24-48	24	100.0	24	48	24	rs190699444
chrX	58029991	58030017	seqB,rs190699444,5,117740573,C,G:24-50	24	96.2	24	50	26	rs190699444
chrX	62757728	62757754	seqB,rs190699444,5,117740573,C,G:24-50	24	96.2	24	50	26	rs190699444
chrX	73191942	73191963	seqA,rs190700115,10,130729953,A,G:28-49	21	100.0	28	49	21	rs190700115
chrX	49884350	49884371	seqA,rs190700115,10,130729953,A,G:28-49	21	100.0	28	49	21	rs190700115
chrX	15298496	15298517	seqA,rs190700115,10,130729953,A,G:28-49	21	100.0	28	49	21	rs190700115
chrX	55374957	55374977	seqA,rs190700115,10,130729953,A,G:29-49	20	100.0	29	49	20	rs190700115
chrX	5852279	5852299	seqA,rs190700115,10,130729953,A,G:28-48	20	100.0	28	48	20	rs190700115
chrY	16896678	16896722	seqA,rs190700115,10,130729953,A,G:3-46	29	94.0	3	46	43	rs190700115
chrX	105465170	105465212	seqA,rs190700115,10,130729953,A,G:3-45	24	78.6	3	45	42	rs190700115
chrX	32333318	32333362	seqA,rs190700115,10,130729953,A,G:3-46	29	94.0	3	46	43	rs190700115
chrX	76220822	76220866	seqA,rs190700115,10,130729953,A,G:3-46	29	94.0	3	46	43	rs190700115
chrX	75375102	75375146	seqA,rs190700115,10,130729953,A,G:3-46	29	94.0	3	46	43	rs190700115
chrX	50900247	50900291	seqA,rs190700115,10,130729953,A,G:3-46	29	94.0	3	46	43	rs190700115
chrX	42299772	42299816	seqA,rs190700115,10,130729953,A,G:3-46	29	94.0	3	46	43	rs190700115
chrY	4156727	4156758	seqA,rs190700910,10,21649999,G,C:2-33	29	96.8	2	33	31	rs190700910
chrY	4236533	4236558	seqA,rs190700910,10,21649999,G,C:8-33	25	100.0	8	33	25	rs190700910
chrX	11815179	11815225	seqA,rs190700910,10,21649999,G,C:4-50	38	91.4	4	50	46	rs190700910
chrX	7148543	7148575	seqA,rs190700910,10,21649999,G,C:1-33	30	96.9	1	33	32	rs190700910
chrX	128185509	128185541	seqA,rs190700910,10,21649999,G,C:1-33	30	96.9	1	33	32	rs190700910
chrX	151698352	151698388	seqA,rs190700910,10,21649999,G,C:3-39	30	91.7	3	39	36	rs190700910
chrX	63368609	63368642	seqA,rs190700910,10,21649999,G,C:0-33	29	94.0	0	33	33	rs190700910
chrX	64594521	64594552	seqA,rs190700910,10,21649999,G,C:2-33	29	96.8	2	33	31	rs190700910
chrX	89961525	89961556	seqA,rs190700910,10,21649999,G,C:2-33	29	96.8	2	33	31	rs190700910
chrX	100191206	100191237	seqA,rs190700910,10,21649999,G,C:2-33	29	96.8	2	33	31	rs190700910
chrX	88852663	88852695	seqA,rs190700910,10,21649999,G,C:2-34	28	93.8	2	34	32	rs190700910
chrX	40811237	40811268	seqA,rs190700910,10,21649999,G,C:2-33	27	93.6	2	33	31	rs190700910
chrX	54925959	54925990	seqA,rs190700910,10,21649999,G,C:2-33	27	93.6	2	33	31	rs190700910
chrX	117069406	117069437	seqA,rs190700910,10,21649999,G,C:2-33	27	93.6	2	33	31	rs190700910
chrX	124705796	124705827	seqA,rs190700910,10,21649999,G,C:2-33	27	93.6	2	33	31	rs190700910
chrX	142584763	142584796	seqA,rs190700910,10,21649999,G,C:1-34	27	91.0	1	34	33	rs190700910
chrX	147300879	147300910	seqA,rs190700910,10,21649999,G,C:2-33	27	93.6	2	33	31	rs190700910
chrX	14942440	14942468	seqA,rs190700910,10,21649999,G,C:5-33	26	96.5	5	33	28	rs190700910
chrY	22183648	22183686	seqA,rs190700910,10,21649999,G,C:1-39	32	92.2	1	39	38	rs190700910
chrX	136694512	136694554	seqA,rs190700910,10,21649999,G,C:2-44	36	92.9	2	44	42	rs190700910
chrX	142033150	142033188	seqA,rs190700910,10,21649999,G,C:1-39	36	97.4	1	39	38	rs190700910
chrX	37066197	37066232	seqA,rs190700910,10,21649999,G,C:4-39	31	94.3	4	39	35	rs190700910
chrX	43966519	43966552	seqA,rs190700910,10,21649999,G,C:0-33	31	97.0	0	33	33	rs190700910
chrX	86693996	86694028	seqA,rs190700910,10,21649999,G,C:1-33	30	96.9	1	33	32	rs190700910
chrX	135918409	135918447	seqA,rs190700910,10,21649999,G,C:0-38	30	89.5	0	38	38	rs190700910
chrX	144986486	144986518	seqA,rs190700910,10,21649999,G,C:1-33	30	96.9	1	33	32	rs190700910
chrX	15073584	15073615	seqA,rs190700910,10,21649999,G,C:1-32	29	96.8	1	32	31	rs190700910
chrX	20985907	20985938	seqA,rs190700910,10,21649999,G,C:1-32	29	96.8	1	32	31	rs190700910
chrX	26838648	26838679	seqA,rs190700910,10,21649999,G,C:2-33	29	96.8	2	33	31	rs190700910
chrX	73563794	73563825	seqA,rs190700910,10,21649999,G,C:2-33	29	96.8	2	33	31	rs190700910
chrX	94933375	94933406	seqA,rs190700910,10,21649999,G,C:2-33	29	96.8	2	33	31	rs190700910
chrX	115459978	115460009	seqA,rs190700910,10,21649999,G,C:2-33	29	96.8	2	33	31	rs190700910
chrX	124157275	124157306	seqA,rs190700910,10,21649999,G,C:2-33	29	96.8	2	33	31	rs190700910
chrX	134194461	134194492	seqA,rs190700910,10,21649999,G,C:2-33	29	96.8	2	33	31	rs190700910
chrX	138390816	138390847	seqA,rs190700910,10,21649999,G,C:1-32	29	96.8	1	32	31	rs190700910
chrY	4156727	4156758	seqB,rs190700910,10,21649999,G,C:2-33	29	96.8	2	33	31	rs190700910
chrY	4236533	4236558	seqB,rs190700910,10,21649999,G,C:8-33	25	100.0	8	33	25	rs190700910
chrX	11815179	11815224	seqB,rs190700910,10,21649999,G,C:4-49	37	91.2	4	49	45	rs190700910
chrX	7148543	7148575	seqB,rs190700910,10,21649999,G,C:1-33	30	96.9	1	33	32	rs190700910
chrX	128185509	128185541	seqB,rs190700910,10,21649999,G,C:1-33	30	96.9	1	33	32	rs190700910
chrX	151698352	151698388	seqB,rs190700910,10,21649999,G,C:3-39	30	91.7	3	39	36	rs190700910
chrX	63368609	63368642	seqB,rs190700910,10,21649999,G,C:0-33	29	94.0	0	33	33	rs190700910
chrX	64594521	64594552	seqB,rs190700910,10,21649999,G,C:2-33	29	96.8	2	33	31	rs190700910
chrX	89961525	89961556	seqB,rs190700910,10,21649999,G,C:2-33	29	96.8	2	33	31	rs190700910
chrX	100191206	100191237	seqB,rs190700910,10,21649999,G,C:2-33	29	96.8	2	33	31	rs190700910
chrX	88852663	88852695	seqB,rs190700910,10,21649999,G,C:2-34	28	93.8	2	34	32	rs190700910
chrX	40811237	40811268	seqB,rs190700910,10,21649999,G,C:2-33	27	93.6	2	33	31	rs190700910
chrX	54925959	54925990	seqB,rs190700910,10,21649999,G,C:2-33	27	93.6	2	33	31	rs190700910
chrX	117069406	117069437	seqB,rs190700910,10,21649999,G,C:2-33	27	93.6	2	33	31	rs190700910
chrX	124705796	124705827	seqB,rs190700910,10,21649999,G,C:2-33	27	93.6	2	33	31	rs190700910
chrX	142584763	142584796	seqB,rs190700910,10,21649999,G,C:1-34	27	91.0	1	34	33	rs190700910
chrX	147300879	147300910	seqB,rs190700910,10,21649999,G,C:2-33	27	93.6	2	33	31	rs190700910
chrX	14942440	14942468	seqB,rs190700910,10,21649999,G,C:5-33	26	96.5	5	33	28	rs190700910
chrY	22183648	22183686	seqB,rs190700910,10,21649999,G,C:1-39	32	92.2	1	39	38	rs190700910
chrX	136694512	136694554	seqB,rs190700910,10,21649999,G,C:2-44	36	92.9	2	44	42	rs190700910
chrX	142033150	142033188	seqB,rs190700910,10,21649999,G,C:1-39	36	97.4	1	39	38	rs190700910
chrX	37066197	37066232	seqB,rs190700910,10,21649999,G,C:4-39	31	94.3	4	39	35	rs190700910
chrX	43966519	43966552	seqB,rs190700910,10,21649999,G,C:0-33	31	97.0	0	33	33	rs190700910
chrX	86693996	86694028	seqB,rs190700910,10,21649999,G,C:1-33	30	96.9	1	33	32	rs190700910
chrX	135918409	135918447	seqB,rs190700910,10,21649999,G,C:0-38	30	89.5	0	38	38	rs190700910
chrX	144986486	144986518	seqB,rs190700910,10,21649999,G,C:1-33	30	96.9	1	33	32	rs190700910
chrX	15073584	15073615	seqB,rs190700910,10,21649999,G,C:1-32	29	96.8	1	32	31	rs190700910
chrX	20985907	20985938	seqB,rs190700910,10,21649999,G,C:1-32	29	96.8	1	32	31	rs190700910
chrX	26838648	26838679	seqB,rs190700910,10,21649999,G,C:2-33	29	96.8	2	33	31	rs190700910
chrX	73563794	73563825	seqB,rs190700910,10,21649999,G,C:2-33	29	96.8	2	33	31	rs190700910
chrX	94933375	94933406	seqB,rs190700910,10,21649999,G,C:2-33	29	96.8	2	33	31	rs190700910
chrX	115459978	115460009	seqB,rs190700910,10,21649999,G,C:2-33	29	96.8	2	33	31	rs190700910
chrX	124157275	124157306	seqB,rs190700910,10,21649999,G,C:2-33	29	96.8	2	33	31	rs190700910
chrX	134194461	134194492	seqB,rs190700910,10,21649999,G,C:2-33	29	96.8	2	33	31	rs190700910
chrX	138390816	138390847	seqB,rs190700910,10,21649999,G,C:1-32	29	96.8	1	32	31	rs190700910
chrY	2109079	2109129	seqA,rs190701198,3,148889604,T,C:0-50	46	96.0	0	50	50	rs190701198
chrY	26477964	26478007	seqA,rs190701198,3,148889604,T,C:7-50	39	95.4	7	50	43	rs190701198
chrY	2531247	2531286	seqA,rs190701198,3,148889604,T,C:4-43	37	97.5	4	43	39	rs190701198
chrY	13992052	13992451	seqA,rs190701198,3,148889604,T,C:6-50	37	93.2	6	50	44	rs190701198
chrY	20418621	20418652	seqA,rs190701198,3,148889604,T,C:19-50	31	100.0	19	50	31	rs190701198
chrY	27487839	27487872	seqA,rs190701198,3,148889604,T,C:17-50	31	97.0	17	50	33	rs190701198
chrY	25889693	25889722	seqA,rs190701198,3,148889604,T,C:21-50	27	96.6	21	50	29	rs190701198
chrY	16842146	16842167	seqA,rs190701198,3,148889604,T,C:4-25	21	100.0	4	25	21	rs190701198
chrX	113878682	113878729	seqA,rs190701198,3,148889604,T,C:3-50	47	100.0	3	50	47	rs190701198
chrX	2159079	2159129	seqA,rs190701198,3,148889604,T,C:0-50	46	96.0	0	50	50	rs190701198
chrX	99887258	99887308	seqA,rs190701198,3,148889604,T,C:0-50	46	96.0	0	50	50	rs190701198
chrX	99944490	99944540	seqA,rs190701198,3,148889604,T,C:0-50	46	96.0	0	50	50	rs190701198
chrX	135182457	135182507	seqA,rs190701198,3,148889604,T,C:0-50	46	96.0	0	50	50	rs190701198
chrX	47591354	47591404	seqA,rs190701198,3,148889604,T,C:0-50	44	94.0	0	50	50	rs190701198
chrX	54213844	54213894	seqA,rs190701198,3,148889604,T,C:0-50	44	94.0	0	50	50	rs190701198
chrX	78090467	78090517	seqA,rs190701198,3,148889604,T,C:0-50	44	94.0	0	50	50	rs190701198
chrX	133832344	133832387	seqA,rs190701198,3,148889604,T,C:7-50	43	100.0	7	50	43	rs190701198
chrX	23756580	23756630	seqA,rs190701198,3,148889604,T,C:0-50	42	92.0	0	50	50	rs190701198
chrX	23836897	23836947	seqA,rs190701198,3,148889604,T,C:0-50	42	92.0	0	50	50	rs190701198
chrX	30689262	30689312	seqA,rs190701198,3,148889604,T,C:0-50	42	92.0	0	50	50	rs190701198
chrX	44625677	44625723	seqA,rs190701198,3,148889604,T,C:4-50	42	95.7	4	50	46	rs190701198
chrX	54042781	54042831	seqA,rs190701198,3,148889604,T,C:0-50	42	92.0	0	50	50	rs190701198
chrX	98379641	98379691	seqA,rs190701198,3,148889604,T,C:0-50	42	92.0	0	50	50	rs190701198
chrX	122779667	122779717	seqA,rs190701198,3,148889604,T,C:0-50	42	92.0	0	50	50	rs190701198
chrY	323462	323512	seqA,rs190701198,3,148889604,T,C:0-50	40	90.0	0	50	50	rs190701198
chrY	25565769	25565819	seqA,rs190701198,3,148889604,T,C:0-50	40	90.0	0	50	50	rs190701198
chrY	1987992	1988042	seqA,rs190701198,3,148889604,T,C:0-50	38	88.0	0	50	50	rs190701198
chrY	59127213	59127256	seqA,rs190701198,3,148889604,T,C:7-50	37	93.1	7	50	43	rs190701198
chrY	6835538	6835582	seqA,rs190701198,3,148889604,T,C:6-50	36	91.0	6	50	44	rs190701198
chrY	1340349	1340395	seqA,rs190701198,3,148889604,T,C:0-46	36	89.2	0	46	46	rs190701198
chrY	1740989	1741035	seqA,rs190701198,3,148889604,T,C:4-50	32	84.8	4	50	46	rs190701198
chrY	19761124	19761155	seqA,rs190701198,3,148889604,T,C:19-50	31	100.0	19	50	31	rs190701198
chrY	2381704	2381735	seqA,rs190701198,3,148889604,T,C:19-50	29	96.8	19	50	31	rs190701198
chrY	28072655	28072684	seqA,rs190701198,3,148889604,T,C:21-50	27	96.6	21	50	29	rs190701198
chrX	20010559	20010609	seqA,rs190701198,3,148889604,T,C:0-50	48	98.0	0	50	50	rs190701198
chrX	30676545	30676595	seqA,rs190701198,3,148889604,T,C:0-50	46	96.0	0	50	50	rs190701198
chrX	31355153	31355203	seqA,rs190701198,3,148889604,T,C:0-50	46	96.0	0	50	50	rs190701198
chrX	122903347	122903397	seqA,rs190701198,3,148889604,T,C:0-50	46	96.0	0	50	50	rs190701198
chrX	18584384	18584434	seqA,rs190701198,3,148889604,T,C:0-50	44	94.0	0	50	50	rs190701198
chrX	20171850	20171900	seqA,rs190701198,3,148889604,T,C:0-50	44	94.0	0	50	50	rs190701198
chrX	35875415	35875465	seqA,rs190701198,3,148889604,T,C:0-50	44	94.0	0	50	50	rs190701198
chrX	48842918	48842968	seqA,rs190701198,3,148889604,T,C:0-50	44	94.0	0	50	50	rs190701198
chrX	49083899	49083949	seqA,rs190701198,3,148889604,T,C:0-50	44	94.0	0	50	50	rs190701198
chrX	99976894	99976944	seqA,rs190701198,3,148889604,T,C:0-50	44	94.0	0	50	50	rs190701198
chrX	133655578	133655628	seqA,rs190701198,3,148889604,T,C:0-50	44	94.0	0	50	50	rs190701198
chrX	133893293	133893343	seqA,rs190701198,3,148889604,T,C:0-50	44	94.0	0	50	50	rs190701198
chrX	7172737	7172787	seqA,rs190701198,3,148889604,T,C:0-50	42	92.0	0	50	50	rs190701198
chrX	72980969	72981019	seqA,rs190701198,3,148889604,T,C:0-50	42	92.0	0	50	50	rs190701198
chrX	117483633	117483683	seqA,rs190701198,3,148889604,T,C:0-50	42	92.0	0	50	50	rs190701198
chrX	135695379	135695429	seqA,rs190701198,3,148889604,T,C:0-50	42	92.0	0	50	50	rs190701198
chrX	53771255	53771305	seqA,rs190701538,8,89399887,A,G:0-50	44	94.0	0	50	50	rs190701538
chrX	102421180	102421230	seqA,rs190701538,8,89399887,A,G:0-50	40	90.0	0	50	50	rs190701538
chrX	53003014	53003058	seqA,rs190701538,8,89399887,A,G:7-50	38	95.4	7	50	43	rs190701538
chrX	27142832	27142875	seqA,rs190701538,8,89399887,A,G:7-50	37	93.1	7	50	43	rs190701538
chrX	88361662	88361693	seqA,rs190701538,8,89399887,A,G:12-43	29	96.8	12	43	31	rs190701538
chrX	118557993	118558038	seqA,rs190701538,8,89399887,A,G:0-45	39	93.4	0	45	45	rs190701538
chrX	10820113	10820156	seqA,rs190701538,8,89399887,A,G:7-50	37	93.1	7	50	43	rs190701538
chrX	3926386	3926427	seqA,rs190701538,8,89399887,A,G:9-50	35	92.7	9	50	41	rs190701538
chrX	129075605	129076104	seqA,rs190701538,8,89399887,A,G:0-47	38	97.6	0	47	47	rs190701538
chrX	88207139	88207163	seqA,rs190701946,4,114881222,T,C:23-47	22	95.9	23	47	24	rs190701946
chrY	4720462	4720511	seqA,rs190702516,16,80417646,A,C:0-49	37	87.8	0	49	49	rs190702516
chrY	4880488	4880539	seqA,rs190702516,16,80417646,A,C:0-50	41	91.9	0	50	50	rs190702516
chrY	5927078	5927121	seqA,rs190702516,16,80417646,A,C:0-44	36	86.1	0	44	44	rs190702516
chrY	5543288	5543333	seqA,rs190702516,16,80417646,A,C:0-49	36	77.8	0	49	49	rs190702516
chrY	13198102	13198142	seqA,rs190702516,16,80417646,A,C:0-40	32	90.0	0	40	40	rs190702516
chrY	17086204	17086239	seqA,rs190702516,16,80417646,A,C:0-35	31	94.3	0	35	35	rs190702516
chrY	5824111	5824146	seqA,rs190702516,16,80417646,A,C:6-40	31	97.1	6	40	34	rs190702516
chrY	3691345	3691381	seqA,rs190702516,16,80417646,A,C:15-50	30	94.3	15	50	35	rs190702516
chrY	4722362	4722395	seqA,rs190702516,16,80417646,A,C:0-33	29	94.0	0	33	33	rs190702516
chrY	23245571	23245606	seqA,rs190702516,16,80417646,A,C:0-35	29	91.5	0	35	35	rs190702516
chrY	13953850	13953880	seqA,rs190702516,16,80417646,A,C:5-35	28	96.7	5	35	30	rs190702516
chrY	16793243	16793275	seqA,rs190702516,16,80417646,A,C:0-32	28	93.8	0	32	32	rs190702516
chrY	23035747	23035779	seqA,rs190702516,16,80417646,A,C:0-32	28	93.8	0	32	32	rs190702516
chrY	1838781	1838805	seqA,rs190702516,16,80417646,A,C:11-35	24	100.0	11	35	24	rs190702516
chrY	17715485	17715509	seqA,rs190702516,16,80417646,A,C:11-35	24	100.0	11	35	24	rs190702516
chrY	3681435	3681464	seqA,rs190702516,16,80417646,A,C:13-40	26	100.0	13	40	27	rs190702516
chrX	67778098	67778148	seqA,rs190702516,16,80417646,A,C:0-50	42	92.0	0	50	50	rs190702516
chrX	141171442	141171492	seqA,rs190702516,16,80417646,A,C:0-50	42	92.0	0	50	50	rs190702516
chrX	34564773	34564823	seqA,rs190702516,16,80417646,A,C:0-49	42	93.8	0	49	49	rs190702516
chrX	95213190	95213240	seqA,rs190702516,16,80417646,A,C:0-50	40	90.0	0	50	50	rs190702516
chrX	101602098	101602148	seqA,rs190702516,16,80417646,A,C:0-50	40	90.0	0	50	50	rs190702516
chrX	111810067	111810118	seqA,rs190702516,16,80417646,A,C:0-50	41	92.0	0	50	50	rs190702516
chrX	113249717	113249772	seqA,rs190702516,16,80417646,A,C:1-50	42	93.9	1	50	49	rs190702516
chrX	114686521	114686571	seqA,rs190702516,16,80417646,A,C:0-50	40	90.0	0	50	50	rs190702516
chrX	126811750	126811799	seqA,rs190702516,16,80417646,A,C:0-50	42	87.8	0	50	50	rs190702516
chrX	21472004	21472054	seqA,rs190702516,16,80417646,A,C:0-49	40	91.9	0	49	49	rs190702516
chrX	106077542	106077587	seqA,rs190702516,16,80417646,A,C:0-45	39	93.4	0	45	45	rs190702516
chrX	111444412	111444461	seqA,rs190702516,16,80417646,A,C:1-50	39	89.8	1	50	49	rs190702516
chrX	88090373	88090418	seqA,rs190702516,16,80417646,A,C:3-49	40	91.0	3	49	46	rs190702516
chrX	91216922	91216972	seqA,rs190702516,16,80417646,A,C:0-50	38	88.0	0	50	50	rs190702516
chrX	35494111	35494159	seqA,rs190702516,16,80417646,A,C:3-50	38	91.5	3	50	47	rs190702516
chrX	8406974	8407018	seqA,rs190702516,16,80417646,A,C:0-44	36	91.0	0	44	44	rs190702516
chrY	2248674	2248718	seqA,rs190702516,16,80417646,A,C:0-44	40	95.5	0	44	44	rs190702516
chrY	18692592	18692633	seqA,rs190702516,16,80417646,A,C:3-44	37	95.2	3	44	41	rs190702516
chrY	15902089	15902127	seqA,rs190702516,16,80417646,A,C:0-38	34	94.8	0	38	38	rs190702516
chrY	1975305	1975343	seqA,rs190702516,16,80417646,A,C:6-44	32	92.2	6	44	38	rs190702516
chrY	17497723	17497766	seqA,rs190702516,16,80417646,A,C:3-50	36	79.1	3	50	47	rs190702516
chrY	3186893	3186928	seqA,rs190702516,16,80417646,A,C:0-35	31	94.3	0	35	35	rs190702516
chrY	3914087	3914122	seqA,rs190702516,16,80417646,A,C:0-35	31	94.3	0	35	35	rs190702516
chrY	7100092	7100127	seqA,rs190702516,16,80417646,A,C:0-35	31	94.3	0	35	35	rs190702516
chrY	5741341	5741375	seqA,rs190702516,16,80417646,A,C:1-35	30	94.2	1	35	34	rs190702516
chrY	3076521	3076554	seqA,rs190702516,16,80417646,A,C:0-33	29	94.0	0	33	33	rs190702516
chrY	16232640	16232678	seqA,rs190702516,16,80417646,A,C:3-40	30	91.9	3	40	37	rs190702516
chrY	19232496	19232529	seqA,rs190702516,16,80417646,A,C:11-44	29	94.0	11	44	33	rs190702516
chrY	18472495	18472531	seqA,rs190702516,16,80417646,A,C:0-40	33	80.6	0	40	40	rs190702516
chrY	18840536	18840564	seqA,rs190702516,16,80417646,A,C:11-39	28	100.0	11	39	28	rs190702516
chrY	19121452	19121476	seqA,rs190702516,16,80417646,A,C:11-35	24	100.0	11	35	24	rs190702516
chrY	59176416	59176441	seqA,rs190702516,16,80417646,A,C:15-40	23	96.0	15	40	25	rs190702516
chrX	6862176	6862226	seqA,rs190702516,16,80417646,A,C:0-50	44	94.0	0	50	50	rs190702516
chrX	16021247	16021297	seqA,rs190702516,16,80417646,A,C:0-50	42	92.0	0	50	50	rs190702516
chrX	142925285	142925329	seqA,rs190702516,16,80417646,A,C:0-44	42	97.8	0	44	44	rs190702516
chrX	143492140	143492190	seqA,rs190702516,16,80417646,A,C:0-50	42	92.0	0	50	50	rs190702516
chrX	145498756	145498806	seqA,rs190702516,16,80417646,A,C:0-50	42	92.0	0	50	50	rs190702516
chrX	5211604	5211653	seqA,rs190702516,16,80417646,A,C:0-49	41	91.9	0	49	49	rs190702516
chrX	2298674	2298718	seqA,rs190702516,16,80417646,A,C:0-44	40	95.5	0	44	44	rs190702516
chrX	17255121	17255172	seqA,rs190702516,16,80417646,A,C:0-50	41	92.0	0	50	50	rs190702516
chrX	76361248	76361298	seqA,rs190702516,16,80417646,A,C:0-50	40	90.0	0	50	50	rs190702516
chrX	15073258	15073304	seqA,rs190702516,16,80417646,A,C:4-50	38	91.4	4	50	46	rs190702516
chrX	20818900	20818950	seqA,rs190702516,16,80417646,A,C:0-50	38	88.0	0	50	50	rs190702516
chrX	54699948	54699992	seqA,rs190702516,16,80417646,A,C:0-44	38	93.2	0	44	44	rs190702516
chrX	62872715	62872759	seqA,rs190702516,16,80417646,A,C:0-44	38	93.2	0	44	44	rs190702516
chrX	74137024	74137068	seqA,rs190702516,16,80417646,A,C:0-44	38	93.2	0	44	44	rs190702516
chrX	84913296	84913340	seqA,rs190702516,16,80417646,A,C:0-44	38	93.2	0	44	44	rs190702516
chrX	104508826	104508876	seqA,rs190702516,16,80417646,A,C:0-50	38	88.0	0	50	50	rs190702516
chrX	130282456	130282481	seqA,rs190702961,4,45579551,A,C:4-29	25	100.0	4	29	25	rs190702961
chrX	14362657	14362677	seqA,rs190702961,4,45579551,A,C:8-28	20	100.0	8	28	20	rs190702961
chrX	41952235	41952256	seqA,rs190703467,5,132065732,T,G:5-26	21	100.0	5	26	21	rs190703467
chrY	3462644	3462693	seqA,rs190703924,4,172681076,T,C:1-50	43	93.9	1	50	49	rs190703924
chrY	4421844	4421894	seqA,rs190703924,4,172681076,T,C:0-50	42	92.0	0	50	50	rs190703924
chrY	8816304	8816354	seqA,rs190703924,4,172681076,T,C:0-50	42	92.0	0	50	50	rs190703924
chrY	18849212	18849260	seqA,rs190703924,4,172681076,T,C:2-50	42	93.8	2	50	48	rs190703924
chrY	15923836	15923885	seqA,rs190703924,4,172681076,T,C:1-50	41	91.9	1	50	49	rs190703924
chrY	6625934	6625984	seqA,rs190703924,4,172681076,T,C:0-50	40	90.0	0	50	50	rs190703924
chrY	13384118	13384168	seqA,rs190703924,4,172681076,T,C:0-50	40	90.0	0	50	50	rs190703924
chrY	21281406	21281456	seqA,rs190703924,4,172681076,T,C:0-50	40	90.0	0	50	50	rs190703924
chrY	21671185	21671235	seqA,rs190703924,4,172681076,T,C:0-50	40	90.0	0	50	50	rs190703924
chrY	59250225	59250273	seqA,rs190703924,4,172681076,T,C:2-50	40	91.7	2	50	48	rs190703924
chrY	5348324	5348372	seqA,rs190703924,4,172681076,T,C:2-50	38	89.6	2	50	48	rs190703924
chrY	15647958	15648002	seqA,rs190703924,4,172681076,T,C:0-44	36	91.0	0	44	44	rs190703924
chrY	17454999	17455043	seqA,rs190703924,4,172681076,T,C:6-50	36	91.0	6	50	44	rs190703924
chrY	18864145	18864189	seqA,rs190703924,4,172681076,T,C:0-44	36	91.0	0	44	44	rs190703924
chrY	20072762	20072799	seqA,rs190703924,4,172681076,T,C:13-50	33	94.6	13	50	37	rs190703924
chrY	24690710	24690739	seqA,rs190703924,4,172681076,T,C:21-50	29	100.0	21	50	29	rs190703924
chrX	89192048	89192097	seqA,rs190703924,4,172681076,T,C:1-50	47	98.0	1	50	49	rs190703924
chrX	11042165	11042215	seqA,rs190703924,4,172681076,T,C:0-50	46	96.0	0	50	50	rs190703924
chrX	56858262	56858312	seqA,rs190703924,4,172681076,T,C:0-50	46	96.0	0	50	50	rs190703924
chrX	64984480	64984530	seqA,rs190703924,4,172681076,T,C:0-50	46	96.0	0	50	50	rs190703924
chrX	66214232	66214282	seqA,rs190703924,4,172681076,T,C:0-50	46	96.0	0	50	50	rs190703924
chrX	97495082	97495132	seqA,rs190703924,4,172681076,T,C:0-50	46	96.0	0	50	50	rs190703924
chrX	107634193	107634243	seqA,rs190703924,4,172681076,T,C:0-50	46	96.0	0	50	50	rs190703924
chrX	113370270	113370320	seqA,rs190703924,4,172681076,T,C:0-50	46	96.0	0	50	50	rs190703924
chrX	130297630	130297680	seqA,rs190703924,4,172681076,T,C:0-50	46	96.0	0	50	50	rs190703924
chrX	147262807	147262857	seqA,rs190703924,4,172681076,T,C:0-50	46	96.0	0	50	50	rs190703924
chrX	56089845	56089892	seqA,rs190703924,4,172681076,T,C:2-49	45	97.9	2	49	47	rs190703924
chrX	6893500	6893550	seqA,rs190703924,4,172681076,T,C:0-50	44	94.0	0	50	50	rs190703924
chrX	23494259	23494309	seqA,rs190703924,4,172681076,T,C:0-50	44	94.0	0	50	50	rs190703924
chrX	35653738	35653788	seqA,rs190703924,4,172681076,T,C:0-50	44	94.0	0	50	50	rs190703924
chrX	57063721	57063771	seqA,rs190703924,4,172681076,T,C:0-50	44	94.0	0	50	50	rs190703924
chrX	75523061	75523111	seqA,rs190703924,4,172681076,T,C:0-50	44	94.0	0	50	50	rs190703924
chrY	3204398	3204448	seqA,rs190703924,4,172681076,T,C:0-50	46	96.0	0	50	50	rs190703924
chrY	19062334	19062384	seqA,rs190703924,4,172681076,T,C:0-50	42	92.0	0	50	50	rs190703924
chrY	18652228	18652275	seqA,rs190703924,4,172681076,T,C:3-50	41	93.7	3	50	47	rs190703924
chrY	2698192	2698241	seqA,rs190703924,4,172681076,T,C:0-50	42	87.8	0	50	50	rs190703924
chrY	4427876	4427926	seqA,rs190703924,4,172681076,T,C:0-50	40	90.0	0	50	50	rs190703924
chrY	18211342	18211392	seqA,rs190703924,4,172681076,T,C:0-50	40	90.0	0	50	50	rs190703924
chrY	18407363	18407413	seqA,rs190703924,4,172681076,T,C:0-50	40	90.0	0	50	50	rs190703924
chrY	21118738	21118786	seqA,rs190703924,4,172681076,T,C:1-49	40	91.7	1	49	48	rs190703924
chrY	16676781	16676831	seqA,rs190703924,4,172681076,T,C:0-50	38	88.0	0	50	50	rs190703924
chrY	3868304	3868348	seqA,rs190703924,4,172681076,T,C:0-44	36	91.0	0	44	44	rs190703924
chrY	17481441	17481491	seqA,rs190703924,4,172681076,T,C:0-50	36	86.0	0	50	50	rs190703924
chrY	20056938	20056975	seqA,rs190703924,4,172681076,T,C:13-50	33	94.6	13	50	37	rs190703924
chrY	18901582	18901620	seqA,rs190703924,4,172681076,T,C:12-50	32	92.2	12	50	38	rs190703924
chrY	24187949	24187978	seqA,rs190703924,4,172681076,T,C:21-50	29	100.0	21	50	29	rs190703924
chrY	25797239	25797268	seqA,rs190703924,4,172681076,T,C:21-50	29	100.0	21	50	29	rs190703924
chrY	4620790	4620820	seqA,rs190703924,4,172681076,T,C:20-50	28	96.7	20	50	30	rs190703924
chrX	27318498	27318548	seqA,rs190703924,4,172681076,T,C:0-50	46	96.0	0	50	50	rs190703924
chrX	28474166	28474216	seqA,rs190703924,4,172681076,T,C:0-50	46	96.0	0	50	50	rs190703924
chrX	57298062	57298112	seqA,rs190703924,4,172681076,T,C:0-50	46	96.0	0	50	50	rs190703924
chrX	64239279	64239329	seqA,rs190703924,4,172681076,T,C:0-50	46	96.0	0	50	50	rs190703924
chrX	64574203	64574253	seqA,rs190703924,4,172681076,T,C:0-50	46	96.0	0	50	50	rs190703924
chrX	75380012	75380062	seqA,rs190703924,4,172681076,T,C:0-50	46	96.0	0	50	50	rs190703924
chrX	88929981	88930031	seqA,rs190703924,4,172681076,T,C:0-50	46	96.0	0	50	50	rs190703924
chrX	122417963	122418013	seqA,rs190703924,4,172681076,T,C:0-50	46	96.0	0	50	50	rs190703924
chrX	122783031	122783081	seqA,rs190703924,4,172681076,T,C:0-50	46	96.0	0	50	50	rs190703924
chrX	130563104	130563154	seqA,rs190703924,4,172681076,T,C:0-50	46	96.0	0	50	50	rs190703924
chrX	3900923	3900973	seqA,rs190703924,4,172681076,T,C:0-50	44	94.0	0	50	50	rs190703924
chrX	22885662	22885712	seqA,rs190703924,4,172681076,T,C:0-50	44	94.0	0	50	50	rs190703924
chrX	57869376	57869426	seqA,rs190703924,4,172681076,T,C:0-50	44	94.0	0	50	50	rs190703924
chrX	65939316	65939366	seqA,rs190703924,4,172681076,T,C:0-50	44	94.0	0	50	50	rs190703924
chrX	75692506	75692556	seqA,rs190703924,4,172681076,T,C:0-50	44	94.0	0	50	50	rs190703924
chrX	86151722	86151772	seqA,rs190703924,4,172681076,T,C:0-50	44	94.0	0	50	50	rs190703924
chrX	22733006	22733046	seqA,rs190704437,1,41361209,A,G:10-50	36	95.0	10	50	40	rs190704437
chrY	19695864	19695899	seqA,rs190706059,4,24614400,T,C:13-48	33	97.2	13	48	35	rs190706059
chrY	1618375	1618410	seqA,rs190706059,4,24614400,T,C:13-48	33	97.2	13	48	35	rs190706059
chrY	16739828	16739869	seqA,rs190706059,4,24614400,T,C:8-49	31	87.9	8	49	41	rs190706059
chrX	16640301	16640339	seqA,rs190706059,4,24614400,T,C:11-49	38	100.0	11	49	38	rs190706059
chrX	18274344	18274382	seqA,rs190706059,4,24614400,T,C:11-49	36	97.4	11	49	38	rs190706059
chrX	111340630	111340674	seqA,rs190706059,4,24614400,T,C:5-49	36	91.0	5	49	44	rs190706059
chrX	21877098	21877133	seqA,rs190706059,4,24614400,T,C:13-48	35	100.0	13	48	35	rs190706059
chrX	21878300	21878335	seqA,rs190706059,4,24614400,T,C:13-48	35	100.0	13	48	35	rs190706059
chrX	29872966	29873003	seqA,rs190706059,4,24614400,T,C:11-48	35	97.3	11	48	37	rs190706059
chrX	43113954	43113989	seqA,rs190706059,4,24614400,T,C:14-49	35	100.0	14	49	35	rs190706059
chrX	24547649	24547685	seqA,rs190706059,4,24614400,T,C:13-49	34	97.3	13	49	36	rs190706059
chrX	1668375	1668410	seqA,rs190706059,4,24614400,T,C:13-48	33	97.2	13	48	35	rs190706059
chrX	41318108	41318143	seqA,rs190706059,4,24614400,T,C:14-49	33	97.2	14	49	35	rs190706059
chrX	46512602	46512641	seqA,rs190706059,4,24614400,T,C:11-50	33	92.4	11	50	39	rs190706059
chrX	118492753	118492788	seqA,rs190706059,4,24614400,T,C:13-48	33	97.2	13	48	35	rs190706059
chrX	5314293	5314329	seqA,rs190706059,4,24614400,T,C:13-49	32	94.5	13	49	36	rs190706059
chrX	23897327	23897361	seqA,rs190706059,4,24614400,T,C:13-47	32	97.1	13	47	34	rs190706059
chrX	70281357	70281393	seqA,rs190706059,4,24614400,T,C:13-49	32	94.5	13	49	36	rs190706059
chrX	84250538	84250586	seqA,rs190706059,4,24614400,T,C:6-49	34	90.5	6	49	43	rs190706059
chrY	18267090	18267126	seqA,rs190706059,4,24614400,T,C:13-49	34	97.3	13	49	36	rs190706059
chrY	20483873	20483908	seqA,rs190706059,4,24614400,T,C:13-48	33	97.2	13	48	35	rs190706059
chrY	23889521	23889556	seqA,rs190706059,4,24614400,T,C:14-49	33	97.2	14	49	35	rs190706059
chrY	812237	812273	seqA,rs190706059,4,24614400,T,C:13-49	30	91.7	13	49	36	rs190706059
chrY	21146725	21146764	seqA,rs190706059,4,24614400,T,C:11-47	30	96.9	11	47	36	rs190706059
chrX	54603105	54603141	seqA,rs190706059,4,24614400,T,C:13-49	36	100.0	13	49	36	rs190706059
chrX	56171432	56171468	seqA,rs190706059,4,24614400,T,C:13-49	36	100.0	13	49	36	rs190706059
chrX	129467767	129467802	seqA,rs190706059,4,24614400,T,C:13-48	35	100.0	13	48	35	rs190706059
chrX	44262908	44262944	seqA,rs190706059,4,24614400,T,C:13-49	34	97.3	13	49	36	rs190706059
chrX	64796673	64796709	seqA,rs190706059,4,24614400,T,C:13-49	34	97.3	13	49	36	rs190706059
chrX	69895686	69895722	seqA,rs190706059,4,24614400,T,C:13-49	34	97.3	13	49	36	rs190706059
chrX	117992609	117992643	seqA,rs190706059,4,24614400,T,C:14-48	34	100.0	14	48	34	rs190706059
chrX	16590088	16590123	seqA,rs190706059,4,24614400,T,C:14-49	33	97.2	14	49	35	rs190706059
chrX	41252557	41252594	seqA,rs190706059,4,24614400,T,C:12-49	33	94.6	12	49	37	rs190706059
chrX	68561718	68561753	seqA,rs190706059,4,24614400,T,C:14-49	33	97.2	14	49	35	rs190706059
chrX	70727290	70727333	seqA,rs190706059,4,24614400,T,C:2-45	33	88.4	2	45	43	rs190706059
chrX	70739871	70739906	seqA,rs190706059,4,24614400,T,C:13-48	33	97.2	13	48	35	rs190706059
chrX	84146697	84146732	seqA,rs190706059,4,24614400,T,C:14-49	33	97.2	14	49	35	rs190706059
chrX	96595857	96595894	seqA,rs190706059,4,24614400,T,C:13-50	33	94.6	13	50	37	rs190706059
chrX	119017606	119017641	seqA,rs190706059,4,24614400,T,C:14-49	33	97.2	14	49	35	rs190706059
chrX	153241302	153241337	seqA,rs190706059,4,24614400,T,C:14-49	33	97.2	14	49	35	rs190706059
chrY	161569	161605	seqA,rs190707333,8,27625482,A,G:14-50	34	97.3	14	50	36	rs190707333
chrY	1066768	1066802	seqA,rs190707333,8,27625482,A,G:16-50	32	97.1	16	50	34	rs190707333
chrY	1142835	1142869	seqA,rs190707333,8,27625482,A,G:16-50	32	97.1	16	50	34	rs190707333
chrY	2440632	2440666	seqA,rs190707333,8,27625482,A,G:16-50	32	97.1	16	50	34	rs190707333
chrY	3908828	3908864	seqA,rs190707333,8,27625482,A,G:14-50	32	94.5	14	50	36	rs190707333
chrY	8728054	8728088	seqA,rs190707333,8,27625482,A,G:16-50	32	97.1	16	50	34	rs190707333
chrY	9714619	9714653	seqA,rs190707333,8,27625482,A,G:16-50	32	97.1	16	50	34	rs190707333
chrY	13579257	13579293	seqA,rs190707333,8,27625482,A,G:14-50	32	94.5	14	50	36	rs190707333
chrY	580967	581001	seqA,rs190707333,8,27625482,A,G:16-50	30	94.2	16	50	34	rs190707333
chrY	2116203	2116237	seqA,rs190707333,8,27625482,A,G:16-50	30	94.2	16	50	34	rs190707333
chrY	2117933	2117967	seqA,rs190707333,8,27625482,A,G:16-50	30	94.2	16	50	34	rs190707333
chrY	2502827	2502861	seqA,rs190707333,8,27625482,A,G:16-50	30	94.2	16	50	34	rs190707333
chrY	27625208	27625244	seqA,rs190707333,8,27625482,A,G:14-50	30	91.7	14	50	36	rs190707333
chrY	8253644	8253678	seqA,rs190707333,8,27625482,A,G:16-50	30	94.2	16	50	34	rs190707333
chrY	3791980	3792014	seqA,rs190707333,8,27625482,A,G:16-50	30	94.2	16	50	34	rs190707333
chrY	28691620	28691654	seqA,rs190707333,8,27625482,A,G:16-50	28	91.2	16	50	34	rs190707333
chrX	6700335	6700373	seqA,rs190707333,8,27625482,A,G:12-50	36	97.4	12	50	38	rs190707333
chrX	43371531	43371569	seqA,rs190707333,8,27625482,A,G:12-50	36	97.4	12	50	38	rs190707333
chrX	48468360	48468398	seqA,rs190707333,8,27625482,A,G:12-50	36	97.4	12	50	38	rs190707333
chrX	123264034	123264074	seqA,rs190707333,8,27625482,A,G:10-50	36	95.0	10	50	40	rs190707333
chrX	123801164	123801202	seqA,rs190707333,8,27625482,A,G:12-50	36	97.4	12	50	38	rs190707333
chrX	211569	211605	seqA,rs190707333,8,27625482,A,G:14-50	34	97.3	14	50	36	rs190707333
chrX	2785862	2785898	seqA,rs190707333,8,27625482,A,G:14-50	34	97.3	14	50	36	rs190707333
chrX	3767852	3767888	seqA,rs190707333,8,27625482,A,G:14-50	34	97.3	14	50	36	rs190707333
chrX	3806277	3806313	seqA,rs190707333,8,27625482,A,G:14-50	34	97.3	14	50	36	rs190707333
chrX	3844705	3844741	seqA,rs190707333,8,27625482,A,G:14-50	34	97.3	14	50	36	rs190707333
chrX	16676055	16676091	seqA,rs190707333,8,27625482,A,G:14-50	34	97.3	14	50	36	rs190707333
chrX	23744042	23744078	seqA,rs190707333,8,27625482,A,G:14-50	34	97.3	14	50	36	rs190707333
chrX	23906694	23906732	seqA,rs190707333,8,27625482,A,G:12-50	34	94.8	12	50	38	rs190707333
chrX	24035624	24035660	seqA,rs190707333,8,27625482,A,G:14-50	34	97.3	14	50	36	rs190707333
chrX	30521746	30521784	seqA,rs190707333,8,27625482,A,G:12-50	34	94.8	12	50	38	rs190707333
chrX	37895285	37895321	seqA,rs190707333,8,27625482,A,G:14-50	34	97.3	14	50	36	rs190707333
chrY	2510905	2510943	seqA,rs190707333,8,27625482,A,G:12-50	36	97.4	12	50	38	rs190707333
chrY	162733	162771	seqA,rs190707333,8,27625482,A,G:12-50	34	94.8	12	50	38	rs190707333
chrY	944204	944240	seqA,rs190707333,8,27625482,A,G:14-50	34	97.3	14	50	36	rs190707333
chrY	6165738	6165772	seqA,rs190707333,8,27625482,A,G:16-50	32	97.1	16	50	34	rs190707333
chrY	6418249	6418283	seqA,rs190707333,8,27625482,A,G:16-50	32	97.1	16	50	34	rs190707333
chrY	15402699	15402733	seqA,rs190707333,8,27625482,A,G:16-50	32	97.1	16	50	34	rs190707333
chrY	18891442	18891476	seqA,rs190707333,8,27625482,A,G:16-50	32	97.1	16	50	34	rs190707333
chrY	1919568	1919604	seqA,rs190707333,8,27625482,A,G:14-50	30	91.7	14	50	36	rs190707333
chrY	2605470	2605504	seqA,rs190707333,8,27625482,A,G:16-50	30	94.2	16	50	34	rs190707333
chrY	2617643	2617677	seqA,rs190707333,8,27625482,A,G:16-50	30	94.2	16	50	34	rs190707333
chrY	5261372	5261406	seqA,rs190707333,8,27625482,A,G:16-50	30	94.2	16	50	34	rs190707333
chrY	22775137	22775171	seqA,rs190707333,8,27625482,A,G:16-50	30	94.2	16	50	34	rs190707333
chrY	26337188	26337224	seqA,rs190707333,8,27625482,A,G:14-50	30	91.7	14	50	36	rs190707333
chrY	28523788	28523822	seqA,rs190707333,8,27625482,A,G:16-50	30	94.2	16	50	34	rs190707333
chrY	7832514	7832547	seqA,rs190707333,8,27625482,A,G:16-49	29	94.0	16	49	33	rs190707333
chrY	2862570	2862600	seqA,rs190707333,8,27625482,A,G:16-46	28	96.7	16	46	30	rs190707333
chrX	2560905	2560943	seqA,rs190707333,8,27625482,A,G:12-50	36	97.4	12	50	38	rs190707333
chrX	9443168	9443208	seqA,rs190707333,8,27625482,A,G:10-50	36	95.0	10	50	40	rs190707333
chrX	24492785	24492823	seqA,rs190707333,8,27625482,A,G:12-50	36	97.4	12	50	38	rs190707333
chrX	123031663	123031701	seqA,rs190707333,8,27625482,A,G:12-50	36	97.4	12	50	38	rs190707333
chrX	135134977	135135015	seqA,rs190707333,8,27625482,A,G:12-50	36	97.4	12	50	38	rs190707333
chrX	150173685	150173723	seqA,rs190707333,8,27625482,A,G:12-50	36	97.4	12	50	38	rs190707333
chrX	101311040	101311075	seqA,rs190707333,8,27625482,A,G:15-50	35	100.0	15	50	35	rs190707333
chrX	139212549	139212586	seqA,rs190707333,8,27625482,A,G:13-50	35	97.3	13	50	37	rs190707333
chrX	212733	212771	seqA,rs190707333,8,27625482,A,G:12-50	34	94.8	12	50	38	rs190707333
chrX	994204	994240	seqA,rs190707333,8,27625482,A,G:14-50	34	97.3	14	50	36	rs190707333
chrX	20156375	20156411	seqA,rs190707333,8,27625482,A,G:14-50	34	97.3	14	50	36	rs190707333
chrX	29943911	29943949	seqA,rs190707333,8,27625482,A,G:12-50	34	94.8	12	50	38	rs190707333
chrX	40739435	40739471	seqA,rs190707333,8,27625482,A,G:14-50	34	97.3	14	50	36	rs190707333
chrX	46277521	46277559	seqA,rs190707333,8,27625482,A,G:12-50	34	94.8	12	50	38	rs190707333
chrX	46848493	46848529	seqA,rs190707333,8,27625482,A,G:14-50	34	97.3	14	50	36	rs190707333
chrX	48168247	48168285	seqA,rs190707333,8,27625482,A,G:12-50	34	94.8	12	50	38	rs190707333
chrY	19095176	19095218	seqA,rs190707924,4,111774571,A,G:0-42	36	92.9	0	42	42	rs190707924
chrY	7338701	7338739	seqA,rs190707924,4,111774571,A,G:4-42	34	94.8	4	42	38	rs190707924
chrY	16070496	16070534	seqA,rs190707924,4,111774571,A,G:4-42	34	94.8	4	42	38	rs190707924
chrY	18866514	18866552	seqA,rs190707924,4,111774571,A,G:4-42	34	94.8	4	42	38	rs190707924
chrY	3819962	3820001	seqA,rs190707924,4,111774571,A,G:2-42	34	87.2	2	42	40	rs190707924
chrY	4994306	4994341	seqA,rs190707924,4,111774571,A,G:4-39	31	94.3	4	39	35	rs190707924
chrY	2617911	2617942	seqA,rs190707924,4,111774571,A,G:5-36	29	96.8	5	36	31	rs190707924
chrY	13908362	13908391	seqA,rs190707924,4,111774571,A,G:1-36	28	75.9	1	36	35	rs190707924
chrY	5618496	5618520	seqA,rs190707924,4,111774571,A,G:5-29	24	100.0	5	29	24	rs190707924
chrY	17385243	17385268	seqA,rs190707924,4,111774571,A,G:3-28	23	96.0	3	28	25	rs190707924
chrY	7332358	7332381	seqA,rs190707924,4,111774571,A,G:4-27	23	100.0	4	27	23	rs190707924
chrX	3984101	3984149	seqA,rs190707924,4,111774571,A,G:1-49	42	93.8	1	49	48	rs190707924
chrX	41344648	41344694	seqA,rs190707924,4,111774571,A,G:4-50	42	95.7	4	50	46	rs190707924
chrX	108904991	108905037	seqA,rs190707924,4,111774571,A,G:4-50	42	95.7	4	50	46	rs190707924
chrX	45803956	45804002	seqA,rs190707924,4,111774571,A,G:4-50	40	93.5	4	50	46	rs190707924
chrX	87230551	87230597	seqA,rs190707924,4,111774571,A,G:4-50	40	93.5	4	50	46	rs190707924
chrX	25224486	25224525	seqA,rs190707924,4,111774571,A,G:2-41	39	100.0	2	41	39	rs190707924
chrX	30333207	30333246	seqA,rs190707924,4,111774571,A,G:3-42	39	100.0	3	42	39	rs190707924
chrX	31039384	31039427	seqA,rs190707924,4,111774571,A,G:4-47	39	95.4	4	47	43	rs190707924
chrX	36595479	36595518	seqA,rs190707924,4,111774571,A,G:3-42	39	100.0	3	42	39	rs190707924
chrX	113877684	113877729	seqA,rs190707924,4,111774571,A,G:4-49	39	93.4	4	49	45	rs190707924
chrX	138681374	138681421	seqA,rs190707924,4,111774571,A,G:3-50	39	91.5	3	50	47	rs190707924
chrX	6800282	6800328	seqA,rs190707924,4,111774571,A,G:4-50	38	91.4	4	50	46	rs190707924
chrX	21466700	21466748	seqA,rs190707924,4,111774571,A,G:2-50	38	89.6	2	50	48	rs190707924
chrX	27206970	27207014	seqA,rs190707924,4,111774571,A,G:6-50	38	93.2	6	50	44	rs190707924
chrX	28819771	28819817	seqA,rs190707924,4,111774571,A,G:4-50	38	91.4	4	50	46	rs190707924
chrX	31988147	31988193	seqA,rs190707924,4,111774571,A,G:4-50	38	91.4	4	50	46	rs190707924
chrY	5658218	5658264	seqA,rs190707924,4,111774571,A,G:4-50	38	91.4	4	50	46	rs190707924
chrY	2223603	2223641	seqA,rs190707924,4,111774571,A,G:4-42	36	97.4	4	42	38	rs190707924
chrY	5619735	5619774	seqA,rs190707924,4,111774571,A,G:0-39	31	89.8	0	39	39	rs190707924
chrY	13890935	13890972	seqA,rs190707924,4,111774571,A,G:13-50	31	91.9	13	50	37	rs190707924
chrY	14052121	14052153	seqA,rs190707924,4,111774571,A,G:8-40	30	96.9	8	40	32	rs190707924
chrY	22786401	22786442	seqA,rs190707924,4,111774571,A,G:0-42	32	86.9	0	42	42	rs190707924
chrY	2600105	2600135	seqA,rs190707924,4,111774571,A,G:12-42	28	96.7	12	42	30	rs190707924
chrY	13908393	13908420	seqA,rs190707924,4,111774571,A,G:9-36	25	96.3	9	36	27	rs190707924
chrY	4994372	4994396	seqA,rs190707924,4,111774571,A,G:4-28	24	100.0	4	28	24	rs190707924
chrY	27074887	27074912	seqA,rs190707924,4,111774571,A,G:4-30	22	87.5	4	30	26	rs190707924
chrY	25459207	25459232	seqA,rs190707924,4,111774571,A,G:4-30	22	87.5	4	30	26	rs190707924
chrX	101005889	101005937	seqA,rs190707924,4,111774571,A,G:2-50	46	98.0	2	50	48	rs190707924
chrX	45434247	45434296	seqA,rs190707924,4,111774571,A,G:1-50	43	93.9	1	50	49	rs190707924
chrX	129850100	129850147	seqA,rs190707924,4,111774571,A,G:3-50	43	95.8	3	50	47	rs190707924
chrX	47908573	47908619	seqA,rs190707924,4,111774571,A,G:4-50	42	95.7	4	50	46	rs190707924
chrX	105883081	105883127	seqA,rs190707924,4,111774571,A,G:4-50	42	95.7	4	50	46	rs190707924
chrX	149657838	149657884	seqA,rs190707924,4,111774571,A,G:4-50	42	95.7	4	50	46	rs190707924
chrX	40313421	40313466	seqA,rs190707924,4,111774571,A,G:4-49	41	95.6	4	49	45	rs190707924
chrX	41345953	41345998	seqA,rs190707924,4,111774571,A,G:4-49	41	95.6	4	49	45	rs190707924
chrX	95363341	95363386	seqA,rs190707924,4,111774571,A,G:5-50	41	95.6	5	50	45	rs190707924
chrX	113784902	113784950	seqA,rs190707924,4,111774571,A,G:2-49	42	95.8	2	49	47	rs190707924
chrX	134029823	134029870	seqA,rs190707924,4,111774571,A,G:3-50	41	93.7	3	50	47	rs190707924
chrX	20207746	20207792	seqA,rs190707924,4,111774571,A,G:4-50	40	93.5	4	50	46	rs190707924
chrX	37883189	37883235	seqA,rs190707924,4,111774571,A,G:4-50	40	93.5	4	50	46	rs190707924
chrX	46565671	46565717	seqA,rs190707924,4,111774571,A,G:4-50	40	93.5	4	50	46	rs190707924
chrX	94148545	94148591	seqA,rs190707924,4,111774571,A,G:4-50	40	93.5	4	50	46	rs190707924
chrX	94389325	94389371	seqA,rs190707924,4,111774571,A,G:4-50	40	93.5	4	50	46	rs190707924
chrY	4515222	4515252	seqA,rs190708467,18,14330686,G,C:4-34	26	93.4	4	34	30	rs190708467
chrX	79949828	79949858	seqA,rs190708467,18,14330686,G,C:4-34	26	93.4	4	34	30	rs190708467
chrX	90438428	90438458	seqA,rs190708467,18,14330686,G,C:4-34	26	93.4	4	34	30	rs190708467
chrX	111073042	111073072	seqA,rs190708467,18,14330686,G,C:4-34	26	93.4	4	34	30	rs190708467
chrX	85271692	85271723	seqA,rs190708467,18,14330686,G,C:3-34	25	90.4	3	34	31	rs190708467
chrX	3758912	3758942	seqA,rs190708467,18,14330686,G,C:4-34	24	90.0	4	34	30	rs190708467
chrX	3797336	3797366	seqA,rs190708467,18,14330686,G,C:4-34	24	90.0	4	34	30	rs190708467
chrX	32770157	32770187	seqA,rs190708467,18,14330686,G,C:4-34	24	90.0	4	34	30	rs190708467
chrX	64313148	64313178	seqA,rs190708467,18,14330686,G,C:4-34	24	90.0	4	34	30	rs190708467
chrX	78057476	78057506	seqA,rs190708467,18,14330686,G,C:4-34	24	90.0	4	34	30	rs190708467
chrX	80550077	80550107	seqA,rs190708467,18,14330686,G,C:4-34	24	90.0	4	34	30	rs190708467
chrX	83796567	83796597	seqA,rs190708467,18,14330686,G,C:4-34	24	90.0	4	34	30	rs190708467
chrX	86300881	86300911	seqA,rs190708467,18,14330686,G,C:4-34	24	90.0	4	34	30	rs190708467
chrX	93451907	93451937	seqA,rs190708467,18,14330686,G,C:4-34	24	90.0	4	34	30	rs190708467
chrX	97265986	97266016	seqA,rs190708467,18,14330686,G,C:4-34	24	90.0	4	34	30	rs190708467
chrX	129453222	129453252	seqA,rs190708467,18,14330686,G,C:4-34	24	90.0	4	34	30	rs190708467
chrX	141750848	141750878	seqA,rs190708467,18,14330686,G,C:4-34	24	90.0	4	34	30	rs190708467
chrY	59167590	59167619	seqA,rs190708467,18,14330686,G,C:24-50	23	96.2	24	50	26	rs190708467
chrX	46030864	46030898	seqA,rs190708467,18,14330686,G,C:0-34	26	88.3	0	34	34	rs190708467
chrX	121066408	121066438	seqA,rs190708467,18,14330686,G,C:4-34	26	93.4	4	34	30	rs190708467
chrX	121644044	121644074	seqA,rs190708467,18,14330686,G,C:4-34	26	93.4	4	34	30	rs190708467
chrX	77272515	77272544	seqA,rs190708467,18,14330686,G,C:5-34	25	93.2	5	34	29	rs190708467
chrX	34460084	34460114	seqA,rs190708467,18,14330686,G,C:4-34	24	90.0	4	34	30	rs190708467
chrX	34588475	34588505	seqA,rs190708467,18,14330686,G,C:4-34	24	90.0	4	34	30	rs190708467
chrX	35416554	35416584	seqA,rs190708467,18,14330686,G,C:4-34	24	90.0	4	34	30	rs190708467
chrX	37725809	37725839	seqA,rs190708467,18,14330686,G,C:4-34	24	90.0	4	34	30	rs190708467
chrX	63668930	63668960	seqA,rs190708467,18,14330686,G,C:4-34	24	90.0	4	34	30	rs190708467
chrX	64117594	64117624	seqA,rs190708467,18,14330686,G,C:4-34	24	90.0	4	34	30	rs190708467
chrX	85336880	85336910	seqA,rs190708467,18,14330686,G,C:4-34	24	90.0	4	34	30	rs190708467
chrX	97246259	97246289	seqA,rs190708467,18,14330686,G,C:4-34	24	90.0	4	34	30	rs190708467
chrX	105094015	105094045	seqA,rs190708467,18,14330686,G,C:4-34	24	90.0	4	34	30	rs190708467
chrX	116130225	116130255	seqA,rs190708467,18,14330686,G,C:4-34	24	90.0	4	34	30	rs190708467
chrX	110392668	110392698	seqA,rs190708467,18,14330686,G,C:4-34	24	90.0	4	34	30	rs190708467
chrX	142227221	142227250	seqA,rs190708467,18,14330686,G,C:24-50	25	100.0	24	50	26	rs190708467
chrY	4515222	4515252	seqB,rs190708467,18,14330686,G,C:4-34	26	93.4	4	34	30	rs190708467
chrX	79949828	79949858	seqB,rs190708467,18,14330686,G,C:4-34	26	93.4	4	34	30	rs190708467
chrX	90438428	90438458	seqB,rs190708467,18,14330686,G,C:4-34	26	93.4	4	34	30	rs190708467
chrX	111073042	111073072	seqB,rs190708467,18,14330686,G,C:4-34	26	93.4	4	34	30	rs190708467
chrX	85271692	85271723	seqB,rs190708467,18,14330686,G,C:3-34	25	90.4	3	34	31	rs190708467
chrX	3758912	3758942	seqB,rs190708467,18,14330686,G,C:4-34	24	90.0	4	34	30	rs190708467
chrX	3797336	3797366	seqB,rs190708467,18,14330686,G,C:4-34	24	90.0	4	34	30	rs190708467
chrX	32770157	32770187	seqB,rs190708467,18,14330686,G,C:4-34	24	90.0	4	34	30	rs190708467
chrX	64313148	64313178	seqB,rs190708467,18,14330686,G,C:4-34	24	90.0	4	34	30	rs190708467
chrX	78057476	78057506	seqB,rs190708467,18,14330686,G,C:4-34	24	90.0	4	34	30	rs190708467
chrX	80550077	80550107	seqB,rs190708467,18,14330686,G,C:4-34	24	90.0	4	34	30	rs190708467
chrX	83796567	83796597	seqB,rs190708467,18,14330686,G,C:4-34	24	90.0	4	34	30	rs190708467
chrX	86300881	86300911	seqB,rs190708467,18,14330686,G,C:4-34	24	90.0	4	34	30	rs190708467
chrX	93451907	93451937	seqB,rs190708467,18,14330686,G,C:4-34	24	90.0	4	34	30	rs190708467
chrX	97265986	97266016	seqB,rs190708467,18,14330686,G,C:4-34	24	90.0	4	34	30	rs190708467
chrX	129453222	129453252	seqB,rs190708467,18,14330686,G,C:4-34	24	90.0	4	34	30	rs190708467
chrX	148439613	148439643	seqB,rs190708467,18,14330686,G,C:4-34	24	90.0	4	34	30	rs190708467
chrX	46030864	46030898	seqB,rs190708467,18,14330686,G,C:0-34	26	88.3	0	34	34	rs190708467
chrX	121066408	121066438	seqB,rs190708467,18,14330686,G,C:4-34	26	93.4	4	34	30	rs190708467
chrX	121644044	121644074	seqB,rs190708467,18,14330686,G,C:4-34	26	93.4	4	34	30	rs190708467
chrX	77272515	77272544	seqB,rs190708467,18,14330686,G,C:5-34	25	93.2	5	34	29	rs190708467
chrX	34460084	34460114	seqB,rs190708467,18,14330686,G,C:4-34	24	90.0	4	34	30	rs190708467
chrX	34588475	34588505	seqB,rs190708467,18,14330686,G,C:4-34	24	90.0	4	34	30	rs190708467
chrX	35416554	35416584	seqB,rs190708467,18,14330686,G,C:4-34	24	90.0	4	34	30	rs190708467
chrX	37725809	37725839	seqB,rs190708467,18,14330686,G,C:4-34	24	90.0	4	34	30	rs190708467
chrX	63668930	63668960	seqB,rs190708467,18,14330686,G,C:4-34	24	90.0	4	34	30	rs190708467
chrX	64117594	64117624	seqB,rs190708467,18,14330686,G,C:4-34	24	90.0	4	34	30	rs190708467
chrX	116130225	116130255	seqB,rs190708467,18,14330686,G,C:4-34	24	90.0	4	34	30	rs190708467
chrX	110392668	110392698	seqB,rs190708467,18,14330686,G,C:4-34	24	90.0	4	34	30	rs190708467
chrX	105094015	105094045	seqB,rs190708467,18,14330686,G,C:4-34	24	90.0	4	34	30	rs190708467
chrX	97246259	97246289	seqB,rs190708467,18,14330686,G,C:4-34	24	90.0	4	34	30	rs190708467
chrX	85336880	85336910	seqB,rs190708467,18,14330686,G,C:4-34	24	90.0	4	34	30	rs190708467
chrX	34946444	34946473	seqB,rs190708467,18,14330686,G,C:5-34	23	89.7	5	34	29	rs190708467
chrY	8786170	8786194	seqA,rs190708777,0,0,T,C:0-25	23	87.5	0	25	25	rs190708777
chrX	75438137	75438187	seqA,rs190708777,0,0,T,C:0-50	50	100.0	0	50	50	rs190708777
chrX	77520941	77520991	seqA,rs190708777,0,0,T,C:0-50	50	100.0	0	50	50	rs190708777
chrX	95306111	95306161	seqA,rs190708777,0,0,T,C:0-50	50	100.0	0	50	50	rs190708777
chrX	7526642	7526692	seqA,rs190708777,0,0,T,C:0-50	48	98.0	0	50	50	rs190708777
chrX	16982880	16982930	seqA,rs190708777,0,0,T,C:0-50	48	98.0	0	50	50	rs190708777
chrX	16983134	16983184	seqA,rs190708777,0,0,T,C:0-50	48	98.0	0	50	50	rs190708777
chrX	16986613	16986663	seqA,rs190708777,0,0,T,C:0-50	48	98.0	0	50	50	rs190708777
chrX	29351796	29351846	seqA,rs190708777,0,0,T,C:0-50	48	98.0	0	50	50	rs190708777
chrX	29352062	29352112	seqA,rs190708777,0,0,T,C:0-50	48	98.0	0	50	50	rs190708777
chrX	29352413	29352463	seqA,rs190708777,0,0,T,C:0-50	48	98.0	0	50	50	rs190708777
chrX	44900339	44900390	seqA,rs190708777,0,0,T,C:0-50	49	100.0	0	50	50	rs190708777
chrX	52855835	52855885	seqA,rs190708777,0,0,T,C:0-50	48	98.0	0	50	50	rs190708777
chrX	79652372	79652422	seqA,rs190708777,0,0,T,C:0-50	48	98.0	0	50	50	rs190708777
chrX	84978889	84978939	seqA,rs190708777,0,0,T,C:0-50	48	98.0	0	50	50	rs190708777
chrX	100227675	100227725	seqA,rs190708777,0,0,T,C:0-50	48	98.0	0	50	50	rs190708777
chrX	114582257	114582307	seqA,rs190708777,0,0,T,C:0-50	48	98.0	0	50	50	rs190708777
chrY	1304956	1305006	seqA,rs190708777,0,0,T,C:0-50	48	98.0	0	50	50	rs190708777
chrY	1304759	1304809	seqA,rs190708777,0,0,T,C:0-50	48	98.0	0	50	50	rs190708777
chrY	1304516	1304565	seqA,rs190708777,0,0,T,C:0-50	48	93.9	0	50	50	rs190708777
chrY	14990834	14990872	seqA,rs190708777,0,0,T,C:11-50	37	92.2	11	50	39	rs190708777
chrY	21697669	21697704	seqA,rs190708777,0,0,T,C:12-50	31	80.0	12	50	38	rs190708777
chrX	51023142	51023192	seqA,rs190708777,0,0,T,C:0-50	50	100.0	0	50	50	rs190708777
chrX	73386927	73386977	seqA,rs190708777,0,0,T,C:0-50	50	100.0	0	50	50	rs190708777
chrX	1354759	1354809	seqA,rs190708777,0,0,T,C:0-50	48	98.0	0	50	50	rs190708777
chrX	1354956	1355006	seqA,rs190708777,0,0,T,C:0-50	48	98.0	0	50	50	rs190708777
chrX	12981680	12981730	seqA,rs190708777,0,0,T,C:0-50	48	98.0	0	50	50	rs190708777
chrX	41471945	41471995	seqA,rs190708777,0,0,T,C:0-50	48	98.0	0	50	50	rs190708777
chrX	47974969	47975019	seqA,rs190708777,0,0,T,C:0-50	48	98.0	0	50	50	rs190708777
chrX	48082005	48082055	seqA,rs190708777,0,0,T,C:0-50	48	98.0	0	50	50	rs190708777
chrX	53531418	53531468	seqA,rs190708777,0,0,T,C:0-50	48	98.0	0	50	50	rs190708777
chrX	53993738	53993788	seqA,rs190708777,0,0,T,C:0-50	48	98.0	0	50	50	rs190708777
chrX	62613398	62613448	seqA,rs190708777,0,0,T,C:0-50	48	98.0	0	50	50	rs190708777
chrX	69899619	69899669	seqA,rs190708777,0,0,T,C:0-50	48	98.0	0	50	50	rs190708777
chrX	78020798	78020848	seqA,rs190708777,0,0,T,C:0-50	48	98.0	0	50	50	rs190708777
chrX	79846786	79846836	seqA,rs190708777,0,0,T,C:0-50	48	98.0	0	50	50	rs190708777
chrX	79847061	79847111	seqA,rs190708777,0,0,T,C:0-50	48	98.0	0	50	50	rs190708777
chrX	99978936	99978986	seqA,rs190708777,0,0,T,C:0-50	48	98.0	0	50	50	rs190708777
chrX	98886038	98886074	seqA,rs190708871,5,104796768,A,G:7-43	32	94.5	7	43	36	rs190708871
chrY	5428661	5428704	seqA,rs190708871,5,104796768,A,G:0-43	31	86.1	0	43	43	rs190708871
chrX	91702472	91702515	seqA,rs190708871,5,104796768,A,G:0-43	31	86.1	0	43	43	rs190708871
chrX	26794496	26794532	seqA,rs190708871,5,104796768,A,G:7-43	28	88.9	7	43	36	rs190708871
chrX	141666098	141666125	seqA,rs190708871,5,104796768,A,G:16-43	25	96.3	16	43	27	rs190708871
chrX	96998296	96998323	seqA,rs190708871,5,104796768,A,G:5-43	26	70.4	5	43	38	rs190708871
chrX	120614397	120614417	seqA,rs190708871,5,104796768,A,G:23-43	20	100.0	23	43	20	rs190708871
chrX	21229219	21229239	seqA,rs190708871,5,104796768,A,G:23-43	20	100.0	23	43	20	rs190708871
chrY	14184679	14184708	seqA,rs190708991,5,20534987,C,G:20-49	23	89.7	20	49	29	rs190708991
chrY	23830273	23830296	seqA,rs190708991,5,20534987,C,G:13-36	21	95.7	13	36	23	rs190708991
chrX	73086349	73086380	seqA,rs190708991,5,20534987,C,G:19-50	25	90.4	19	50	31	rs190708991
chrX	46512774	46512798	seqA,rs190708991,5,20534987,C,G:13-37	24	100.0	13	37	24	rs190708991
chrX	136075190	136075215	seqA,rs190708991,5,20534987,C,G:12-37	23	96.0	12	37	25	rs190708991
chrY	9035579	9035602	seqA,rs190708991,5,20534987,C,G:13-36	21	95.7	13	36	23	rs190708991
chrX	93659882	93659906	seqA,rs190708991,5,20534987,C,G:13-37	24	100.0	13	37	24	rs190708991
chrY	14184679	14184708	seqB,rs190708991,5,20534987,C,G:20-49	23	89.7	20	49	29	rs190708991
chrY	23830273	23830296	seqB,rs190708991,5,20534987,C,G:13-36	21	95.7	13	36	23	rs190708991
chrX	73086349	73086379	seqB,rs190708991,5,20534987,C,G:19-49	24	90.0	19	49	30	rs190708991
chrX	46512774	46512798	seqB,rs190708991,5,20534987,C,G:13-37	24	100.0	13	37	24	rs190708991
chrX	136075190	136075215	seqB,rs190708991,5,20534987,C,G:12-37	23	96.0	12	37	25	rs190708991
chrY	9035579	9035602	seqB,rs190708991,5,20534987,C,G:13-36	21	95.7	13	36	23	rs190708991
chrX	93659882	93659906	seqB,rs190708991,5,20534987,C,G:13-37	24	100.0	13	37	24	rs190708991
chrX	131733000	131733022	seqA,rs190709081,5,126963730,A,T:26-48	22	100.0	26	48	22	rs190709081
chrX	131733000	131733022	seqB,rs190709081,5,126963730,A,T:26-48	22	100.0	26	48	22	rs190709081
chrY	22580591	22580613	seqB,rs190709081,5,126963730,A,T:28-50	22	100.0	28	50	22	rs190709081
chrY	16206352	16206402	seqA,rs190715715,9,29292465,T,C:0-50	46	96.0	0	50	50	rs190715715
chrY	6298872	6298922	seqA,rs190715715,9,29292465,T,C:0-50	46	96.0	0	50	50	rs190715715
chrY	17697082	17697132	seqA,rs190715715,9,29292465,T,C:0-50	44	94.0	0	50	50	rs190715715
chrY	9997876	9997926	seqA,rs190715715,9,29292465,T,C:0-50	42	92.0	0	50	50	rs190715715
chrY	2915588	2915613	seqA,rs190715715,9,29292465,T,C:0-25	25	100.0	0	25	25	rs190715715
chrX	29283783	29283833	seqA,rs190715715,9,29292465,T,C:0-50	48	98.0	0	50	50	rs190715715
chrX	51676278	51676328	seqA,rs190715715,9,29292465,T,C:0-50	48	98.0	0	50	50	rs190715715
chrX	17248338	17248388	seqA,rs190715715,9,29292465,T,C:0-50	46	96.0	0	50	50	rs190715715
chrX	43163507	43163557	seqA,rs190715715,9,29292465,T,C:0-50	46	96.0	0	50	50	rs190715715
chrX	76800091	76800141	seqA,rs190715715,9,29292465,T,C:0-50	46	96.0	0	50	50	rs190715715
chrX	131440004	131440054	seqA,rs190715715,9,29292465,T,C:0-50	46	96.0	0	50	50	rs190715715
chrX	148902558	148902608	seqA,rs190715715,9,29292465,T,C:0-50	46	96.0	0	50	50	rs190715715
chrX	154512885	154512935	seqA,rs190715715,9,29292465,T,C:0-50	46	96.0	0	50	50	rs190715715
chrX	82104835	82104884	seqA,rs190715715,9,29292465,T,C:1-50	45	96.0	1	50	49	rs190715715
chrX	11590503	11590549	seqA,rs190715715,9,29292465,T,C:0-46	44	97.9	0	46	46	rs190715715
chrX	37510177	37510227	seqA,rs190715715,9,29292465,T,C:0-50	44	94.0	0	50	50	rs190715715
chrX	42195900	42195950	seqA,rs190715715,9,29292465,T,C:0-50	44	94.0	0	50	50	rs190715715
chrX	75795074	75795124	seqA,rs190715715,9,29292465,T,C:0-50	44	94.0	0	50	50	rs190715715
chrX	84934537	84934587	seqA,rs190715715,9,29292465,T,C:0-50	44	94.0	0	50	50	rs190715715
chrX	108418195	108418245	seqA,rs190715715,9,29292465,T,C:0-50	44	94.0	0	50	50	rs190715715
chrX	123238455	123238506	seqA,rs190715715,9,29292465,T,C:0-50	45	96.0	0	50	50	rs190715715
chrY	22989099	22989149	seqA,rs190715715,9,29292465,T,C:0-50	46	96.0	0	50	50	rs190715715
chrY	14687389	14687439	seqA,rs190715715,9,29292465,T,C:0-50	46	96.0	0	50	50	rs190715715
chrY	9571457	9571507	seqA,rs190715715,9,29292465,T,C:0-50	46	96.0	0	50	50	rs190715715
chrY	9414142	9414192	seqA,rs190715715,9,29292465,T,C:0-50	46	96.0	0	50	50	rs190715715
chrY	22114696	22114746	seqA,rs190715715,9,29292465,T,C:0-50	42	92.0	0	50	50	rs190715715
chrY	5490887	5490912	seqA,rs190715715,9,29292465,T,C:0-25	25	100.0	0	25	25	rs190715715
chrX	65802410	65802460	seqA,rs190715715,9,29292465,T,C:0-50	48	98.0	0	50	50	rs190715715
chrX	108279150	108279200	seqA,rs190715715,9,29292465,T,C:0-50	48	98.0	0	50	50	rs190715715
chrX	108893673	108893723	seqA,rs190715715,9,29292465,T,C:0-50	48	98.0	0	50	50	rs190715715
chrX	11865918	11865968	seqA,rs190715715,9,29292465,T,C:0-50	46	96.0	0	50	50	rs190715715
chrX	71666302	71666352	seqA,rs190715715,9,29292465,T,C:0-50	46	96.0	0	50	50	rs190715715
chrX	82968017	82968067	seqA,rs190715715,9,29292465,T,C:0-50	46	96.0	0	50	50	rs190715715
chrX	90829272	90829322	seqA,rs190715715,9,29292465,T,C:0-50	46	96.0	0	50	50	rs190715715
chrX	117225008	117225058	seqA,rs190715715,9,29292465,T,C:0-50	46	96.0	0	50	50	rs190715715
chrX	120832283	120832333	seqA,rs190715715,9,29292465,T,C:0-50	46	96.0	0	50	50	rs190715715
chrX	122192743	122192793	seqA,rs190715715,9,29292465,T,C:0-50	46	96.0	0	50	50	rs190715715
chrX	126241789	126241839	seqA,rs190715715,9,29292465,T,C:0-50	46	96.0	0	50	50	rs190715715
chrX	130646758	130646808	seqA,rs190715715,9,29292465,T,C:0-50	46	96.0	0	50	50	rs190715715
chrX	21469733	21469783	seqA,rs190715715,9,29292465,T,C:0-50	44	94.0	0	50	50	rs190715715
chrX	34443911	34443961	seqA,rs190715715,9,29292465,T,C:0-50	44	94.0	0	50	50	rs190715715
chrX	88369849	88369899	seqA,rs190715715,9,29292465,T,C:0-50	44	94.0	0	50	50	rs190715715
chrX	29270153	29270199	seqA,rs190715715,9,29292465,T,C:0-46	42	95.7	0	46	46	rs190715715
chrY	781161	781202	seqA,rs190718431,0,0,A,G:3-44	41	100.0	3	44	41	rs190718431
chrY	26430503	26430546	seqA,rs190718431,0,0,A,G:0-43	35	90.7	0	43	43	rs190718431
chrY	18686030	18686066	seqA,rs190718431,0,0,A,G:11-50	31	80.6	11	50	39	rs190718431
chrX	19791802	19791850	seqA,rs190718431,0,0,A,G:3-50	46	100.0	3	50	47	rs190718431
chrX	97570105	97570161	seqA,rs190718431,0,0,A,G:0-50	47	98.0	0	50	50	rs190718431
chrX	77384523	77384574	seqA,rs190718431,0,0,A,G:0-50	45	96.0	0	50	50	rs190718431
chrX	123086782	123086834	seqA,rs190718431,0,0,A,G:0-50	45	96.0	0	50	50	rs190718431
chrX	135265082	135265132	seqA,rs190718431,0,0,A,G:0-50	42	92.0	0	50	50	rs190718431
chrX	831161	831202	seqA,rs190718431,0,0,A,G:3-44	41	100.0	3	44	41	rs190718431
chrX	30240460	30240512	seqA,rs190718431,0,0,A,G:0-50	43	94.0	0	50	50	rs190718431
chrX	43450691	43450743	seqA,rs190718431,0,0,A,G:0-50	43	93.9	0	50	50	rs190718431
chrX	118799869	118800274	seqA,rs190718431,0,0,A,G:0-50	46	98.0	0	50	50	rs190718431
chrX	71388176	71388216	seqA,rs190718431,0,0,A,G:3-43	40	100.0	3	43	40	rs190718431
chrX	70555270	70555322	seqA,rs190718431,0,0,A,G:0-50	42	93.9	0	50	50	rs190718431
chrX	122837592	122837621	seqA,rs190718431,0,0,A,G:11-43	28	82.8	11	43	32	rs190718431
chrY	713495	713545	seqA,rs190718431,0,0,A,G:0-50	50	100.0	0	50	50	rs190718431
chrY	59091832	59091882	seqA,rs190718431,0,0,A,G:0-50	44	94.0	0	50	50	rs190718431
chrY	19529254	19529305	seqA,rs190718431,0,0,A,G:0-50	43	94.0	0	50	50	rs190718431
chrX	763495	763545	seqA,rs190718431,0,0,A,G:0-50	50	100.0	0	50	50	rs190718431
chrX	96433592	96433640	seqA,rs190718431,0,0,A,G:2-50	48	100.0	2	50	48	rs190718431
chrX	153386548	153386598	seqA,rs190718431,0,0,A,G:0-50	48	98.0	0	50	50	rs190718431
chrX	70828263	70828314	seqA,rs190718431,0,0,A,G:0-50	45	96.0	0	50	50	rs190718431
chrX	8195778	8195830	seqA,rs190718431,0,0,A,G:0-50	45	96.0	0	50	50	rs190718431
chrX	87345470	87345523	seqA,rs190718431,0,0,A,G:0-50	45	96.0	0	50	50	rs190718431
chrX	69543825	69543868	seqA,rs190718431,0,0,A,G:0-43	43	100.0	0	43	43	rs190718431
chrX	24478970	24479020	seqA,rs190718431,0,0,A,G:0-50	42	92.0	0	50	50	rs190718431
chrX	70326905	70326948	seqA,rs190718431,0,0,A,G:0-43	41	97.7	0	43	43	rs190718431
chrX	23793090	23793130	seqA,rs190718431,0,0,A,G:3-43	38	97.5	3	43	40	rs190718431
chrX	117846870	117846914	seqA,rs190718431,0,0,A,G:4-43	38	100.0	4	43	39	rs190718431
chrX	41603711	41603761	seqA,rs190720317,0,0,A,C:0-50	48	98.0	0	50	50	rs190720317
chrX	38629208	38629258	seqA,rs190720317,0,0,A,C:0-50	46	96.0	0	50	50	rs190720317
chrX	53775827	53775877	seqA,rs190720317,0,0,A,C:0-50	46	96.0	0	50	50	rs190720317
chrX	86018569	86018619	seqA,rs190720317,0,0,A,C:0-50	46	96.0	0	50	50	rs190720317
chrX	136383846	136383896	seqA,rs190720317,0,0,A,C:0-50	46	96.0	0	50	50	rs190720317
chrX	23935647	23936120	seqA,rs190720317,0,0,A,C:0-50	49	100.0	0	50	50	rs190720317
chrX	48486886	48486936	seqA,rs190720317,0,0,A,C:0-50	42	92.0	0	50	50	rs190720317
chrX	111374134	111374184	seqA,rs190720317,0,0,A,C:0-50	42	92.0	0	50	50	rs190720317
chrX	144365568	144365749	seqA,rs190720317,0,0,A,C:0-50	45	96.0	0	50	50	rs190720317
chrX	104022370	104022420	seqA,rs190720317,0,0,A,C:0-50	40	90.0	0	50	50	rs190720317
chrX	123079547	123079791	seqA,rs190720317,0,0,A,C:0-50	43	94.0	0	50	50	rs190720317
chrX	48678063	48678244	seqA,rs190720317,0,0,A,C:0-50	43	94.0	0	50	50	rs190720317
chrX	79111999	79112044	seqA,rs190720317,0,0,A,C:0-44	37	93.1	0	44	44	rs190720317
chrY	17349226	17349276	seqA,rs190720317,0,0,A,C:0-50	46	96.0	0	50	50	rs190720317
chrY	24383391	24383435	seqA,rs190720317,0,0,A,C:0-44	40	95.5	0	44	44	rs190720317
chrX	112101300	112101350	seqA,rs190720317,0,0,A,C:0-50	48	98.0	0	50	50	rs190720317
chrX	23612234	23612284	seqA,rs190720317,0,0,A,C:0-50	46	96.0	0	50	50	rs190720317
chrX	70426135	70426181	seqA,rs190720317,0,0,A,C:0-46	46	100.0	0	46	46	rs190720317
chrX	128953003	128953053	seqA,rs190720317,0,0,A,C:0-50	46	96.0	0	50	50	rs190720317
chrX	48497904	48498153	seqA,rs190720317,0,0,A,C:0-50	49	100.0	0	50	50	rs190720317
chrX	4135156	4135206	seqA,rs190720317,0,0,A,C:0-50	44	94.0	0	50	50	rs190720317
chrX	44381482	44381528	seqA,rs190720317,0,0,A,C:4-50	42	95.7	4	50	46	rs190720317
chrX	102581742	102581792	seqA,rs190720317,0,0,A,C:0-50	42	92.0	0	50	50	rs190720317
chrX	148444414	148444457	seqA,rs190720317,0,0,A,C:0-43	39	95.4	0	43	43	rs190720317
chrX	19863052	19863500	seqA,rs190720317,0,0,A,C:0-50	46	98.0	0	50	50	rs190720317
chrX	73396348	73396391	seqA,rs190720317,0,0,A,C:0-43	37	93.1	0	43	43	rs190720317
chrX	70695296	70695339	seqA,rs190720317,0,0,A,C:0-43	37	93.1	0	43	43	rs190720317
chrX	22074776	22074816	seqA,rs190720317,0,0,A,C:6-47	37	90.0	6	47	41	rs190720317
chrX	94215519	94215542	seqA,rs190721081,18,15205426,A,G:21-43	21	100.0	21	43	22	rs190721081
chrX	138298666	138298702	seqA,rs190723321,20,42276848,T,C:13-49	36	100.0	13	49	36	rs190723321
chrX	27508580	27508617	seqA,rs190723321,20,42276848,T,C:12-49	35	97.3	12	49	37	rs190723321
chrX	34413665	34413699	seqA,rs190723321,20,42276848,T,C:12-46	34	100.0	12	46	34	rs190723321
chrX	107809771	107809817	seqA,rs190723321,20,42276848,T,C:12-49	36	100.0	12	49	37	rs190723321
chrX	123198295	123198331	seqA,rs190723321,20,42276848,T,C:12-48	32	94.5	12	48	36	rs190723321
chrX	90565741	90565772	seqA,rs190723321,20,42276848,T,C:18-49	29	96.8	18	49	31	rs190723321
chrX	8922338	8922361	seqA,rs190723321,20,42276848,T,C:15-38	21	95.7	15	38	23	rs190723321
chrY	1399498	1399519	seqA,rs190723321,20,42276848,T,C:28-49	21	100.0	28	49	21	rs190723321
chrX	9289794	9289831	seqA,rs190723321,20,42276848,T,C:12-49	37	100.0	12	49	37	rs190723321
chrX	32554360	32554396	seqA,rs190723321,20,42276848,T,C:12-48	34	97.3	12	48	36	rs190723321
chrX	119901922	119901956	seqA,rs190723321,20,42276848,T,C:12-46	32	97.1	12	46	34	rs190723321
chrX	63430119	63430151	seqA,rs190723321,20,42276848,T,C:17-49	32	100.0	17	49	32	rs190723321
chrX	153774031	153774066	seqA,rs190723321,20,42276848,T,C:12-47	31	94.3	12	47	35	rs190723321
chrX	1449498	1449519	seqA,rs190723321,20,42276848,T,C:28-49	21	100.0	28	49	21	rs190723321
chrY	7448367	7448413	seqA,rs190723600,17,16227053,A,G:0-50	37	78.3	0	50	50	rs190723600
chrY	27430086	27430132	seqA,rs190723600,17,16227053,A,G:0-50	37	78.3	0	50	50	rs190723600
chrY	943628	943668	seqA,rs190723600,17,16227053,A,G:6-50	34	83.4	6	50	44	rs190723600
chrY	1684543	1684585	seqA,rs190723600,17,16227053,A,G:4-50	31	81.9	4	50	46	rs190723600
chrY	1642300	1642339	seqA,rs190723600,17,16227053,A,G:7-50	30	81.3	7	50	43	rs190723600
chrY	15145783	15145813	seqA,rs190723600,17,16227053,A,G:4-34	24	90.0	4	34	30	rs190723600
chrY	14473920	14473941	seqA,rs190723600,17,16227053,A,G:4-25	21	100.0	4	25	21	rs190723600
chrX	24079218	24079264	seqA,rs190723600,17,16227053,A,G:0-50	38	83.4	0	50	50	rs190723600
chrX	44698225	44698271	seqA,rs190723600,17,16227053,A,G:0-50	38	83.4	0	50	50	rs190723600
chrX	39804562	39804604	seqA,rs190723600,17,16227053,A,G:4-50	35	80.5	4	50	46	rs190723600
chrX	84367202	84367248	seqA,rs190723600,17,16227053,A,G:0-50	37	83.0	0	50	50	rs190723600
chrX	13402766	13402808	seqA,rs190723600,17,16227053,A,G:4-50	36	84.3	4	50	46	rs190723600
chrX	35341240	35341286	seqA,rs190723600,17,16227053,A,G:0-50	35	76.1	0	50	50	rs190723600
chrX	145680163	145680209	seqA,rs190723600,17,16227053,A,G:0-50	35	76.1	0	50	50	rs190723600
chrX	150094247	150094289	seqA,rs190723600,17,16227053,A,G:4-50	36	84.3	4	50	46	rs190723600
chrX	40110683	40110729	seqA,rs190723600,17,16227053,A,G:0-50	35	82.1	0	50	50	rs190723600
chrX	117920198	117920244	seqA,rs190723600,17,16227053,A,G:0-50	35	82.1	0	50	50	rs190723600
chrX	135283171	135283213	seqA,rs190723600,17,16227053,A,G:4-50	35	83.8	4	50	46	rs190723600
chrX	993628	993668	seqA,rs190723600,17,16227053,A,G:6-50	34	83.4	6	50	44	rs190723600
chrX	57275034	57275076	seqA,rs190723600,17,16227053,A,G:4-50	34	81.6	4	50	46	rs190723600
chrX	117460293	117460335	seqA,rs190723600,17,16227053,A,G:4-50	33	76.2	4	50	46	rs190723600
chrX	12779346	12779388	seqA,rs190723600,17,16227053,A,G:4-50	33	81.1	4	50	46	rs190723600
chrX	23016829	23016875	seqA,rs190723600,17,16227053,A,G:0-50	33	79.5	0	50	50	rs190723600
chrY	24898538	24898584	seqA,rs190723600,17,16227053,A,G:0-50	37	78.3	0	50	50	rs190723600
chrY	2387102	2387144	seqA,rs190723600,17,16227053,A,G:4-50	33	82.9	4	50	46	rs190723600
chrY	21923411	21923453	seqA,rs190723600,17,16227053,A,G:4-50	33	82.9	4	50	46	rs190723600
chrY	1163174	1163213	seqA,rs190723600,17,16227053,A,G:7-50	32	82.4	7	50	43	rs190723600
chrY	355509	355551	seqA,rs190723600,17,16227053,A,G:4-50	32	82.4	4	50	46	rs190723600
chrY	5354938	5354963	seqA,rs190723600,17,16227053,A,G:0-25	23	96.0	0	25	25	rs190723600
chrY	7186632	7186674	seqA,rs190723600,17,16227053,A,G:4-50	28	80.0	4	50	46	rs190723600
chrX	41897748	41897794	seqA,rs190723600,17,16227053,A,G:0-50	38	83.4	0	50	50	rs190723600
chrX	50711668	50711710	seqA,rs190723600,17,16227053,A,G:4-50	37	81.0	4	50	46	rs190723600
chrX	96175006	96175052	seqA,rs190723600,17,16227053,A,G:0-50	38	83.4	0	50	50	rs190723600
chrX	12970391	13174229	seqA,rs190723600,17,16227053,A,G:4-50	41	95.7	4	50	46	rs190723600
chrX	23739334	23739376	seqA,rs190723600,17,16227053,A,G:4-50	35	78.6	4	50	46	rs190723600
chrX	31871127	31871169	seqA,rs190723600,17,16227053,A,G:4-50	35	78.6	4	50	46	rs190723600
chrX	132064316	132064358	seqA,rs190723600,17,16227053,A,G:4-50	36	84.3	4	50	46	rs190723600
chrX	9004431	9004473	seqA,rs190723600,17,16227053,A,G:4-50	35	83.8	4	50	46	rs190723600
chrX	16077644	16077691	seqA,rs190723600,17,16227053,A,G:0-50	36	85.4	0	50	50	rs190723600
chrX	27888466	27888512	seqA,rs190723600,17,16227053,A,G:0-50	35	82.1	0	50	50	rs190723600
chrX	63086870	63086912	seqA,rs190723600,17,16227053,A,G:4-50	35	83.8	4	50	46	rs190723600
chrX	109228913	109228959	seqA,rs190723600,17,16227053,A,G:0-50	35	80.5	0	50	50	rs190723600
chrX	123338981	123339023	seqA,rs190723600,17,16227053,A,G:4-50	35	83.8	4	50	46	rs190723600
chrX	3897126	3897168	seqA,rs190723600,17,16227053,A,G:4-50	34	81.6	4	50	46	rs190723600
chrX	13185162	13185204	seqA,rs190723600,17,16227053,A,G:4-50	33	76.2	4	50	46	rs190723600
chrX	100278963	100279005	seqA,rs190723600,17,16227053,A,G:4-50	34	81.6	4	50	46	rs190723600
chrX	62847892	62847934	seqA,rs190724207,7,115163928,T,C:8-50	34	90.5	8	50	42	rs190724207
chrX	124944420	124944461	seqA,rs190724207,7,115163928,T,C:9-50	33	90.3	9	50	41	rs190724207
chrX	98105375	98105417	seqA,rs190724207,7,115163928,T,C:8-50	30	85.8	8	50	42	rs190724207
chrX	152474520	152474542	seqA,rs190724207,7,115163928,T,C:28-50	20	95.5	28	50	22	rs190724207
chrX	72265835	72265857	seqA,rs190724207,7,115163928,T,C:28-50	20	95.5	28	50	22	rs190724207
chrY	2422082	2422127	seqA,rs190724239,7,144289589,A,G:1-50	40	82.3	1	50	49	rs190724239
chrY	2399407	2399448	seqA,rs190724239,7,144289589,A,G:0-45	38	85.0	0	45	45	rs190724239
chrY	1586852	1586893	seqA,rs190724239,7,144289589,A,G:0-45	38	83.0	0	45	45	rs190724239
chrY	14501785	14501821	seqA,rs190724239,7,144289589,A,G:14-50	32	94.5	14	50	36	rs190724239
chrY	3485213	3485254	seqA,rs190724239,7,144289589,A,G:0-45	34	80.0	0	45	45	rs190724239
chrY	5557099	5557126	seqA,rs190724239,7,144289589,A,G:14-41	25	96.3	14	41	27	rs190724239
chrX	37786881	37786927	seqA,rs190724239,7,144289589,A,G:0-50	41	84.5	0	50	50	rs190724239
chrX	41875862	41875908	seqA,rs190724239,7,144289589,A,G:0-50	41	84.5	0	50	50	rs190724239
chrX	13688036	13688081	seqA,rs190724239,7,144289589,A,G:0-48	42	88.7	0	48	48	rs190724239
chrX	47395515	47395552	seqA,rs190724239,7,144289589,A,G:13-50	37	100.0	13	50	37	rs190724239
chrX	54440044	54440090	seqA,rs190724239,7,144289589,A,G:0-50	41	82.7	0	50	50	rs190724239
chrX	78219704	78219750	seqA,rs190724239,7,144289589,A,G:0-50	41	82.7	0	50	50	rs190724239
chrX	102474649	102474686	seqA,rs190724239,7,144289589,A,G:13-50	37	100.0	13	50	37	rs190724239
chrX	2472082	2472127	seqA,rs190724239,7,144289589,A,G:1-50	40	82.3	1	50	49	rs190724239
chrX	46327813	46327859	seqA,rs190724239,7,144289589,A,G:0-50	39	82.3	0	50	50	rs190724239
chrX	2449407	2449448	seqA,rs190724239,7,144289589,A,G:0-45	38	85.0	0	45	45	rs190724239
chrX	3482811	3483337	seqA,rs190724239,7,144289589,A,G:0-50	42	97.8	0	50	50	rs190724239
chrX	71231379	71231416	seqA,rs190724239,7,144289589,A,G:13-50	35	97.3	13	50	37	rs190724239
chrX	148657504	148657550	seqA,rs190724239,7,144289589,A,G:0-50	39	80.5	0	50	50	rs190724239
chrX	1636852	1636893	seqA,rs190724239,7,144289589,A,G:0-45	38	83.0	0	45	45	rs190724239
chrX	46408253	46408296	seqA,rs190724239,7,144289589,A,G:9-50	36	95.2	9	50	41	rs190724239
chrX	84901351	84901392	seqA,rs190724239,7,144289589,A,G:0-45	38	83.0	0	45	45	rs190724239
chrY	16865139	16865176	seqA,rs190724239,7,144289589,A,G:13-50	35	97.3	13	50	37	rs190724239
chrY	1658286	1658325	seqA,rs190724239,7,144289589,A,G:0-43	36	82.1	0	43	43	rs190724239
chrY	14516854	14516885	seqA,rs190724239,7,144289589,A,G:14-45	31	100.0	14	45	31	rs190724239
chrY	1724572	1724602	seqA,rs190724239,7,144289589,A,G:15-45	30	100.0	15	45	30	rs190724239
chrY	13529305	13529627	seqA,rs190724239,7,144289589,A,G:17-50	32	100.0	17	50	33	rs190724239
chrX	139801584	139801630	seqA,rs190724239,7,144289589,A,G:0-50	43	84.8	0	50	50	rs190724239
chrX	14378413	14378474	seqA,rs190724239,7,144289589,A,G:0-50	44	97.9	0	50	50	rs190724239
chrX	117615122	117615163	seqA,rs190724239,7,144289589,A,G:0-45	40	85.4	0	45	45	rs190724239
chrX	136622123	136622164	seqA,rs190724239,7,144289589,A,G:0-45	40	85.4	0	45	45	rs190724239
chrX	18586940	18586981	seqA,rs190724239,7,144289589,A,G:0-45	38	85.0	0	45	45	rs190724239
chrX	24114298	24114339	seqA,rs190724239,7,144289589,A,G:0-45	38	85.0	0	45	45	rs190724239
chrX	132688167	132688208	seqA,rs190724239,7,144289589,A,G:0-45	38	85.0	0	45	45	rs190724239
chrX	3766383	3766429	seqA,rs190724239,7,144289589,A,G:0-50	37	80.0	0	50	50	rs190724239
chrX	3804808	3804854	seqA,rs190724239,7,144289589,A,G:0-50	37	80.0	0	50	50	rs190724239
chrX	3843236	3843282	seqA,rs190724239,7,144289589,A,G:0-50	37	80.0	0	50	50	rs190724239
chrX	20102812	20102853	seqA,rs190724239,7,144289589,A,G:0-45	38	83.0	0	45	45	rs190724239
chrX	41362638	41362679	seqA,rs190724239,7,144289589,A,G:0-45	38	83.0	0	45	45	rs190724239
chrX	96899841	96899887	seqA,rs190724239,7,144289589,A,G:0-50	37	80.0	0	50	50	rs190724239
chrX	8687542	8687577	seqA,rs190724239,7,144289589,A,G:15-50	33	97.2	15	50	35	rs190724239
chrX	15118592	15118627	seqA,rs190724239,7,144289589,A,G:15-50	33	97.2	15	50	35	rs190724239
chrX	19873226	19873267	seqA,rs190724239,7,144289589,A,G:0-45	36	82.5	0	45	45	rs190724239
chrX	151635799	151635830	seqA,rs190724526,6,90750493,T,C:19-49	27	96.6	19	49	30	rs190724526
chrX	71104403	71104430	seqA,rs190724526,6,90750493,T,C:18-45	25	96.3	18	45	27	rs190724526
chrX	4756982	4757007	seqA,rs190724526,6,90750493,T,C:18-43	25	100.0	18	43	25	rs190724526
chrX	142313737	142313760	seqA,rs190724526,6,90750493,T,C:18-41	23	100.0	18	41	23	rs190724526
chrX	4756973	4757004	seqA,rs190724526,6,90750493,T,C:18-49	29	96.8	18	49	31	rs190724526
chrX	151635792	151635821	seqA,rs190724526,6,90750493,T,C:17-45	27	100.0	17	45	28	rs190724526
chrX	142313717	142313759	seqA,rs190724526,6,90750493,T,C:18-48	29	100.0	18	48	30	rs190724526
chrX	71104393	71104425	seqA,rs190724526,6,90750493,T,C:18-48	27	96.7	18	48	30	rs190724526
chrX	134908923	134908968	seqA,rs190725376,5,157633778,T,C:5-50	41	95.6	5	50	45	rs190725376
chrY	19412543	19412592	seqA,rs190725376,5,157633778,T,C:0-49	43	93.9	0	49	49	rs190725376
chrY	23625579	23625629	seqA,rs190725376,5,157633778,T,C:0-50	42	92.0	0	50	50	rs190725376
chrY	17349216	17349263	seqA,rs190725609,0,0,T,C:3-50	45	97.9	3	50	47	rs190725609
chrY	24383376	24383422	seqA,rs190725609,0,0,T,C:4-50	42	95.7	4	50	46	rs190725609
chrX	19863039	19863089	seqA,rs190725609,0,0,T,C:0-50	48	98.0	0	50	50	rs190725609
chrX	128952990	128953040	seqA,rs190725609,0,0,T,C:0-50	48	98.0	0	50	50	rs190725609
chrX	112101290	112101337	seqA,rs190725609,0,0,T,C:3-50	47	100.0	3	50	47	rs190725609
chrX	4135143	4135193	seqA,rs190725609,0,0,T,C:0-50	46	96.0	0	50	50	rs190725609
chrX	44381469	44381519	seqA,rs190725609,0,0,T,C:0-50	46	96.0	0	50	50	rs190725609
chrX	102581732	102581779	seqA,rs190725609,0,0,T,C:3-50	45	97.9	3	50	47	rs190725609
chrX	48497894	48497941	seqA,rs190725609,0,0,T,C:3-50	45	97.9	3	50	47	rs190725609
chrX	23612224	23612271	seqA,rs190725609,0,0,T,C:3-50	45	97.9	3	50	47	rs190725609
chrX	70695279	70695326	seqA,rs190725609,0,0,T,C:3-50	41	93.7	3	50	47	rs190725609
chrX	148444398	148444444	seqA,rs190725609,0,0,T,C:4-50	40	93.5	4	50	46	rs190725609
chrX	70426122	70426168	seqA,rs190725609,0,0,T,C:3-50	41	89.2	3	50	47	rs190725609
chrX	73396332	73396378	seqA,rs190725609,0,0,T,C:4-50	38	91.4	4	50	46	rs190725609
chrX	22074776	22074810	seqA,rs190725609,0,0,T,C:16-50	32	97.1	16	50	34	rs190725609
chrX	53775840	53775890	seqA,rs190725609,0,0,T,C:0-50	50	100.0	0	50	50	rs190725609
chrX	23936083	23936131	seqA,rs190725609,0,0,T,C:2-50	48	100.0	2	50	48	rs190725609
chrX	41603724	41603770	seqA,rs190725609,0,0,T,C:4-50	46	100.0	4	50	46	rs190725609
chrX	48486899	48486949	seqA,rs190725609,0,0,T,C:0-50	46	96.0	0	50	50	rs190725609
chrX	111374147	111374195	seqA,rs190725609,0,0,T,C:2-50	46	98.0	2	50	48	rs190725609
chrX	136383859	136383906	seqA,rs190725609,0,0,T,C:3-50	43	95.8	3	50	47	rs190725609
chrX	38629221	38629267	seqA,rs190725609,0,0,T,C:4-50	42	95.7	4	50	46	rs190725609
chrX	48678077	48678123	seqA,rs190725609,0,0,T,C:3-49	42	95.7	3	49	46	rs190725609
chrX	144365581	144365627	seqA,rs190725609,0,0,T,C:4-50	42	95.7	4	50	46	rs190725609
chrX	104022383	104022433	seqA,rs190725609,0,0,T,C:0-50	42	92.0	0	50	50	rs190725609
chrX	86018582	86018628	seqA,rs190725609,0,0,T,C:3-50	43	93.4	3	50	47	rs190725609
chrX	73614052	73614099	seqA,rs190725609,0,0,T,C:3-50	41	93.7	3	50	47	rs190725609
chrX	123079560	123079919	seqA,rs190725609,0,0,T,C:3-50	44	97.9	3	50	47	rs190725609
chrX	79112012	79112059	seqA,rs190725609,0,0,T,C:4-50	37	91.2	4	50	46	rs190725609
chrY	6418007	6418057	seqA,rs190727155,0,0,A,G:0-50	48	98.0	0	50	50	rs190727155
chrY	2432185	2432235	seqA,rs190727155,0,0,A,G:0-50	46	96.0	0	50	50	rs190727155
chrY	19333243	19333293	seqA,rs190727155,0,0,A,G:0-50	46	96.0	0	50	50	rs190727155
chrY	3370997	3371046	seqA,rs190727155,0,0,A,G:1-50	43	93.9	1	50	49	rs190727155
chrY	5245803	5245852	seqA,rs190727155,0,0,A,G:1-50	43	93.9	1	50	49	rs190727155
chrY	13587408	13587757	seqA,rs190727155,0,0,A,G:0-50	45	96.0	0	50	50	rs190727155
chrY	1402161	1402382	seqA,rs190727155,0,0,A,G:0-50	46	98.0	0	50	50	rs190727155
chrY	1565579	1565651	seqA,rs190727155,0,0,A,G:0-50	43	94.0	0	50	50	rs190727155
chrY	4000410	4000459	seqA,rs190727155,0,0,A,G:0-49	39	89.8	0	49	49	rs190727155
chrY	28492947	28492995	seqA,rs190727155,0,0,A,G:0-50	41	87.3	0	50	50	rs190727155
chrY	18127420	18127882	seqA,rs190727155,0,0,A,G:1-50	42	93.9	1	50	49	rs190727155
chrY	59326948	59326994	seqA,rs190727155,0,0,A,G:4-50	38	91.4	4	50	46	rs190727155
chrY	6630520	6630564	seqA,rs190727155,0,0,A,G:0-49	41	84.1	0	49	49	rs190727155
chrY	25434176	25434225	seqA,rs190727155,0,0,A,G:0-49	37	87.8	0	49	49	rs190727155
chrY	27049860	27049909	seqA,rs190727155,0,0,A,G:0-49	37	87.8	0	49	49	rs190727155
chrY	15660206	15660255	seqA,rs190727155,0,0,A,G:0-50	39	87.3	0	50	50	rs190727155
chrX	39748632	39748682	seqA,rs190727155,0,0,A,G:0-50	48	98.0	0	50	50	rs190727155
chrX	64841984	64842034	seqA,rs190727155,0,0,A,G:0-50	48	98.0	0	50	50	rs190727155
chrX	88475999	88476049	seqA,rs190727155,0,0,A,G:0-50	48	98.0	0	50	50	rs190727155
chrX	41558191	41558240	seqA,rs190727155,0,0,A,G:1-50	47	98.0	1	50	49	rs190727155
chrX	2482185	2482235	seqA,rs190727155,0,0,A,G:0-50	46	96.0	0	50	50	rs190727155
chrX	21642638	21642688	seqA,rs190727155,0,0,A,G:0-50	46	96.0	0	50	50	rs190727155
chrX	40422727	40422777	seqA,rs190727155,0,0,A,G:0-50	46	96.0	0	50	50	rs190727155
chrX	48582516	48582566	seqA,rs190727155,0,0,A,G:0-50	46	96.0	0	50	50	rs190727155
chrX	70478597	70478648	seqA,rs190727155,0,0,A,G:0-50	47	98.0	0	50	50	rs190727155
chrX	119584793	119584843	seqA,rs190727155,0,0,A,G:0-50	46	96.0	0	50	50	rs190727155
chrX	139800587	139800638	seqA,rs190727155,0,0,A,G:0-50	47	98.0	0	50	50	rs190727155
chrX	148967027	148967077	seqA,rs190727155,0,0,A,G:0-50	46	96.0	0	50	50	rs190727155
chrX	20036571	20036620	seqA,rs190727155,0,0,A,G:0-49	45	96.0	0	49	49	rs190727155
chrX	150169916	150169965	seqA,rs190727155,0,0,A,G:0-49	45	96.0	0	49	49	rs190727155
chrX	12773902	12773952	seqA,rs190727155,0,0,A,G:0-50	44	94.0	0	50	50	rs190727155
chrX	16827477	16827527	seqA,rs190727155,0,0,A,G:0-50	44	94.0	0	50	50	rs190727155
chrY	599381	599431	seqA,rs190727155,0,0,A,G:0-50	44	94.0	0	50	50	rs190727155
chrY	1632348	1632399	seqA,rs190727155,0,0,A,G:0-50	43	94.0	0	50	50	rs190727155
chrY	6350850	6350900	seqA,rs190727155,0,0,A,G:0-50	40	90.0	0	50	50	rs190727155
chrY	15176236	15176286	seqA,rs190727155,0,0,A,G:0-50	40	90.0	0	50	50	rs190727155
chrY	17685751	17685801	seqA,rs190727155,0,0,A,G:0-50	38	88.0	0	50	50	rs190727155
chrY	59349936	59349986	seqA,rs190727155,0,0,A,G:0-50	38	88.0	0	50	50	rs190727155
chrY	5082124	5082167	seqA,rs190727155,0,0,A,G:0-43	37	93.1	0	43	43	rs190727155
chrY	4382406	4382456	seqA,rs190727155,0,0,A,G:0-50	36	86.0	0	50	50	rs190727155
chrY	27370779	27370824	seqA,rs190727155,0,0,A,G:0-47	38	84.5	0	47	47	rs190727155
chrY	17648428	17648476	seqA,rs190727155,0,0,A,G:0-48	37	95.3	0	48	48	rs190727155
chrY	19091672	19091708	seqA,rs190727155,0,0,A,G:13-49	30	91.7	13	49	36	rs190727155
chrY	9732857	9732902	seqA,rs190727155,0,0,A,G:0-44	35	97.3	0	44	44	rs190727155
chrY	14777044	14777070	seqA,rs190727155,0,0,A,G:24-50	26	100.0	24	50	26	rs190727155
chrX	54323966	54324016	seqA,rs190727155,0,0,A,G:0-50	50	100.0	0	50	50	rs190727155
chrX	74597288	74597337	seqA,rs190727155,0,0,A,G:0-49	49	100.0	0	49	49	rs190727155
chrX	154213667	154213717	seqA,rs190727155,0,0,A,G:0-50	48	98.0	0	50	50	rs190727155
chrX	130651954	130652003	seqA,rs190727155,0,0,A,G:0-49	47	98.0	0	49	49	rs190727155
chrX	23707373	23707423	seqA,rs190727155,0,0,A,G:0-50	46	96.0	0	50	50	rs190727155
chrX	41592385	41592435	seqA,rs190727155,0,0,A,G:0-50	46	96.0	0	50	50	rs190727155
chrX	46968511	46968561	seqA,rs190727155,0,0,A,G:0-50	46	96.0	0	50	50	rs190727155
chrX	47949096	47949146	seqA,rs190727155,0,0,A,G:0-50	46	96.0	0	50	50	rs190727155
chrX	48705679	48705729	seqA,rs190727155,0,0,A,G:0-50	46	96.0	0	50	50	rs190727155
chrX	49456706	49456756	seqA,rs190727155,0,0,A,G:0-50	46	96.0	0	50	50	rs190727155
chrX	41560142	41560191	seqA,rs190727155,0,0,A,G:0-49	45	96.0	0	49	49	rs190727155
chrX	150083983	150084041	seqA,rs190727155,0,0,A,G:0-49	48	100.0	0	49	49	rs190727155
chrX	649381	649431	seqA,rs190727155,0,0,A,G:0-50	44	94.0	0	50	50	rs190727155
chrX	6993502	6993552	seqA,rs190727155,0,0,A,G:0-50	44	94.0	0	50	50	rs190727155
chrX	13869238	13869289	seqA,rs190727155,0,0,A,G:0-50	45	96.0	0	50	50	rs190727155
chrX	27733440	27733490	seqA,rs190727155,0,0,A,G:0-50	44	94.0	0	50	50	rs190727155
chrY	16112711	16112754	seqA,rs190727846,20,37036517,T,C:7-50	37	93.1	7	50	43	rs190727846
chrX	17262827	17262877	seqA,rs190727846,20,37036517,T,C:0-50	42	92.0	0	50	50	rs190727846
chrX	40070214	40070257	seqA,rs190727846,20,37036517,T,C:7-50	39	95.4	7	50	43	rs190727846
chrX	133419808	133419851	seqA,rs190727846,20,37036517,T,C:7-50	39	95.4	7	50	43	rs190727846
chrX	150767730	150767773	seqA,rs190727846,20,37036517,T,C:7-50	37	93.1	7	50	43	rs190727846
chrX	137364644	137364687	seqA,rs190727846,20,37036517,T,C:7-50	37	93.1	7	50	43	rs190727846
chrX	50861855	50861898	seqA,rs190727846,20,37036517,T,C:7-50	37	93.1	7	50	43	rs190727846
chrX	13630602	13630645	seqA,rs190727846,20,37036517,T,C:7-50	37	93.1	7	50	43	rs190727846
chrX	44770181	44770223	seqA,rs190727846,20,37036517,T,C:8-50	36	92.9	8	50	42	rs190727846
chrX	69568639	69568682	seqA,rs190727846,20,37036517,T,C:7-50	35	90.7	7	50	43	rs190727846
chrX	65194983	65195020	seqA,rs190727846,20,37036517,T,C:7-44	33	94.6	7	44	37	rs190727846
chrX	17293464	17293501	seqA,rs190727846,20,37036517,T,C:7-44	33	94.6	7	44	37	rs190727846
chrX	14320651	14320688	seqA,rs190727846,20,37036517,T,C:7-44	33	94.6	7	44	37	rs190727846
chrY	14473189	14473232	seqA,rs190727846,20,37036517,T,C:7-50	39	95.4	7	50	43	rs190727846
chrY	16153735	16153778	seqA,rs190727846,20,37036517,T,C:7-50	37	93.1	7	50	43	rs190727846
chrY	4163860	4163900	seqA,rs190727846,20,37036517,T,C:10-50	27	91.0	10	50	40	rs190727846
chrX	125808444	125808494	seqA,rs190727846,20,37036517,T,C:0-50	42	92.0	0	50	50	rs190727846
chrX	79470873	79470922	seqA,rs190727846,20,37036517,T,C:0-49	41	91.9	0	49	49	rs190727846
chrX	73318722	73318765	seqA,rs190727846,20,37036517,T,C:7-50	39	95.4	7	50	43	rs190727846
chrX	64612661	64612704	seqA,rs190727846,20,37036517,T,C:7-50	39	95.4	7	50	43	rs190727846
chrX	122721845	122721888	seqA,rs190727846,20,37036517,T,C:7-50	37	93.1	7	50	43	rs190727846
chrX	73102544	73102587	seqA,rs190727846,20,37036517,T,C:7-50	37	93.1	7	50	43	rs190727846
chrX	69343270	69343313	seqA,rs190727846,20,37036517,T,C:7-50	37	93.1	7	50	43	rs190727846
chrX	47999031	47999074	seqA,rs190727846,20,37036517,T,C:7-50	37	93.1	7	50	43	rs190727846
chrX	47975265	47975308	seqA,rs190727846,20,37036517,T,C:7-50	37	93.1	7	50	43	rs190727846
chrX	145131389	145131426	seqA,rs190727846,20,37036517,T,C:7-44	33	94.6	7	44	37	rs190727846
chrY	2666673	2666704	seqA,rs190727923,10,73891115,T,C:6-40	30	83.9	6	40	34	rs190727923
chrY	28593160	28593185	seqA,rs190727923,10,73891115,T,C:6-31	25	100.0	6	31	25	rs190727923
chrY	17603034	17603056	seqA,rs190727923,10,73891115,T,C:21-43	20	95.5	21	43	22	rs190727923
chrX	8583471	8583521	seqA,rs190727923,10,73891115,T,C:0-50	46	96.0	0	50	50	rs190727923
chrX	73538150	73538200	seqA,rs190727923,10,73891115,T,C:0-50	46	96.0	0	50	50	rs190727923
chrX	100814067	100814117	seqA,rs190727923,10,73891115,T,C:0-50	42	92.0	0	50	50	rs190727923
chrX	111243081	111243131	seqA,rs190727923,10,73891115,T,C:0-50	42	92.0	0	50	50	rs190727923
chrX	83117438	83117488	seqA,rs190727923,10,73891115,T,C:0-50	40	90.0	0	50	50	rs190727923
chrX	100409464	100409507	seqA,rs190727923,10,73891115,T,C:7-50	39	95.4	7	50	43	rs190727923
chrX	117084317	117084366	seqA,rs190727923,10,73891115,T,C:0-49	39	89.8	0	49	49	rs190727923
chrX	12953648	12953688	seqA,rs190727923,10,73891115,T,C:0-40	38	97.5	0	40	40	rs190727923
chrX	71419903	71419943	seqA,rs190727923,10,73891115,T,C:0-40	38	97.5	0	40	40	rs190727923
chrX	141436159	141436203	seqA,rs190727923,10,73891115,T,C:6-50	38	93.2	6	50	44	rs190727923
chrX	19305754	19305798	seqA,rs190727923,10,73891115,T,C:6-50	36	91.0	6	50	44	rs190727923
chrX	133724118	133724152	seqA,rs190727923,10,73891115,T,C:6-40	34	100.0	6	40	34	rs190727923
chrX	71231413	71231447	seqA,rs190727923,10,73891115,T,C:6-40	34	100.0	6	40	34	rs190727923
chrX	47117343	47117687	seqA,rs190727923,10,73891115,T,C:0-40	37	97.5	0	40	40	rs190727923
chrX	81406454	81406486	seqA,rs190727923,10,73891115,T,C:6-39	29	90.4	6	39	33	rs190727923
chrX	138370379	138370406	seqA,rs190727923,10,73891115,T,C:23-50	25	96.3	23	50	27	rs190727923
chrY	13387728	13387997	seqA,rs190727923,10,73891115,T,C:0-50	43	94.0	0	50	50	rs190727923
chrX	17267727	17267777	seqA,rs190727923,10,73891115,T,C:0-50	48	98.0	0	50	50	rs190727923
chrX	46424154	46424204	seqA,rs190727923,10,73891115,T,C:0-50	46	96.0	0	50	50	rs190727923
chrX	16447282	16447322	seqA,rs190727923,10,73891115,T,C:0-40	40	100.0	0	40	40	rs190727923
chrX	47295448	47295488	seqA,rs190727923,10,73891115,T,C:0-40	40	100.0	0	40	40	rs190727923
chrX	51506845	51506889	seqA,rs190727923,10,73891115,T,C:6-50	40	95.5	6	50	44	rs190727923
chrX	54004468	54004508	seqA,rs190727923,10,73891115,T,C:0-40	38	97.5	0	40	40	rs190727923
chrX	69709802	69709842	seqA,rs190727923,10,73891115,T,C:0-40	38	97.5	0	40	40	rs190727923
chrX	95719248	95719289	seqA,rs190727923,10,73891115,T,C:0-40	39	100.0	0	40	40	rs190727923
chrX	98506858	98506896	seqA,rs190727923,10,73891115,T,C:12-50	36	97.4	12	50	38	rs190727923
chrX	13083468	13083508	seqA,rs190727923,10,73891115,T,C:0-40	34	92.5	0	40	40	rs190727923
chrX	123222855	123222889	seqA,rs190727923,10,73891115,T,C:6-40	32	97.1	6	40	34	rs190727923
chrX	13068098	13068267	seqA,rs190727923,10,73891115,T,C:6-40	33	100.0	6	40	34	rs190727923
chrX	82918774	82918805	seqA,rs190727923,10,73891115,T,C:6-40	28	83.4	6	40	34	rs190727923
chrX	153726804	153726824	seqA,rs190727923,10,73891115,T,C:20-40	20	100.0	20	40	20	rs190727923
chrY	4622891	4622941	seqA,rs190728159,0,0,A,G:0-50	48	98.0	0	50	50	rs190728159
chrY	7898644	7898694	seqA,rs190728159,0,0,A,G:0-50	48	98.0	0	50	50	rs190728159
chrY	4218154	4218201	seqA,rs190728159,0,0,A,G:0-47	47	100.0	0	47	47	rs190728159
chrY	4844270	4844317	seqA,rs190728159,0,0,A,G:0-47	47	100.0	0	47	47	rs190728159
chrY	5703246	5703293	seqA,rs190728159,0,0,A,G:0-47	47	100.0	0	47	47	rs190728159
chrY	6301642	6301689	seqA,rs190728159,0,0,A,G:0-47	47	100.0	0	47	47	rs190728159
chrY	9720413	9720460	seqA,rs190728159,0,0,A,G:0-47	47	100.0	0	47	47	rs190728159
chrY	14055548	14055595	seqA,rs190728159,0,0,A,G:0-47	47	100.0	0	47	47	rs190728159
chrY	14258549	14258596	seqA,rs190728159,0,0,A,G:0-47	47	100.0	0	47	47	rs190728159
chrY	14684472	14684519	seqA,rs190728159,0,0,A,G:0-47	47	100.0	0	47	47	rs190728159
chrY	17036063	17036110	seqA,rs190728159,0,0,A,G:0-47	47	100.0	0	47	47	rs190728159
chrY	17127537	17127584	seqA,rs190728159,0,0,A,G:0-47	47	100.0	0	47	47	rs190728159
chrY	17827868	17827915	seqA,rs190728159,0,0,A,G:0-47	47	100.0	0	47	47	rs190728159
chrY	19099788	19099835	seqA,rs190728159,0,0,A,G:0-47	47	100.0	0	47	47	rs190728159
chrY	19327612	19327659	seqA,rs190728159,0,0,A,G:0-47	47	100.0	0	47	47	rs190728159
chrY	19560592	19560639	seqA,rs190728159,0,0,A,G:0-47	47	100.0	0	47	47	rs190728159
chrX	71663383	71663433	seqA,rs190728159,0,0,A,G:0-50	48	98.0	0	50	50	rs190728159
chrX	109791871	109791921	seqA,rs190728159,0,0,A,G:0-50	48	98.0	0	50	50	rs190728159
chrX	5401343	5401390	seqA,rs190728159,0,0,A,G:0-47	47	100.0	0	47	47	rs190728159
chrX	6853522	6853569	seqA,rs190728159,0,0,A,G:0-47	47	100.0	0	47	47	rs190728159
chrX	7444161	7444208	seqA,rs190728159,0,0,A,G:0-47	47	100.0	0	47	47	rs190728159
chrX	8743990	8744037	seqA,rs190728159,0,0,A,G:0-47	47	100.0	0	47	47	rs190728159
chrX	10609052	10609099	seqA,rs190728159,0,0,A,G:0-47	47	100.0	0	47	47	rs190728159
chrX	10686084	10686131	seqA,rs190728159,0,0,A,G:0-47	47	100.0	0	47	47	rs190728159
chrX	10890944	10890991	seqA,rs190728159,0,0,A,G:0-47	47	100.0	0	47	47	rs190728159
chrX	11017323	11017370	seqA,rs190728159,0,0,A,G:0-47	47	100.0	0	47	47	rs190728159
chrX	11540353	11540400	seqA,rs190728159,0,0,A,G:0-47	47	100.0	0	47	47	rs190728159
chrX	12127540	12127587	seqA,rs190728159,0,0,A,G:0-47	47	100.0	0	47	47	rs190728159
chrX	12559206	12559253	seqA,rs190728159,0,0,A,G:0-47	47	100.0	0	47	47	rs190728159
chrX	14830284	14830331	seqA,rs190728159,0,0,A,G:0-47	47	100.0	0	47	47	rs190728159
chrX	15109519	15109566	seqA,rs190728159,0,0,A,G:0-47	47	100.0	0	47	47	rs190728159
chrX	18125868	18125915	seqA,rs190728159,0,0,A,G:0-47	47	100.0	0	47	47	rs190728159
chrY	1775781	1775828	seqA,rs190728159,0,0,A,G:0-47	47	100.0	0	47	47	rs190728159
chrY	2676758	2676805	seqA,rs190728159,0,0,A,G:0-47	47	100.0	0	47	47	rs190728159
chrY	2898006	2898053	seqA,rs190728159,0,0,A,G:0-47	47	100.0	0	47	47	rs190728159
chrY	4912269	4912316	seqA,rs190728159,0,0,A,G:0-47	47	100.0	0	47	47	rs190728159
chrY	6159931	6159978	seqA,rs190728159,0,0,A,G:0-47	47	100.0	0	47	47	rs190728159
chrY	7025265	7025312	seqA,rs190728159,0,0,A,G:0-47	47	100.0	0	47	47	rs190728159
chrY	7120718	7120765	seqA,rs190728159,0,0,A,G:0-47	47	100.0	0	47	47	rs190728159
chrY	7394068	7394115	seqA,rs190728159,0,0,A,G:0-47	47	100.0	0	47	47	rs190728159
chrY	8005477	8005524	seqA,rs190728159,0,0,A,G:0-47	47	100.0	0	47	47	rs190728159
chrY	8176852	8176899	seqA,rs190728159,0,0,A,G:0-47	47	100.0	0	47	47	rs190728159
chrY	8345631	8345678	seqA,rs190728159,0,0,A,G:0-47	47	100.0	0	47	47	rs190728159
chrY	9568690	9568737	seqA,rs190728159,0,0,A,G:0-47	47	100.0	0	47	47	rs190728159
chrY	9947685	9947732	seqA,rs190728159,0,0,A,G:0-47	47	100.0	0	47	47	rs190728159
chrY	13978939	13978986	seqA,rs190728159,0,0,A,G:0-47	47	100.0	0	47	47	rs190728159
chrY	14962528	14962575	seqA,rs190728159,0,0,A,G:0-47	47	100.0	0	47	47	rs190728159
chrY	15674271	15674318	seqA,rs190728159,0,0,A,G:0-47	47	100.0	0	47	47	rs190728159
chrX	37167045	37167095	seqA,rs190728159,0,0,A,G:0-50	48	98.0	0	50	50	rs190728159
chrX	45937121	45937171	seqA,rs190728159,0,0,A,G:0-50	48	98.0	0	50	50	rs190728159
chrX	51258287	51258337	seqA,rs190728159,0,0,A,G:0-50	48	98.0	0	50	50	rs190728159
chrX	64606640	64606690	seqA,rs190728159,0,0,A,G:0-50	48	98.0	0	50	50	rs190728159
chrX	1825781	1825828	seqA,rs190728159,0,0,A,G:0-47	47	100.0	0	47	47	rs190728159
chrX	7508754	7508801	seqA,rs190728159,0,0,A,G:0-47	47	100.0	0	47	47	rs190728159
chrX	11039207	11039254	seqA,rs190728159,0,0,A,G:0-47	47	100.0	0	47	47	rs190728159
chrX	16251934	16251981	seqA,rs190728159,0,0,A,G:0-47	47	100.0	0	47	47	rs190728159
chrX	17251261	17251308	seqA,rs190728159,0,0,A,G:0-47	47	100.0	0	47	47	rs190728159
chrX	17363720	17363767	seqA,rs190728159,0,0,A,G:0-47	47	100.0	0	47	47	rs190728159
chrX	17802609	17802656	seqA,rs190728159,0,0,A,G:0-47	47	100.0	0	47	47	rs190728159
chrX	19961509	19961556	seqA,rs190728159,0,0,A,G:0-47	47	100.0	0	47	47	rs190728159
chrX	20667341	20667388	seqA,rs190728159,0,0,A,G:0-47	47	100.0	0	47	47	rs190728159
chrX	21117865	21117912	seqA,rs190728159,0,0,A,G:0-47	47	100.0	0	47	47	rs190728159
chrX	21239854	21239901	seqA,rs190728159,0,0,A,G:0-47	47	100.0	0	47	47	rs190728159
chrX	23667138	23667185	seqA,rs190728159,0,0,A,G:0-47	47	100.0	0	47	47	rs190728159
chrY	16000697	16000747	seqA,rs190728608,5,45226289,A,G:0-50	44	94.0	0	50	50	rs190728608
chrY	16009763	16009813	seqA,rs190728608,5,45226289,A,G:0-50	44	94.0	0	50	50	rs190728608
chrY	8848206	8848280	seqA,rs190728608,5,45226289,A,G:0-50	45	96.0	0	50	50	rs190728608
chrY	59198403	59198452	seqA,rs190728608,5,45226289,A,G:1-50	41	91.9	1	50	49	rs190728608
chrY	18436528	18436644	seqA,rs190728608,5,45226289,A,G:0-50	43	94.0	0	50	50	rs190728608
chrY	6798676	6798766	seqA,rs190728608,5,45226289,A,G:1-50	42	93.9	1	50	49	rs190728608
chrY	15748839	15748913	seqA,rs190728608,5,45226289,A,G:0-50	42	93.8	0	50	50	rs190728608
chrY	18707354	18707403	seqA,rs190728608,5,45226289,A,G:0-50	40	91.0	0	50	50	rs190728608
chrY	21042778	21042852	seqA,rs190728608,5,45226289,A,G:0-50	39	90.0	0	50	50	rs190728608
chrY	25090069	25090303	seqA,rs190728608,5,45226289,A,G:0-50	41	91.9	0	50	50	rs190728608
chrY	26723827	26724061	seqA,rs190728608,5,45226289,A,G:0-50	41	91.9	0	50	50	rs190728608
chrY	8911113	8911268	seqA,rs190728608,5,45226289,A,G:0-50	44	98.0	0	50	50	rs190728608
chrY	16421840	16422030	seqA,rs190728608,5,45226289,A,G:0-50	39	89.8	0	50	50	rs190728608
chrY	2138846	2138917	seqA,rs190728608,5,45226289,A,G:0-50	39	97.6	0	50	50	rs190728608
chrY	25481657	25481848	seqA,rs190728608,5,45226289,A,G:0-48	37	89.4	0	48	48	rs190728608
chrY	27097316	27097507	seqA,rs190728608,5,45226289,A,G:0-48	37	89.4	0	48	48	rs190728608
chrX	115374824	115374874	seqA,rs190728608,5,45226289,A,G:0-50	46	96.0	0	50	50	rs190728608
chrX	115382115	115382165	seqA,rs190728608,5,45226289,A,G:0-50	46	96.0	0	50	50	rs190728608
chrX	88119153	88119203	seqA,rs190728608,5,45226289,A,G:0-50	44	94.0	0	50	50	rs190728608
chrX	93301288	93301338	seqA,rs190728608,5,45226289,A,G:0-50	44	94.0	0	50	50	rs190728608
chrX	65549495	65549545	seqA,rs190728608,5,45226289,A,G:0-50	42	92.0	0	50	50	rs190728608
chrX	155095397	155095446	seqA,rs190728608,5,45226289,A,G:1-50	41	91.9	1	50	49	rs190728608
chrX	15291450	15291542	seqA,rs190728608,5,45226289,A,G:0-50	43	94.0	0	50	50	rs190728608
chrX	78786874	78786948	seqA,rs190728608,5,45226289,A,G:0-50	43	94.0	0	50	50	rs190728608
chrX	114296464	114296597	seqA,rs190728608,5,45226289,A,G:0-50	43	94.0	0	50	50	rs190728608
chrX	116903791	116903865	seqA,rs190728608,5,45226289,A,G:0-50	43	94.0	0	50	50	rs190728608
chrX	118903453	118903545	seqA,rs190728608,5,45226289,A,G:0-50	43	94.0	0	50	50	rs190728608
chrX	27828132	27828182	seqA,rs190728608,5,45226289,A,G:0-50	38	88.0	0	50	50	rs190728608
chrX	97452993	97453085	seqA,rs190728608,5,45226289,A,G:0-50	41	92.0	0	50	50	rs190728608
chrX	117605326	117605418	seqA,rs190728608,5,45226289,A,G:0-50	41	92.0	0	50	50	rs190728608
chrX	148841072	148841122	seqA,rs190728608,5,45226289,A,G:0-50	38	88.0	0	50	50	rs190728608
chrX	114296678	114296833	seqA,rs190728608,5,45226289,A,G:0-48	42	95.7	0	48	48	rs190728608
chrY	19123674	19123723	seqA,rs190728608,5,45226289,A,G:1-50	43	93.9	1	50	49	rs190728608
chrY	4063263	4063313	seqA,rs190728608,5,45226289,A,G:0-50	42	92.0	0	50	50	rs190728608
chrY	7257824	7257981	seqA,rs190728608,5,45226289,A,G:0-50	45	96.0	0	50	50	rs190728608
chrY	21483363	21483412	seqA,rs190728608,5,45226289,A,G:0-50	42	87.8	0	50	50	rs190728608
chrY	25223545	25223712	seqA,rs190728608,5,45226289,A,G:0-48	43	95.9	0	48	48	rs190728608
chrY	25231173	25231340	seqA,rs190728608,5,45226289,A,G:0-48	43	95.9	0	48	48	rs190728608
chrY	26864917	26865084	seqA,rs190728608,5,45226289,A,G:0-48	43	95.9	0	48	48	rs190728608
chrY	19297142	19297191	seqA,rs190728608,5,45226289,A,G:1-50	39	89.8	1	50	49	rs190728608
chrY	5974244	5974293	seqA,rs190728608,5,45226289,A,G:0-50	40	85.8	0	50	50	rs190728608
chrY	6807162	6807236	seqA,rs190728608,5,45226289,A,G:0-50	42	93.8	0	50	50	rs190728608
chrY	3999326	3999441	seqA,rs190728608,5,45226289,A,G:0-50	41	91.9	0	50	50	rs190728608
chrY	8080449	8080497	seqA,rs190728608,5,45226289,A,G:1-50	39	85.5	1	50	49	rs190728608
chrY	13999922	14000012	seqA,rs190728608,5,45226289,A,G:0-50	41	91.9	0	50	50	rs190728608
chrY	14854338	14854425	seqA,rs190728608,5,45226289,A,G:4-50	39	93.5	4	50	46	rs190728608
chrY	22173327	22173482	seqA,rs190728608,5,45226289,A,G:1-50	41	93.9	1	50	49	rs190728608
chrY	23184621	23184695	seqA,rs190728608,5,45226289,A,G:0-50	41	91.9	0	50	50	rs190728608
chrX	46103748	46103798	seqA,rs190728608,5,45226289,A,G:0-50	44	94.0	0	50	50	rs190728608
chrX	117428261	117428311	seqA,rs190728608,5,45226289,A,G:0-50	44	94.0	0	50	50	rs190728608
chrX	4643772	4643846	seqA,rs190728608,5,45226289,A,G:0-50	45	96.0	0	50	50	rs190728608
chrX	27020677	27020727	seqA,rs190728608,5,45226289,A,G:0-50	42	92.0	0	50	50	rs190728608
chrX	34113980	34114030	seqA,rs190728608,5,45226289,A,G:0-50	42	92.0	0	50	50	rs190728608
chrX	45561546	45561618	seqA,rs190728608,5,45226289,A,G:0-50	45	96.0	0	50	50	rs190728608
chrX	87063301	87063350	seqA,rs190728608,5,45226289,A,G:1-50	41	91.9	1	50	49	rs190728608
chrX	3088285	3088332	seqA,rs190728608,5,45226289,A,G:2-50	42	89.4	2	50	48	rs190728608
chrX	25823529	25823603	seqA,rs190728608,5,45226289,A,G:0-50	43	94.0	0	50	50	rs190728608
chrX	27875683	27875733	seqA,rs190728608,5,45226289,A,G:0-50	40	90.0	0	50	50	rs190728608
chrX	87947106	87947150	seqA,rs190728608,5,45226289,A,G:0-44	40	95.5	0	44	44	rs190728608
chrX	89808500	89808549	seqA,rs190728608,5,45226289,A,G:0-50	42	87.8	0	50	50	rs190728608
chrX	129563352	129563426	seqA,rs190728608,5,45226289,A,G:0-50	44	95.9	0	50	50	rs190728608
chrX	146909756	146909830	seqA,rs190728608,5,45226289,A,G:0-50	43	94.0	0	50	50	rs190728608
chrX	148195233	148195402	seqA,rs190728608,5,45226289,A,G:0-50	43	94.0	0	50	50	rs190728608
chrX	109118705	109118778	seqA,rs190728608,5,45226289,A,G:1-50	43	95.8	1	50	49	rs190728608
chrY	17968459	17968502	seqA,rs190729583,3,164128322,T,A:4-47	41	97.7	4	47	43	rs190729583
chrY	3547858	3547901	seqA,rs190729583,3,164128322,T,A:4-47	39	95.4	4	47	43	rs190729583
chrY	8712501	8712546	seqA,rs190729583,3,164128322,T,A:4-49	37	91.2	4	49	45	rs190729583
chrY	17734879	17734921	seqA,rs190729583,3,164128322,T,A:5-47	36	92.9	5	47	42	rs190729583
chrY	21526532	21526574	seqA,rs190729583,3,164128322,T,A:4-47	37	88.1	4	47	43	rs190729583
chrY	15686250	15686293	seqA,rs190729583,3,164128322,T,A:4-47	35	90.7	4	47	43	rs190729583
chrY	22059906	22059953	seqA,rs190729583,3,164128322,T,A:0-47	33	85.2	0	47	47	rs190729583
chrY	17337866	17337893	seqA,rs190729583,3,164128322,T,A:4-31	27	100.0	4	31	27	rs190729583
chrY	7632551	7632576	seqA,rs190729583,3,164128322,T,A:4-29	25	100.0	4	29	25	rs190729583
chrX	138244903	138244946	seqA,rs190729583,3,164128322,T,A:4-47	41	97.7	4	47	43	rs190729583
chrX	23503463	23503506	seqA,rs190729583,3,164128322,T,A:4-47	39	95.4	4	47	43	rs190729583
chrX	62984048	62984091	seqA,rs190729583,3,164128322,T,A:4-47	39	95.4	4	47	43	rs190729583
chrX	67213553	67213596	seqA,rs190729583,3,164128322,T,A:4-47	39	95.4	4	47	43	rs190729583
chrX	85102478	85102521	seqA,rs190729583,3,164128322,T,A:4-47	39	95.4	4	47	43	rs190729583
chrX	85824941	85824984	seqA,rs190729583,3,164128322,T,A:4-47	39	95.4	4	47	43	rs190729583
chrX	128157803	128157844	seqA,rs190729583,3,164128322,T,A:4-45	39	97.6	4	45	41	rs190729583
chrX	136216969	136217012	seqA,rs190729583,3,164128322,T,A:4-47	39	95.4	4	47	43	rs190729583
chrX	57126383	57126426	seqA,rs190729583,3,164128322,T,A:4-47	37	93.1	4	47	43	rs190729583
chrX	57241599	57241640	seqA,rs190729583,3,164128322,T,A:6-47	37	95.2	6	47	41	rs190729583
chrX	75039353	75039394	seqA,rs190729583,3,164128322,T,A:4-45	37	95.2	4	45	41	rs190729583
chrX	81583511	81583552	seqA,rs190729583,3,164128322,T,A:7-48	37	95.2	7	48	41	rs190729583
chrX	94034743	94034786	seqA,rs190729583,3,164128322,T,A:4-47	37	93.1	4	47	43	rs190729583
chrX	127925517	127925560	seqA,rs190729583,3,164128322,T,A:4-47	37	93.1	4	47	43	rs190729583
chrX	129953050	129953091	seqA,rs190729583,3,164128322,T,A:6-47	37	95.2	6	47	41	rs190729583
chrX	114632797	114632840	seqA,rs190729583,3,164128322,T,A:4-47	35	90.7	4	47	43	rs190729583
chrY	4269052	4269090	seqA,rs190729583,3,164128322,T,A:4-42	34	94.8	4	42	38	rs190729583
chrY	22619944	22619979	seqA,rs190729583,3,164128322,T,A:4-39	31	94.3	4	39	35	rs190729583
chrX	69905696	69905739	seqA,rs190729583,3,164128322,T,A:4-47	41	97.7	4	47	43	rs190729583
chrX	100025066	100025109	seqA,rs190729583,3,164128322,T,A:4-47	41	97.7	4	47	43	rs190729583
chrX	28390447	28390490	seqA,rs190729583,3,164128322,T,A:4-47	39	95.4	4	47	43	rs190729583
chrX	35089100	35089143	seqA,rs190729583,3,164128322,T,A:4-47	39	95.4	4	47	43	rs190729583
chrX	101359225	101359268	seqA,rs190729583,3,164128322,T,A:4-47	39	95.4	4	47	43	rs190729583
chrX	103224595	103224638	seqA,rs190729583,3,164128322,T,A:4-47	39	95.4	4	47	43	rs190729583
chrX	55320790	55320832	seqA,rs190729583,3,164128322,T,A:5-47	38	95.3	5	47	42	rs190729583
chrX	3972550	3972593	seqA,rs190729583,3,164128322,T,A:4-47	37	93.1	4	47	43	rs190729583
chrX	21969333	21969376	seqA,rs190729583,3,164128322,T,A:4-47	37	93.1	4	47	43	rs190729583
chrX	74234822	74234863	seqA,rs190729583,3,164128322,T,A:4-45	37	95.2	4	45	41	rs190729583
chrX	79046225	79046268	seqA,rs190729583,3,164128322,T,A:4-47	37	93.1	4	47	43	rs190729583
chrX	11235604	11235647	seqA,rs190729583,3,164128322,T,A:4-47	35	90.7	4	47	43	rs190729583
chrX	90074130	90074168	seqA,rs190729583,3,164128322,T,A:4-42	34	94.8	4	42	38	rs190729583
chrX	75309855	75309889	seqA,rs190729583,3,164128322,T,A:8-42	32	97.1	8	42	34	rs190729583
chrX	14278145	14278178	seqA,rs190729583,3,164128322,T,A:14-47	31	97.0	14	47	33	rs190729583
chrX	57548303	57548339	seqA,rs190729583,3,164128322,T,A:4-40	30	91.7	4	40	36	rs190729583
chrY	17968459	17968502	seqB,rs190729583,3,164128322,T,A:4-47	41	97.7	4	47	43	rs190729583
chrY	3547858	3547901	seqB,rs190729583,3,164128322,T,A:4-47	39	95.4	4	47	43	rs190729583
chrY	8712501	8712547	seqB,rs190729583,3,164128322,T,A:4-50	38	91.4	4	50	46	rs190729583
chrY	17734879	17734921	seqB,rs190729583,3,164128322,T,A:5-47	36	92.9	5	47	42	rs190729583
chrY	21526532	21526574	seqB,rs190729583,3,164128322,T,A:4-47	37	88.1	4	47	43	rs190729583
chrY	15686250	15686293	seqB,rs190729583,3,164128322,T,A:4-47	35	90.7	4	47	43	rs190729583
chrY	22059906	22059953	seqB,rs190729583,3,164128322,T,A:0-47	33	85.2	0	47	47	rs190729583
chrY	17337866	17337893	seqB,rs190729583,3,164128322,T,A:4-31	27	100.0	4	31	27	rs190729583
chrY	7632551	7632576	seqB,rs190729583,3,164128322,T,A:4-29	25	100.0	4	29	25	rs190729583
chrX	138244903	138244946	seqB,rs190729583,3,164128322,T,A:4-47	41	97.7	4	47	43	rs190729583
chrX	23503463	23503506	seqB,rs190729583,3,164128322,T,A:4-47	39	95.4	4	47	43	rs190729583
chrX	62984048	62984091	seqB,rs190729583,3,164128322,T,A:4-47	39	95.4	4	47	43	rs190729583
chrX	67213553	67213596	seqB,rs190729583,3,164128322,T,A:4-47	39	95.4	4	47	43	rs190729583
chrX	85102478	85102521	seqB,rs190729583,3,164128322,T,A:4-47	39	95.4	4	47	43	rs190729583
chrX	85824941	85824984	seqB,rs190729583,3,164128322,T,A:4-47	39	95.4	4	47	43	rs190729583
chrX	128157803	128157844	seqB,rs190729583,3,164128322,T,A:4-45	39	97.6	4	45	41	rs190729583
chrX	136216969	136217012	seqB,rs190729583,3,164128322,T,A:4-47	39	95.4	4	47	43	rs190729583
chrX	57126383	57126426	seqB,rs190729583,3,164128322,T,A:4-47	37	93.1	4	47	43	rs190729583
chrX	57241599	57241640	seqB,rs190729583,3,164128322,T,A:6-47	37	95.2	6	47	41	rs190729583
chrX	75039353	75039394	seqB,rs190729583,3,164128322,T,A:4-45	37	95.2	4	45	41	rs190729583
chrX	81583511	81583554	seqB,rs190729583,3,164128322,T,A:7-50	37	93.1	7	50	43	rs190729583
chrX	94034743	94034786	seqB,rs190729583,3,164128322,T,A:4-47	37	93.1	4	47	43	rs190729583
chrX	127925517	127925560	seqB,rs190729583,3,164128322,T,A:4-47	37	93.1	4	47	43	rs190729583
chrX	129953050	129953091	seqB,rs190729583,3,164128322,T,A:6-47	37	95.2	6	47	41	rs190729583
chrX	114632797	114632840	seqB,rs190729583,3,164128322,T,A:4-47	35	90.7	4	47	43	rs190729583
chrY	4269052	4269090	seqB,rs190729583,3,164128322,T,A:4-42	34	94.8	4	42	38	rs190729583
chrY	22619944	22619979	seqB,rs190729583,3,164128322,T,A:4-39	31	94.3	4	39	35	rs190729583
chrX	69905696	69905739	seqB,rs190729583,3,164128322,T,A:4-47	41	97.7	4	47	43	rs190729583
chrX	100025066	100025109	seqB,rs190729583,3,164128322,T,A:4-47	41	97.7	4	47	43	rs190729583
chrX	28390447	28390490	seqB,rs190729583,3,164128322,T,A:4-47	39	95.4	4	47	43	rs190729583
chrX	35089100	35089143	seqB,rs190729583,3,164128322,T,A:4-47	39	95.4	4	47	43	rs190729583
chrX	101359225	101359268	seqB,rs190729583,3,164128322,T,A:4-47	39	95.4	4	47	43	rs190729583
chrX	103224595	103224638	seqB,rs190729583,3,164128322,T,A:4-47	39	95.4	4	47	43	rs190729583
chrX	55320790	55320832	seqB,rs190729583,3,164128322,T,A:5-47	38	95.3	5	47	42	rs190729583
chrX	3972550	3972593	seqB,rs190729583,3,164128322,T,A:4-47	37	93.1	4	47	43	rs190729583
chrX	21969333	21969376	seqB,rs190729583,3,164128322,T,A:4-47	37	93.1	4	47	43	rs190729583
chrX	74234822	74234863	seqB,rs190729583,3,164128322,T,A:4-45	37	95.2	4	45	41	rs190729583
chrX	79046225	79046268	seqB,rs190729583,3,164128322,T,A:4-47	37	93.1	4	47	43	rs190729583
chrX	11235604	11235647	seqB,rs190729583,3,164128322,T,A:4-47	35	90.7	4	47	43	rs190729583
chrX	90074130	90074168	seqB,rs190729583,3,164128322,T,A:4-42	34	94.8	4	42	38	rs190729583
chrX	75309855	75309889	seqB,rs190729583,3,164128322,T,A:8-42	32	97.1	8	42	34	rs190729583
chrX	14278145	14278178	seqB,rs190729583,3,164128322,T,A:14-47	31	97.0	14	47	33	rs190729583
chrX	57548303	57548339	seqB,rs190729583,3,164128322,T,A:4-40	30	91.7	4	40	36	rs190729583
chrX	147148979	147149021	seqA,rs190729654,4,142401808,A,G:7-49	32	88.1	7	49	42	rs190729654
chrX	74607907	74607937	seqA,rs190729654,4,142401808,A,G:19-49	28	96.7	19	49	30	rs190729654
chrY	7297725	7297773	seqA,rs190730511,4,127592874,C,G:1-49	46	98.0	1	49	48	rs190730511
chrY	28036452	28036500	seqA,rs190730511,4,127592874,C,G:1-49	42	93.8	1	49	48	rs190730511
chrY	4428940	4428978	seqA,rs190730511,4,127592874,C,G:11-49	38	100.0	11	49	38	rs190730511
chrY	25067866	25067904	seqA,rs190730511,4,127592874,C,G:11-49	38	100.0	11	49	38	rs190730511
chrY	26037570	26037608	seqA,rs190730511,4,127592874,C,G:11-49	38	100.0	11	49	38	rs190730511
chrY	26701619	26701657	seqA,rs190730511,4,127592874,C,G:11-49	38	100.0	11	49	38	rs190730511
chrY	5522101	5522138	seqA,rs190730511,4,127592874,C,G:12-49	37	100.0	12	49	37	rs190730511
chrY	13516423	13516461	seqA,rs190730511,4,127592874,C,G:11-49	36	97.4	11	49	38	rs190730511
chrY	13561778	13561816	seqA,rs190730511,4,127592874,C,G:11-49	36	97.4	11	49	38	rs190730511
chrY	15118074	15118112	seqA,rs190730511,4,127592874,C,G:11-49	36	97.4	11	49	38	rs190730511
chrY	15185581	15185619	seqA,rs190730511,4,127592874,C,G:11-49	36	97.4	11	49	38	rs190730511
chrY	17126487	17126525	seqA,rs190730511,4,127592874,C,G:11-49	36	97.4	11	49	38	rs190730511
chrY	18212427	18212465	seqA,rs190730511,4,127592874,C,G:11-49	36	97.4	11	49	38	rs190730511
chrY	22838293	22838331	seqA,rs190730511,4,127592874,C,G:11-49	36	97.4	11	49	38	rs190730511
chrY	18475142	18475181	seqA,rs190730511,4,127592874,C,G:11-50	35	94.9	11	50	39	rs190730511
chrY	3869383	3869421	seqA,rs190730511,4,127592874,C,G:11-49	34	94.8	11	49	38	rs190730511
chrX	129949659	129949707	seqA,rs190730511,4,127592874,C,G:1-49	42	93.8	1	49	48	rs190730511
chrX	139043026	139043075	seqA,rs190730511,4,127592874,C,G:1-49	43	95.9	1	49	48	rs190730511
chrX	10608003	10608041	seqA,rs190730511,4,127592874,C,G:11-49	38	100.0	11	49	38	rs190730511
chrX	10889895	10889933	seqA,rs190730511,4,127592874,C,G:11-49	38	100.0	11	49	38	rs190730511
chrX	11238700	11238738	seqA,rs190730511,4,127592874,C,G:11-49	38	100.0	11	49	38	rs190730511
chrX	14778078	14778116	seqA,rs190730511,4,127592874,C,G:11-49	38	100.0	11	49	38	rs190730511
chrX	18124817	18124855	seqA,rs190730511,4,127592874,C,G:11-49	38	100.0	11	49	38	rs190730511
chrX	20791229	20791267	seqA,rs190730511,4,127592874,C,G:11-49	38	100.0	11	49	38	rs190730511
chrX	22258305	22258343	seqA,rs190730511,4,127592874,C,G:11-49	38	100.0	11	49	38	rs190730511
chrX	55454906	55454944	seqA,rs190730511,4,127592874,C,G:11-49	38	100.0	11	49	38	rs190730511
chrX	56536356	56536394	seqA,rs190730511,4,127592874,C,G:11-49	38	100.0	11	49	38	rs190730511
chrX	57122987	57123025	seqA,rs190730511,4,127592874,C,G:11-49	38	100.0	11	49	38	rs190730511
chrX	63124817	63124855	seqA,rs190730511,4,127592874,C,G:11-49	38	100.0	11	49	38	rs190730511
chrX	63373991	63374029	seqA,rs190730511,4,127592874,C,G:11-49	38	100.0	11	49	38	rs190730511
chrX	67051709	67051747	seqA,rs190730511,4,127592874,C,G:11-49	38	100.0	11	49	38	rs190730511
chrX	67438569	67438607	seqA,rs190730511,4,127592874,C,G:11-49	38	100.0	11	49	38	rs190730511
chrY	23110196	23110244	seqA,rs190730511,4,127592874,C,G:1-49	44	95.9	1	49	48	rs190730511
chrY	25925878	25925926	seqA,rs190730511,4,127592874,C,G:1-49	42	93.8	1	49	48	rs190730511
chrY	7346029	7346081	seqA,rs190730511,4,127592874,C,G:2-49	42	95.8	2	49	47	rs190730511
chrY	2677848	2677886	seqA,rs190730511,4,127592874,C,G:11-49	38	100.0	11	49	38	rs190730511
chrY	3142941	3142979	seqA,rs190730511,4,127592874,C,G:11-49	38	100.0	11	49	38	rs190730511
chrY	14963618	14963656	seqA,rs190730511,4,127592874,C,G:11-49	38	100.0	11	49	38	rs190730511
chrY	15630353	15630391	seqA,rs190730511,4,127592874,C,G:11-49	38	100.0	11	49	38	rs190730511
chrY	18626128	18626441	seqA,rs190730511,4,127592874,C,G:0-49	43	96.0	0	49	49	rs190730511
chrY	27260736	27260774	seqA,rs190730511,4,127592874,C,G:11-49	38	100.0	11	49	38	rs190730511
chrY	27924792	27924830	seqA,rs190730511,4,127592874,C,G:11-49	38	100.0	11	49	38	rs190730511
chrY	59249202	59249240	seqA,rs190730511,4,127592874,C,G:11-49	38	100.0	11	49	38	rs190730511
chrY	59267547	59267585	seqA,rs190730511,4,127592874,C,G:11-49	38	100.0	11	49	38	rs190730511
chrY	4420770	4420808	seqA,rs190730511,4,127592874,C,G:11-49	36	97.4	11	49	38	rs190730511
chrY	16686647	16686685	seqA,rs190730511,4,127592874,C,G:11-49	36	97.4	11	49	38	rs190730511
chrY	17902269	17902309	seqA,rs190730511,4,127592874,C,G:1-41	36	95.0	1	41	40	rs190730511
chrY	21539349	21539387	seqA,rs190730511,4,127592874,C,G:11-49	36	97.4	11	49	38	rs190730511
chrX	134395916	134395964	seqA,rs190730511,4,127592874,C,G:1-49	46	98.0	1	49	48	rs190730511
chrX	57442840	57443009	seqA,rs190730511,4,127592874,C,G:0-47	46	100.0	0	47	47	rs190730511
chrX	55631124	55631172	seqA,rs190730511,4,127592874,C,G:1-49	42	93.8	1	49	48	rs190730511
chrX	94022748	94022787	seqA,rs190730511,4,127592874,C,G:11-50	39	100.0	11	50	39	rs190730511
chrX	101450206	101450575	seqA,rs190730511,4,127592874,C,G:0-46	43	97.9	0	46	46	rs190730511
chrX	105054604	105054652	seqA,rs190730511,4,127592874,C,G:2-49	40	93.7	2	49	47	rs190730511
chrX	123935236	123935659	seqA,rs190730511,4,127592874,C,G:2-50	43	95.9	2	50	48	rs190730511
chrX	6892428	6892466	seqA,rs190730511,4,127592874,C,G:11-49	38	100.0	11	49	38	rs190730511
chrX	14643646	14643684	seqA,rs190730511,4,127592874,C,G:11-49	38	100.0	11	49	38	rs190730511
chrX	14991292	14991330	seqA,rs190730511,4,127592874,C,G:11-49	38	100.0	11	49	38	rs190730511
chrX	18756419	18756457	seqA,rs190730511,4,127592874,C,G:11-49	38	100.0	11	49	38	rs190730511
chrX	25139429	25139467	seqA,rs190730511,4,127592874,C,G:11-49	38	100.0	11	49	38	rs190730511
chrX	26436056	26436094	seqA,rs190730511,4,127592874,C,G:11-49	38	100.0	11	49	38	rs190730511
chrX	28169009	28169047	seqA,rs190730511,4,127592874,C,G:11-49	38	100.0	11	49	38	rs190730511
chrX	31487464	31487502	seqA,rs190730511,4,127592874,C,G:11-49	38	100.0	11	49	38	rs190730511
chrX	36487449	36487487	seqA,rs190730511,4,127592874,C,G:11-49	38	100.0	11	49	38	rs190730511
chrY	7297725	7297774	seqB,rs190730511,4,127592874,C,G:1-50	47	98.0	1	50	49	rs190730511
chrY	28036452	28036501	seqB,rs190730511,4,127592874,C,G:1-50	43	93.9	1	50	49	rs190730511
chrY	4428940	4428979	seqB,rs190730511,4,127592874,C,G:11-50	39	100.0	11	50	39	rs190730511
chrY	25067866	25067905	seqB,rs190730511,4,127592874,C,G:11-50	39	100.0	11	50	39	rs190730511
chrY	26037570	26037609	seqB,rs190730511,4,127592874,C,G:11-50	39	100.0	11	50	39	rs190730511
chrY	26701619	26701658	seqB,rs190730511,4,127592874,C,G:11-50	39	100.0	11	50	39	rs190730511
chrY	5522101	5522139	seqB,rs190730511,4,127592874,C,G:12-50	38	100.0	12	50	38	rs190730511
chrY	13516423	13516462	seqB,rs190730511,4,127592874,C,G:11-50	37	97.5	11	50	39	rs190730511
chrY	13561778	13561817	seqB,rs190730511,4,127592874,C,G:11-50	37	97.5	11	50	39	rs190730511
chrY	15118074	15118113	seqB,rs190730511,4,127592874,C,G:11-50	37	97.5	11	50	39	rs190730511
chrY	15185581	15185620	seqB,rs190730511,4,127592874,C,G:11-50	37	97.5	11	50	39	rs190730511
chrY	17126487	17126526	seqB,rs190730511,4,127592874,C,G:11-50	37	97.5	11	50	39	rs190730511
chrY	18212427	18212466	seqB,rs190730511,4,127592874,C,G:11-50	37	97.5	11	50	39	rs190730511
chrY	22838293	22838332	seqB,rs190730511,4,127592874,C,G:11-50	37	97.5	11	50	39	rs190730511
chrY	59143398	59143436	seqB,rs190730511,4,127592874,C,G:12-50	36	97.4	12	50	38	rs190730511
chrY	3869383	3869422	seqB,rs190730511,4,127592874,C,G:11-50	35	94.9	11	50	39	rs190730511
chrX	129949659	129949708	seqB,rs190730511,4,127592874,C,G:1-50	43	93.9	1	50	49	rs190730511
chrX	139043026	139043076	seqB,rs190730511,4,127592874,C,G:1-50	44	96.0	1	50	49	rs190730511
chrX	10608003	10608042	seqB,rs190730511,4,127592874,C,G:11-50	39	100.0	11	50	39	rs190730511
chrX	10889895	10889934	seqB,rs190730511,4,127592874,C,G:11-50	39	100.0	11	50	39	rs190730511
chrX	11238700	11238739	seqB,rs190730511,4,127592874,C,G:11-50	39	100.0	11	50	39	rs190730511
chrX	14778078	14778117	seqB,rs190730511,4,127592874,C,G:11-50	39	100.0	11	50	39	rs190730511
chrX	18124817	18124856	seqB,rs190730511,4,127592874,C,G:11-50	39	100.0	11	50	39	rs190730511
chrX	20791229	20791268	seqB,rs190730511,4,127592874,C,G:11-50	39	100.0	11	50	39	rs190730511
chrX	22258305	22258344	seqB,rs190730511,4,127592874,C,G:11-50	39	100.0	11	50	39	rs190730511
chrX	55454906	55454945	seqB,rs190730511,4,127592874,C,G:11-50	39	100.0	11	50	39	rs190730511
chrX	56536356	56536395	seqB,rs190730511,4,127592874,C,G:11-50	39	100.0	11	50	39	rs190730511
chrX	57122987	57123026	seqB,rs190730511,4,127592874,C,G:11-50	39	100.0	11	50	39	rs190730511
chrX	63124817	63124856	seqB,rs190730511,4,127592874,C,G:11-50	39	100.0	11	50	39	rs190730511
chrX	63373991	63374030	seqB,rs190730511,4,127592874,C,G:11-50	39	100.0	11	50	39	rs190730511
chrX	67051709	67051748	seqB,rs190730511,4,127592874,C,G:11-50	39	100.0	11	50	39	rs190730511
chrX	67438569	67438608	seqB,rs190730511,4,127592874,C,G:11-50	39	100.0	11	50	39	rs190730511
chrY	23110195	23110244	seqB,rs190730511,4,127592874,C,G:1-50	45	96.0	1	50	49	rs190730511
chrY	25925877	25925926	seqB,rs190730511,4,127592874,C,G:1-50	43	93.9	1	50	49	rs190730511
chrY	7346029	7346081	seqB,rs190730511,4,127592874,C,G:2-49	42	95.8	2	49	47	rs190730511
chrY	2677847	2677886	seqB,rs190730511,4,127592874,C,G:11-50	39	100.0	11	50	39	rs190730511
chrY	3142940	3142979	seqB,rs190730511,4,127592874,C,G:11-50	39	100.0	11	50	39	rs190730511
chrY	14963617	14963656	seqB,rs190730511,4,127592874,C,G:11-50	39	100.0	11	50	39	rs190730511
chrY	15630352	15630391	seqB,rs190730511,4,127592874,C,G:11-50	39	100.0	11	50	39	rs190730511
chrY	18626127	18626441	seqB,rs190730511,4,127592874,C,G:0-50	44	96.0	0	50	50	rs190730511
chrY	27260735	27260774	seqB,rs190730511,4,127592874,C,G:11-50	39	100.0	11	50	39	rs190730511
chrY	27924791	27924830	seqB,rs190730511,4,127592874,C,G:11-50	39	100.0	11	50	39	rs190730511
chrY	59249201	59249240	seqB,rs190730511,4,127592874,C,G:11-50	39	100.0	11	50	39	rs190730511
chrY	59267546	59267585	seqB,rs190730511,4,127592874,C,G:11-50	39	100.0	11	50	39	rs190730511
chrY	4420769	4420808	seqB,rs190730511,4,127592874,C,G:11-50	37	97.5	11	50	39	rs190730511
chrY	16686646	16686685	seqB,rs190730511,4,127592874,C,G:11-50	37	97.5	11	50	39	rs190730511
chrY	21539348	21539387	seqB,rs190730511,4,127592874,C,G:11-50	37	97.5	11	50	39	rs190730511
chrY	22855943	22855982	seqB,rs190730511,4,127592874,C,G:11-50	37	97.5	11	50	39	rs190730511
chrX	134395915	134395964	seqB,rs190730511,4,127592874,C,G:1-50	47	98.0	1	50	49	rs190730511
chrX	57442837	57443009	seqB,rs190730511,4,127592874,C,G:0-50	47	98.0	0	50	50	rs190730511
chrX	55631123	55631172	seqB,rs190730511,4,127592874,C,G:1-50	43	93.9	1	50	49	rs190730511
chrX	101450202	101450575	seqB,rs190730511,4,127592874,C,G:0-50	45	96.0	0	50	50	rs190730511
chrX	105054603	105054652	seqB,rs190730511,4,127592874,C,G:2-50	41	93.8	2	50	48	rs190730511
chrX	6892427	6892466	seqB,rs190730511,4,127592874,C,G:11-50	39	100.0	11	50	39	rs190730511
chrX	14643645	14643684	seqB,rs190730511,4,127592874,C,G:11-50	39	100.0	11	50	39	rs190730511
chrX	14991291	14991330	seqB,rs190730511,4,127592874,C,G:11-50	39	100.0	11	50	39	rs190730511
chrX	18756418	18756457	seqB,rs190730511,4,127592874,C,G:11-50	39	100.0	11	50	39	rs190730511
chrX	25139428	25139467	seqB,rs190730511,4,127592874,C,G:11-50	39	100.0	11	50	39	rs190730511
chrX	26436055	26436094	seqB,rs190730511,4,127592874,C,G:11-50	39	100.0	11	50	39	rs190730511
chrX	28169008	28169047	seqB,rs190730511,4,127592874,C,G:11-50	39	100.0	11	50	39	rs190730511
chrX	31487463	31487502	seqB,rs190730511,4,127592874,C,G:11-50	39	100.0	11	50	39	rs190730511
chrX	36487448	36487487	seqB,rs190730511,4,127592874,C,G:11-50	39	100.0	11	50	39	rs190730511
chrX	37158888	37158927	seqB,rs190730511,4,127592874,C,G:11-50	39	100.0	11	50	39	rs190730511
chrX	51174473	51174512	seqB,rs190730511,4,127592874,C,G:11-50	39	100.0	11	50	39	rs190730511
chrX	133265965	133266024	seqA,rs190730664,22,43747480,A,G:0-50	41	92.0	0	50	50	rs190730664
chrX	110930400	110930449	seqA,rs190730664,22,43747480,A,G:0-40	35	95.0	0	40	40	rs190730664
chrX	54401865	54402210	seqA,rs190730664,22,43747480,A,G:8-40	31	100.0	8	40	32	rs190730664
chrX	4730007	4730064	seqA,rs190730664,22,43747480,A,G:0-50	34	88.4	0	50	50	rs190730664
chrX	67678060	67678100	seqA,rs190730664,22,43747480,A,G:0-31	28	96.8	0	31	31	rs190730664
chrX	41354740	41354784	seqA,rs190730664,22,43747480,A,G:0-35	28	96.7	0	35	35	rs190730664
chrX	4772060	4772090	seqA,rs190730664,22,43747480,A,G:20-50	22	86.7	20	50	30	rs190730664
chrX	2850699	2850719	seqA,rs190730664,22,43747480,A,G:20-40	20	100.0	20	40	20	rs190730664
chrY	21651557	21651577	seqA,rs190730664,22,43747480,A,G:20-40	20	100.0	20	40	20	rs190730664
chrY	14470347	14470367	seqA,rs190730664,22,43747480,A,G:20-40	20	100.0	20	40	20	rs190730664
chrX	73090572	73090631	seqA,rs190730664,22,43747480,A,G:0-50	41	92.0	0	50	50	rs190730664
chrX	41631983	41632041	seqA,rs190730664,22,43747480,A,G:1-50	40	91.9	1	50	49	rs190730664
chrX	32685997	32686046	seqA,rs190730664,22,43747480,A,G:0-40	37	97.5	0	40	40	rs190730664
chrY	5513804	5513854	seqA,rs190732609,12,100187925,T,C:0-50	38	88.0	0	50	50	rs190732609
chrY	4668199	4668221	seqA,rs190732609,12,100187925,T,C:27-49	22	100.0	27	49	22	rs190732609
chrX	45176948	45176998	seqA,rs190732609,12,100187925,T,C:0-50	42	92.0	0	50	50	rs190732609
chrX	55275532	55275582	seqA,rs190732609,12,100187925,T,C:0-50	42	92.0	0	50	50	rs190732609
chrX	33634923	33634973	seqA,rs190732609,12,100187925,T,C:0-50	40	90.0	0	50	50	rs190732609
chrX	80498311	80498361	seqA,rs190732609,12,100187925,T,C:0-50	40	90.0	0	50	50	rs190732609
chrX	93839566	93839616	seqA,rs190732609,12,100187925,T,C:0-50	40	90.0	0	50	50	rs190732609
chrX	108270536	108270586	seqA,rs190732609,12,100187925,T,C:0-50	40	90.0	0	50	50	rs190732609
chrX	124711183	124711233	seqA,rs190732609,12,100187925,T,C:0-50	40	90.0	0	50	50	rs190732609
chrX	130114534	130114584	seqA,rs190732609,12,100187925,T,C:0-50	40	90.0	0	50	50	rs190732609
chrX	30642470	30642519	seqA,rs190732609,12,100187925,T,C:0-49	39	89.8	0	49	49	rs190732609
chrX	65489654	65489703	seqA,rs190732609,12,100187925,T,C:0-49	39	89.8	0	49	49	rs190732609
chrX	14054474	14054524	seqA,rs190732609,12,100187925,T,C:0-50	38	88.0	0	50	50	rs190732609
chrX	62720211	62720261	seqA,rs190732609,12,100187925,T,C:0-50	38	88.0	0	50	50	rs190732609
chrX	91781554	91781604	seqA,rs190732609,12,100187925,T,C:0-50	38	88.0	0	50	50	rs190732609
chrX	95463214	95463264	seqA,rs190732609,12,100187925,T,C:0-50	38	88.0	0	50	50	rs190732609
chrX	97890077	97890127	seqA,rs190732609,12,100187925,T,C:0-50	38	88.0	0	50	50	rs190732609
chrX	112182359	112182409	seqA,rs190732609,12,100187925,T,C:0-50	38	88.0	0	50	50	rs190732609
chrY	22787830	22787878	seqA,rs190732609,12,100187925,T,C:0-50	30	87.5	0	50	50	rs190732609
chrX	104005150	104005200	seqA,rs190732609,12,100187925,T,C:0-50	44	94.0	0	50	50	rs190732609
chrX	104775232	104775282	seqA,rs190732609,12,100187925,T,C:0-50	42	92.0	0	50	50	rs190732609
chrX	13532352	13532402	seqA,rs190732609,12,100187925,T,C:0-50	40	90.0	0	50	50	rs190732609
chrX	28210930	28210980	seqA,rs190732609,12,100187925,T,C:0-50	40	90.0	0	50	50	rs190732609
chrX	33851395	33851445	seqA,rs190732609,12,100187925,T,C:0-50	40	90.0	0	50	50	rs190732609
chrX	43466478	43466528	seqA,rs190732609,12,100187925,T,C:0-50	40	90.0	0	50	50	rs190732609
chrX	85729054	85729104	seqA,rs190732609,12,100187925,T,C:0-50	40	90.0	0	50	50	rs190732609
chrX	112478066	112478116	seqA,rs190732609,12,100187925,T,C:0-50	40	90.0	0	50	50	rs190732609
chrX	141650786	141650836	seqA,rs190732609,12,100187925,T,C:0-50	40	90.0	0	50	50	rs190732609
chrX	145375074	145375124	seqA,rs190732609,12,100187925,T,C:0-50	40	90.0	0	50	50	rs190732609
chrX	26228433	26228483	seqA,rs190732609,12,100187925,T,C:0-50	38	88.0	0	50	50	rs190732609
chrX	30100969	30101019	seqA,rs190732609,12,100187925,T,C:0-50	38	88.0	0	50	50	rs190732609
chrX	33823269	33823319	seqA,rs190732609,12,100187925,T,C:0-50	38	88.0	0	50	50	rs190732609
chrX	48492127	48492177	seqA,rs190732609,12,100187925,T,C:0-50	38	88.0	0	50	50	rs190732609
chrX	71827259	71827309	seqA,rs190732609,12,100187925,T,C:0-50	38	88.0	0	50	50	rs190732609
chrX	83544174	83544224	seqA,rs190732609,12,100187925,T,C:0-50	38	88.0	0	50	50	rs190732609
chrX	96433044	96433092	seqA,rs190733528,10,79777818,T,C:2-49	37	93.2	2	49	47	rs190733528
chrX	130895844	130895876	seqA,rs190733528,10,79777818,T,C:0-32	30	96.9	0	32	32	rs190733528
chrY	16851132	16851165	seqA,rs190733528,10,79777818,T,C:1-32	28	96.7	1	32	31	rs190733528
chrX	23839436	23839468	seqA,rs190733528,10,79777818,T,C:0-32	30	96.9	0	32	32	rs190733528
chrX	121876658	121876706	seqA,rs190733528,10,79777818,T,C:0-50	33	77.1	0	50	50	rs190733528
chrX	136855535	136855582	seqA,rs190733528,10,79777818,T,C:0-50	33	82.1	0	50	50	rs190733528
chrX	95655298	95655326	seqA,rs190733528,10,79777818,T,C:1-32	27	82.2	1	32	31	rs190733528
chrX	132708102	132708126	seqA,rs1907358,10,17109730,A,G:17-41	22	95.9	17	41	24	rs1907358
chrX	32992317	32992341	seqA,rs1907358,10,17109730,A,G:17-41	22	95.9	17	41	24	rs1907358
chrX	133025223	133025243	seqA,rs1907358,10,17109730,A,G:21-41	20	100.0	21	41	20	rs1907358
chrY	28464899	28464956	seqA,rs190737672,3,197715075,G,C:0-49	41	93.9	0	49	49	rs190737672
chrY	59008766	59008975	seqA,rs190737672,3,197715075,G,C:0-41	40	100.0	0	41	41	rs190737672
chrY	21368443	21368471	seqA,rs190737672,3,197715075,G,C:13-41	28	100.0	13	41	28	rs190737672
chrY	13571975	13572022	seqA,rs190737672,3,197715075,G,C:5-49	32	92.2	5	49	44	rs190737672
chrY	28356075	28356104	seqA,rs190737672,3,197715075,G,C:20-49	25	93.2	20	49	29	rs190737672
chrY	17793303	17793342	seqA,rs190737672,3,197715075,G,C:5-41	27	96.6	5	41	36	rs190737672
chrX	14593327	14593802	seqA,rs190737672,3,197715075,G,C:0-49	42	93.9	0	49	49	rs190737672
chrX	25602857	25603077	seqA,rs190737672,3,197715075,G,C:0-49	42	93.9	0	49	49	rs190737672
chrX	37214346	37214391	seqA,rs190737672,3,197715075,G,C:4-49	37	91.2	4	49	45	rs190737672
chrX	119815653	119815861	seqA,rs190737672,3,197715075,G,C:0-49	43	96.0	0	49	49	rs190737672
chrX	19602624	19602671	seqA,rs190737672,3,197715075,G,C:6-50	37	93.2	6	50	44	rs190737672
chrX	45933239	45933283	seqA,rs190737672,3,197715075,G,C:0-41	37	97.6	0	41	41	rs190737672
chrX	16834197	16834534	seqA,rs190737672,3,197715075,G,C:3-41	37	100.0	3	41	38	rs190737672
chrX	21837500	21837541	seqA,rs190737672,3,197715075,G,C:0-41	33	90.3	0	41	41	rs190737672
chrX	31006109	31006152	seqA,rs190737672,3,197715075,G,C:7-50	33	88.4	7	50	43	rs190737672
chrX	44271879	44271932	seqA,rs190737672,3,197715075,G,C:2-49	37	91.5	2	49	47	rs190737672
chrX	46921981	46922017	seqA,rs190737672,3,197715075,G,C:13-49	32	94.5	13	49	36	rs190737672
chrX	53003672	53003709	seqA,rs190737672,3,197715075,G,C:4-41	31	91.9	4	41	37	rs190737672
chrX	101340698	101340763	seqA,rs190737672,3,197715075,G,C:0-50	36	92.9	0	50	50	rs190737672
chrX	3628001	3628040	seqA,rs190737672,3,197715075,G,C:5-41	32	97.3	5	41	36	rs190737672
chrX	102406592	102406627	seqA,rs190737672,3,197715075,G,C:14-49	29	91.5	14	49	35	rs190737672
chrX	109287852	109287890	seqA,rs190737672,3,197715075,G,C:6-41	30	94.2	6	41	35	rs190737672
chrY	6885258	6885295	seqA,rs190737672,3,197715075,G,C:13-50	33	94.6	13	50	37	rs190737672
chrY	18461377	18461416	seqA,rs190737672,3,197715075,G,C:6-41	32	97.2	6	41	35	rs190737672
chrX	41363518	41363569	seqA,rs190737672,3,197715075,G,C:2-49	42	95.7	2	49	47	rs190737672
chrX	14018221	14018268	seqA,rs190737672,3,197715075,G,C:4-49	38	93.4	4	49	45	rs190737672
chrX	40877251	40877598	seqA,rs190737672,3,197715075,G,C:0-49	40	91.9	0	49	49	rs190737672
chrX	9776380	9776911	seqA,rs190737672,3,197715075,G,C:3-50	38	91.5	3	50	47	rs190737672
chrX	19522029	19522078	seqA,rs190737672,3,197715075,G,C:5-50	37	93.4	5	50	45	rs190737672
chrX	46597258	46597313	seqA,rs190737672,3,197715075,G,C:4-50	37	91.4	4	50	46	rs190737672
chrX	106812094	106812537	seqA,rs190737672,3,197715075,G,C:0-41	38	97.6	0	41	41	rs190737672
chrX	135455921	135455967	seqA,rs190737672,3,197715075,G,C:6-49	34	90.7	6	49	43	rs190737672
chrX	52905964	52906005	seqA,rs190737672,3,197715075,G,C:0-41	31	87.9	0	41	41	rs190737672
chrX	76734498	76734544	seqA,rs190737672,3,197715075,G,C:2-41	36	100.0	2	41	39	rs190737672
chrX	43746217	43746255	seqA,rs190737672,3,197715075,G,C:3-41	30	89.5	3	41	38	rs190737672
chrX	113851703	113851748	seqA,rs190737672,3,197715075,G,C:2-40	35	100.0	2	40	38	rs190737672
chrX	153109524	153109567	seqA,rs190737672,3,197715075,G,C:2-41	33	94.9	2	41	39	rs190737672
chrX	39658876	39658916	seqA,rs190737672,3,197715075,G,C:2-41	33	97.2	2	41	39	rs190737672
chrX	41613447	41613485	seqA,rs190737672,3,197715075,G,C:13-50	30	91.7	13	50	37	rs190737672
chrX	102396662	102396896	seqA,rs190737672,3,197715075,G,C:0-41	35	94.9	0	41	41	rs190737672
chrY	28464899	28464956	seqB,rs190737672,3,197715075,G,C:0-49	41	93.9	0	49	49	rs190737672
chrY	59008766	59008975	seqB,rs190737672,3,197715075,G,C:0-41	40	100.0	0	41	41	rs190737672
chrY	21368443	21368471	seqB,rs190737672,3,197715075,G,C:13-41	28	100.0	13	41	28	rs190737672
chrY	13571975	13572022	seqB,rs190737672,3,197715075,G,C:5-49	32	92.2	5	49	44	rs190737672
chrY	28356075	28356105	seqB,rs190737672,3,197715075,G,C:20-50	26	93.4	20	50	30	rs190737672
chrY	17793303	17793342	seqB,rs190737672,3,197715075,G,C:5-41	27	96.6	5	41	36	rs190737672
chrX	14593327	14593802	seqB,rs190737672,3,197715075,G,C:0-49	42	93.9	0	49	49	rs190737672
chrX	25602857	25603077	seqB,rs190737672,3,197715075,G,C:0-49	42	93.9	0	49	49	rs190737672
chrX	37214346	37214391	seqB,rs190737672,3,197715075,G,C:4-49	37	91.2	4	49	45	rs190737672
chrX	119815653	119815861	seqB,rs190737672,3,197715075,G,C:0-49	43	96.0	0	49	49	rs190737672
chrX	19602624	19602670	seqB,rs190737672,3,197715075,G,C:6-49	36	93.1	6	49	43	rs190737672
chrX	45933239	45933283	seqB,rs190737672,3,197715075,G,C:0-41	37	97.6	0	41	41	rs190737672
chrX	16834197	16834534	seqB,rs190737672,3,197715075,G,C:3-41	37	100.0	3	41	38	rs190737672
chrX	21837500	21837541	seqB,rs190737672,3,197715075,G,C:0-41	33	90.3	0	41	41	rs190737672
chrX	44271879	44271932	seqB,rs190737672,3,197715075,G,C:2-49	37	91.5	2	49	47	rs190737672
chrX	31006109	31006151	seqB,rs190737672,3,197715075,G,C:7-49	32	88.1	7	49	42	rs190737672
chrX	46921981	46922017	seqB,rs190737672,3,197715075,G,C:13-49	32	94.5	13	49	36	rs190737672
chrX	53003672	53003709	seqB,rs190737672,3,197715075,G,C:4-41	31	91.9	4	41	37	rs190737672
chrX	102406592	102406628	seqB,rs190737672,3,197715075,G,C:14-50	30	91.7	14	50	36	rs190737672
chrX	3628001	3628040	seqB,rs190737672,3,197715075,G,C:5-41	32	97.3	5	41	36	rs190737672
chrX	101340698	101340762	seqB,rs190737672,3,197715075,G,C:0-49	35	92.7	0	49	49	rs190737672
chrX	109287852	109287890	seqB,rs190737672,3,197715075,G,C:6-41	30	94.2	6	41	35	rs190737672
chrY	6885259	6885295	seqB,rs190737672,3,197715075,G,C:13-49	32	94.5	13	49	36	rs190737672
chrY	18461377	18461416	seqB,rs190737672,3,197715075,G,C:6-41	32	97.2	6	41	35	rs190737672
chrX	41363518	41363569	seqB,rs190737672,3,197715075,G,C:2-49	42	95.7	2	49	47	rs190737672
chrX	14018221	14018268	seqB,rs190737672,3,197715075,G,C:4-49	38	93.4	4	49	45	rs190737672
chrX	40877251	40877598	seqB,rs190737672,3,197715075,G,C:0-49	40	91.9	0	49	49	rs190737672
chrX	15709493	15709726	seqB,rs190737672,3,197715075,G,C:0-50	42	94.0	0	50	50	rs190737672
chrX	106812094	106812537	seqB,rs190737672,3,197715075,G,C:0-41	38	97.6	0	41	41	rs190737672
chrX	9776381	9776911	seqB,rs190737672,3,197715075,G,C:3-49	37	91.4	3	49	46	rs190737672
chrX	19522030	19522078	seqB,rs190737672,3,197715075,G,C:5-49	36	93.2	5	49	44	rs190737672
chrX	46597259	46597313	seqB,rs190737672,3,197715075,G,C:4-49	36	91.2	4	49	45	rs190737672
chrX	135455921	135455967	seqB,rs190737672,3,197715075,G,C:6-49	34	90.7	6	49	43	rs190737672
chrX	52905964	52906005	seqB,rs190737672,3,197715075,G,C:0-41	31	87.9	0	41	41	rs190737672
chrX	76734498	76734544	seqB,rs190737672,3,197715075,G,C:2-41	36	100.0	2	41	39	rs190737672
chrX	43746217	43746255	seqB,rs190737672,3,197715075,G,C:3-41	30	89.5	3	41	38	rs190737672
chrX	113851703	113851748	seqB,rs190737672,3,197715075,G,C:2-40	35	100.0	2	40	38	rs190737672
chrX	153109524	153109567	seqB,rs190737672,3,197715075,G,C:2-41	33	94.9	2	41	39	rs190737672
chrX	39658876	39658916	seqB,rs190737672,3,197715075,G,C:2-41	33	97.2	2	41	39	rs190737672
chrX	102396662	102396896	seqB,rs190737672,3,197715075,G,C:0-41	35	94.9	0	41	41	rs190737672
chrY	15893484	15893534	seqA,rs190739924,4,130972184,T,C:0-50	44	94.0	0	50	50	rs190739924
chrY	27593031	27593081	seqA,rs190739924,4,130972184,T,C:0-50	42	92.0	0	50	50	rs190739924
chrY	9410184	9410234	seqA,rs190739924,4,130972184,T,C:0-50	40	90.0	0	50	50	rs190739924
chrY	25926477	25926527	seqA,rs190739924,4,130972184,T,C:0-50	40	90.0	0	50	50	rs190739924
chrY	2899664	2899714	seqA,rs190739924,4,130972184,T,C:0-50	38	88.0	0	50	50	rs190739924
chrY	21634197	21634247	seqA,rs190739924,4,130972184,T,C:0-50	38	88.0	0	50	50	rs190739924
chrY	26051291	26051341	seqA,rs190739924,4,130972184,T,C:0-50	38	88.0	0	50	50	rs190739924
chrY	27751224	27751274	seqA,rs190739924,4,130972184,T,C:0-50	38	88.0	0	50	50	rs190739924
chrY	14122932	14122980	seqA,rs190739924,4,130972184,T,C:2-50	36	87.5	2	50	48	rs190739924
chrY	15102571	15102621	seqA,rs190739924,4,130972184,T,C:0-50	36	86.0	0	50	50	rs190739924
chrY	18135090	18135140	seqA,rs190739924,4,130972184,T,C:0-50	36	86.0	0	50	50	rs190739924
chrY	20121893	20121943	seqA,rs190739924,4,130972184,T,C:0-50	36	86.0	0	50	50	rs190739924
chrY	20126975	20127016	seqA,rs190739924,4,130972184,T,C:0-41	35	92.7	0	41	41	rs190739924
chrY	27756292	27756333	seqA,rs190739924,4,130972184,T,C:0-41	35	92.7	0	41	41	rs190739924
chrY	10002461	10002511	seqA,rs190739924,4,130972184,T,C:0-50	34	84.0	0	50	50	rs190739924
chrY	21795539	21795576	seqA,rs190739924,4,130972184,T,C:13-50	31	91.9	13	50	37	rs190739924
chrX	73699096	73699146	seqA,rs190739924,4,130972184,T,C:0-50	46	96.0	0	50	50	rs190739924
chrX	85026668	85026718	seqA,rs190739924,4,130972184,T,C:0-50	46	96.0	0	50	50	rs190739924
chrX	57584964	57585014	seqA,rs190739924,4,130972184,T,C:0-50	44	94.0	0	50	50	rs190739924
chrX	64608298	64608348	seqA,rs190739924,4,130972184,T,C:0-50	44	94.0	0	50	50	rs190739924
chrX	100694742	100694792	seqA,rs190739924,4,130972184,T,C:0-50	44	94.0	0	50	50	rs190739924
chrX	109888024	109888074	seqA,rs190739924,4,130972184,T,C:0-50	44	94.0	0	50	50	rs190739924
chrX	154390471	154390521	seqA,rs190739924,4,130972184,T,C:0-50	44	94.0	0	50	50	rs190739924
chrX	45916568	45916618	seqA,rs190739924,4,130972184,T,C:0-50	42	92.0	0	50	50	rs190739924
chrX	51739175	51739225	seqA,rs190739924,4,130972184,T,C:0-50	42	92.0	0	50	50	rs190739924
chrX	54764311	54764361	seqA,rs190739924,4,130972184,T,C:0-50	42	92.0	0	50	50	rs190739924
chrX	55328857	55328907	seqA,rs190739924,4,130972184,T,C:0-50	42	92.0	0	50	50	rs190739924
chrX	102036821	102036871	seqA,rs190739924,4,130972184,T,C:0-50	42	92.0	0	50	50	rs190739924
chrX	119185112	119185162	seqA,rs190739924,4,130972184,T,C:0-50	42	92.0	0	50	50	rs190739924
chrX	133182969	133183019	seqA,rs190739924,4,130972184,T,C:0-50	42	92.0	0	50	50	rs190739924
chrX	44847430	44847480	seqA,rs190739924,4,130972184,T,C:0-50	40	90.0	0	50	50	rs190739924
chrX	57836231	57836281	seqA,rs190739924,4,130972184,T,C:0-50	40	90.0	0	50	50	rs190739924
chrY	17226318	17226368	seqA,rs190739924,4,130972184,T,C:0-50	42	92.0	0	50	50	rs190739924
chrY	19325952	19326002	seqA,rs190739924,4,130972184,T,C:0-50	42	92.0	0	50	50	rs190739924
chrY	26369354	26369404	seqA,rs190739924,4,130972184,T,C:0-50	42	92.0	0	50	50	rs190739924
chrY	4621231	4621281	seqA,rs190739924,4,130972184,T,C:0-50	40	90.0	0	50	50	rs190739924
chrY	22640366	22640416	seqA,rs190739924,4,130972184,T,C:0-50	40	90.0	0	50	50	rs190739924
chrY	28035851	28035901	seqA,rs190739924,4,130972184,T,C:0-50	40	90.0	0	50	50	rs190739924
chrY	18540205	18540255	seqA,rs190739924,4,130972184,T,C:0-50	38	88.0	0	50	50	rs190739924
chrY	26211155	26211205	seqA,rs190739924,4,130972184,T,C:0-50	38	88.0	0	50	50	rs190739924
chrY	27911057	27911107	seqA,rs190739924,4,130972184,T,C:0-50	38	88.0	0	50	50	rs190739924
chrY	19424843	19424886	seqA,rs190739924,4,130972184,T,C:0-43	37	93.1	0	43	43	rs190739924
chrY	4288000	4288050	seqA,rs190739924,4,130972184,T,C:0-50	36	86.0	0	50	50	rs190739924
chrY	14682825	14682875	seqA,rs190739924,4,130972184,T,C:0-50	36	86.0	0	50	50	rs190739924
chrY	20007823	20007873	seqA,rs190739924,4,130972184,T,C:0-50	36	86.0	0	50	50	rs190739924
chrY	14302867	14302906	seqA,rs190739924,4,130972184,T,C:11-50	35	94.9	11	50	39	rs190739924
chrY	20002750	20002791	seqA,rs190739924,4,130972184,T,C:0-41	35	92.7	0	41	41	rs190739924
chrY	26206096	26206137	seqA,rs190739924,4,130972184,T,C:0-41	35	92.7	0	41	41	rs190739924
chrX	56921673	56921723	seqA,rs190739924,4,130972184,T,C:0-50	46	96.0	0	50	50	rs190739924
chrX	75636465	75636515	seqA,rs190739924,4,130972184,T,C:0-50	44	94.0	0	50	50	rs190739924
chrX	115253769	115253819	seqA,rs190739924,4,130972184,T,C:0-50	44	94.0	0	50	50	rs190739924
chrX	140770631	140770681	seqA,rs190739924,4,130972184,T,C:0-50	44	94.0	0	50	50	rs190739924
chrX	54889185	54889235	seqA,rs190739924,4,130972184,T,C:0-50	42	92.0	0	50	50	rs190739924
chrX	117376979	117377029	seqA,rs190739924,4,130972184,T,C:0-50	42	92.0	0	50	50	rs190739924
chrX	119319007	119319057	seqA,rs190739924,4,130972184,T,C:0-50	42	92.0	0	50	50	rs190739924
chrX	133252525	133252575	seqA,rs190739924,4,130972184,T,C:0-50	42	92.0	0	50	50	rs190739924
chrX	109790464	109790513	seqA,rs190739924,4,130972184,T,C:1-50	41	91.9	1	50	49	rs190739924
chrX	51855541	51855591	seqA,rs190739924,4,130972184,T,C:0-50	40	90.0	0	50	50	rs190739924
chrX	53175510	53175560	seqA,rs190739924,4,130972184,T,C:0-50	40	90.0	0	50	50	rs190739924
chrX	56896740	56896790	seqA,rs190739924,4,130972184,T,C:0-50	40	90.0	0	50	50	rs190739924
chrX	76311010	76311060	seqA,rs190739924,4,130972184,T,C:0-50	40	90.0	0	50	50	rs190739924
chrX	80193389	80193439	seqA,rs190739924,4,130972184,T,C:0-50	40	90.0	0	50	50	rs190739924
chrX	90766940	90766990	seqA,rs190739924,4,130972184,T,C:0-50	40	90.0	0	50	50	rs190739924
chrX	95853961	95854011	seqA,rs190739924,4,130972184,T,C:0-50	40	90.0	0	50	50	rs190739924
chrY	23843501	23843551	seqA,rs190740755,4,81964768,T,C:0-50	38	88.0	0	50	50	rs190740755
chrX	115390171	115390221	seqA,rs190740755,4,81964768,T,C:0-50	44	94.0	0	50	50	rs190740755
chrX	71508716	71508766	seqA,rs190740755,4,81964768,T,C:0-50	40	90.0	0	50	50	rs190740755
chrX	118585066	118585116	seqA,rs190740755,4,81964768,T,C:0-50	40	90.0	0	50	50	rs190740755
chrX	150768405	150768463	seqA,rs190740755,4,81964768,T,C:0-49	40	91.9	0	49	49	rs190740755
chrX	78793120	78793170	seqA,rs190740755,4,81964768,T,C:0-50	36	86.0	0	50	50	rs190740755
chrX	70122042	70122091	seqA,rs190740755,4,81964768,T,C:1-50	35	85.8	1	50	49	rs190740755
chrX	5496385	5496430	seqA,rs190740755,4,81964768,T,C:0-45	33	86.7	0	45	45	rs190740755
chrX	41053747	41053789	seqA,rs190740755,4,81964768,T,C:0-42	32	88.1	0	42	42	rs190740755
chrX	48425165	48425215	seqA,rs190740755,4,81964768,T,C:0-50	32	82.0	0	50	50	rs190740755
chrX	48599233	48599283	seqA,rs190740755,4,81964768,T,C:0-50	32	82.0	0	50	50	rs190740755
chrX	72179446	72179494	seqA,rs190740755,4,81964768,T,C:0-50	33	77.1	0	50	50	rs190740755
chrX	48647674	48647705	seqA,rs190740755,4,81964768,T,C:19-50	27	93.6	19	50	31	rs190740755
chrX	136474587	136474638	seqA,rs190740755,4,81964768,T,C:0-50	31	86.1	0	50	50	rs190740755
chrX	70724940	70725217	seqA,rs190740755,4,81964768,T,C:19-50	30	100.0	19	50	31	rs190740755
chrX	119365329	119365354	seqA,rs190740755,4,81964768,T,C:19-44	25	100.0	19	44	25	rs190740755
chrX	78161460	78161491	seqA,rs190740755,4,81964768,T,C:19-50	25	90.4	19	50	31	rs190740755
chrY	14297220	14297270	seqA,rs190740755,4,81964768,T,C:0-50	38	88.0	0	50	50	rs190740755
chrY	19394110	19394155	seqA,rs190740755,4,81964768,T,C:0-45	33	86.7	0	45	45	rs190740755
chrY	3839691	3839740	seqA,rs190740755,4,81964768,T,C:0-50	31	81.4	0	50	50	rs190740755
chrY	14311899	14311936	seqA,rs190740755,4,81964768,T,C:0-37	27	86.5	0	37	37	rs190740755
chrX	117319415	117319465	seqA,rs190740755,4,81964768,T,C:0-50	40	90.0	0	50	50	rs190740755
chrX	123417945	123417990	seqA,rs190740755,4,81964768,T,C:0-45	35	88.9	0	45	45	rs190740755
chrX	144667486	144667531	seqA,rs190740755,4,81964768,T,C:0-45	33	86.7	0	45	45	rs190740755
chrX	57066420	57066456	seqA,rs190740755,4,81964768,T,C:14-50	30	91.7	14	50	36	rs190740755
chrX	129633540	129633571	seqA,rs190740755,4,81964768,T,C:19-50	29	96.8	19	50	31	rs190740755
chrX	141102773	141102811	seqA,rs190740755,4,81964768,T,C:0-38	28	86.9	0	38	38	rs190740755
chrX	150932061	150932092	seqA,rs190740755,4,81964768,T,C:19-50	27	93.6	19	50	31	rs190740755
chrX	71581266	71581297	seqA,rs190740755,4,81964768,T,C:19-50	27	93.6	19	50	31	rs190740755
chrX	48848247	48848306	seqA,rs190740755,4,81964768,T,C:19-50	30	100.0	19	50	31	rs190740755
chrX	24733442	24733466	seqA,rs190740755,4,81964768,T,C:19-43	24	100.0	19	43	24	rs190740755
chrX	53490765	53490791	seqA,rs190740755,4,81964768,T,C:19-45	22	92.4	19	45	26	rs190740755
chrX	44250080	44250106	seqA,rs190740755,4,81964768,T,C:19-45	22	92.4	19	45	26	rs190740755
chrX	7379242	7379266	seqA,rs190740755,4,81964768,T,C:19-43	20	91.7	19	43	24	rs190740755
chrY	4090992	4091042	seqA,rs190740895,9,12338307,A,G:0-50	46	96.0	0	50	50	rs190740895
chrY	4818631	4818681	seqA,rs190740895,9,12338307,A,G:0-50	46	96.0	0	50	50	rs190740895
chrY	4910825	4910875	seqA,rs190740895,9,12338307,A,G:0-50	46	96.0	0	50	50	rs190740895
chrY	5475886	5475936	seqA,rs190740895,9,12338307,A,G:0-50	46	96.0	0	50	50	rs190740895
chrY	7119273	7119323	seqA,rs190740895,9,12338307,A,G:0-50	46	96.0	0	50	50	rs190740895
chrY	7439769	7439819	seqA,rs190740895,9,12338307,A,G:0-50	46	96.0	0	50	50	rs190740895
chrY	8323150	8323200	seqA,rs190740895,9,12338307,A,G:0-50	46	96.0	0	50	50	rs190740895
chrY	9032300	9032350	seqA,rs190740895,9,12338307,A,G:0-50	46	96.0	0	50	50	rs190740895
chrY	9677006	9677056	seqA,rs190740895,9,12338307,A,G:0-50	46	96.0	0	50	50	rs190740895
chrY	13877307	13877357	seqA,rs190740895,9,12338307,A,G:0-50	46	96.0	0	50	50	rs190740895
chrY	13977497	13977547	seqA,rs190740895,9,12338307,A,G:0-50	46	96.0	0	50	50	rs190740895
chrY	14961057	14961107	seqA,rs190740895,9,12338307,A,G:0-50	46	96.0	0	50	50	rs190740895
chrY	15099488	15099538	seqA,rs190740895,9,12338307,A,G:0-50	46	96.0	0	50	50	rs190740895
chrY	15244089	15244139	seqA,rs190740895,9,12338307,A,G:0-50	46	96.0	0	50	50	rs190740895
chrY	15292662	15292712	seqA,rs190740895,9,12338307,A,G:0-50	46	96.0	0	50	50	rs190740895
chrY	15884262	15884312	seqA,rs190740895,9,12338307,A,G:0-50	46	96.0	0	50	50	rs190740895
chrX	55325757	55325807	seqA,rs190740895,9,12338307,A,G:0-50	48	98.0	0	50	50	rs190740895
chrX	3192958	3193008	seqA,rs190740895,9,12338307,A,G:0-50	46	96.0	0	50	50	rs190740895
chrX	3886390	3886440	seqA,rs190740895,9,12338307,A,G:0-50	46	96.0	0	50	50	rs190740895
chrX	6503732	6503782	seqA,rs190740895,9,12338307,A,G:0-50	46	96.0	0	50	50	rs190740895
chrX	7507309	7507359	seqA,rs190740895,9,12338307,A,G:0-50	46	96.0	0	50	50	rs190740895
chrX	10219431	10219481	seqA,rs190740895,9,12338307,A,G:0-50	46	96.0	0	50	50	rs190740895
chrX	11955079	11955129	seqA,rs190740895,9,12338307,A,G:0-50	46	96.0	0	50	50	rs190740895
chrX	12183843	12183893	seqA,rs190740895,9,12338307,A,G:0-50	46	96.0	0	50	50	rs190740895
chrX	12681995	12682045	seqA,rs190740895,9,12338307,A,G:0-50	46	96.0	0	50	50	rs190740895
chrX	12878095	12878145	seqA,rs190740895,9,12338307,A,G:0-50	46	96.0	0	50	50	rs190740895
chrX	13152113	13152163	seqA,rs190740895,9,12338307,A,G:0-50	46	96.0	0	50	50	rs190740895
chrX	13546408	13546458	seqA,rs190740895,9,12338307,A,G:0-50	46	96.0	0	50	50	rs190740895
chrX	14123739	14123789	seqA,rs190740895,9,12338307,A,G:0-50	46	96.0	0	50	50	rs190740895
chrX	14306405	14306455	seqA,rs190740895,9,12338307,A,G:0-50	46	96.0	0	50	50	rs190740895
chrX	16354839	16354889	seqA,rs190740895,9,12338307,A,G:0-50	46	96.0	0	50	50	rs190740895
chrX	17249816	17249866	seqA,rs190740895,9,12338307,A,G:0-50	46	96.0	0	50	50	rs190740895
chrY	2791445	2791495	seqA,rs190740895,9,12338307,A,G:0-50	46	96.0	0	50	50	rs190740895
chrY	3315893	3315943	seqA,rs190740895,9,12338307,A,G:0-50	46	96.0	0	50	50	rs190740895
chrY	5105901	5105951	seqA,rs190740895,9,12338307,A,G:0-50	46	96.0	0	50	50	rs190740895
chrY	6203340	6203390	seqA,rs190740895,9,12338307,A,G:0-50	46	96.0	0	50	50	rs190740895
chrY	9783035	9783085	seqA,rs190740895,9,12338307,A,G:0-50	46	96.0	0	50	50	rs190740895
chrY	13580947	13580997	seqA,rs190740895,9,12338307,A,G:0-50	46	96.0	0	50	50	rs190740895
chrY	16068127	16068177	seqA,rs190740895,9,12338307,A,G:0-50	46	96.0	0	50	50	rs190740895
chrY	17542226	17542276	seqA,rs190740895,9,12338307,A,G:0-50	46	96.0	0	50	50	rs190740895
chrY	19028359	19028409	seqA,rs190740895,9,12338307,A,G:0-50	46	96.0	0	50	50	rs190740895
chrY	19488731	19488781	seqA,rs190740895,9,12338307,A,G:0-50	46	96.0	0	50	50	rs190740895
chrY	22016288	22016338	seqA,rs190740895,9,12338307,A,G:0-50	46	96.0	0	50	50	rs190740895
chrY	22534179	22534229	seqA,rs190740895,9,12338307,A,G:0-50	46	96.0	0	50	50	rs190740895
chrY	23229924	23229974	seqA,rs190740895,9,12338307,A,G:0-50	46	96.0	0	50	50	rs190740895
chrY	24143935	24143985	seqA,rs190740895,9,12338307,A,G:0-50	46	96.0	0	50	50	rs190740895
chrY	24191495	24191545	seqA,rs190740895,9,12338307,A,G:0-50	46	96.0	0	50	50	rs190740895
chrY	25295125	25295175	seqA,rs190740895,9,12338307,A,G:0-50	46	96.0	0	50	50	rs190740895
chrX	34437563	34437613	seqA,rs190740895,9,12338307,A,G:0-50	48	98.0	0	50	50	rs190740895
chrX	55372948	55372998	seqA,rs190740895,9,12338307,A,G:0-50	48	98.0	0	50	50	rs190740895
chrX	2981784	2981834	seqA,rs190740895,9,12338307,A,G:0-50	46	96.0	0	50	50	rs190740895
chrX	5025506	5025556	seqA,rs190740895,9,12338307,A,G:0-50	46	96.0	0	50	50	rs190740895
chrX	5402785	5402835	seqA,rs190740895,9,12338307,A,G:0-50	46	96.0	0	50	50	rs190740895
chrX	6854960	6855010	seqA,rs190740895,9,12338307,A,G:0-50	46	96.0	0	50	50	rs190740895
chrX	10610491	10610541	seqA,rs190740895,9,12338307,A,G:0-50	46	96.0	0	50	50	rs190740895
chrX	10687525	10687575	seqA,rs190740895,9,12338307,A,G:0-50	46	96.0	0	50	50	rs190740895
chrX	10803373	10803423	seqA,rs190740895,9,12338307,A,G:0-50	46	96.0	0	50	50	rs190740895
chrX	11729672	11729722	seqA,rs190740895,9,12338307,A,G:0-50	46	96.0	0	50	50	rs190740895
chrX	12128977	12129027	seqA,rs190740895,9,12338307,A,G:0-50	46	96.0	0	50	50	rs190740895
chrX	12945305	12945355	seqA,rs190740895,9,12338307,A,G:0-50	46	96.0	0	50	50	rs190740895
chrX	13696621	13696671	seqA,rs190740895,9,12338307,A,G:0-50	46	96.0	0	50	50	rs190740895
chrX	14413378	14413428	seqA,rs190740895,9,12338307,A,G:0-50	46	96.0	0	50	50	rs190740895
chrX	15110961	15111011	seqA,rs190740895,9,12338307,A,G:0-50	46	96.0	0	50	50	rs190740895
chrX	16344200	16344250	seqA,rs190740895,9,12338307,A,G:0-50	46	96.0	0	50	50	rs190740895
chrY	6507601	6507651	seqA,rs190741539,19,22743690,T,C:0-50	46	96.0	0	50	50	rs190741539
chrY	17297277	17297327	seqA,rs190741539,19,22743690,T,C:0-50	44	94.0	0	50	50	rs190741539
chrY	23360912	23360962	seqA,rs190741539,19,22743690,T,C:0-50	44	94.0	0	50	50	rs190741539
chrY	24385152	24385202	seqA,rs190741539,19,22743690,T,C:0-50	44	94.0	0	50	50	rs190741539
chrY	7480990	7481040	seqA,rs190741539,19,22743690,T,C:0-50	42	92.0	0	50	50	rs190741539
chrY	17449582	17449632	seqA,rs190741539,19,22743690,T,C:0-50	42	92.0	0	50	50	rs190741539
chrY	17634947	17634997	seqA,rs190741539,19,22743690,T,C:0-50	42	92.0	0	50	50	rs190741539
chrY	5638773	5638823	seqA,rs190741539,19,22743690,T,C:0-50	40	90.0	0	50	50	rs190741539
chrY	6053343	6053393	seqA,rs190741539,19,22743690,T,C:0-50	40	90.0	0	50	50	rs190741539
chrY	15889198	15889248	seqA,rs190741539,19,22743690,T,C:0-50	40	90.0	0	50	50	rs190741539
chrY	16725801	16725851	seqA,rs190741539,19,22743690,T,C:0-50	40	90.0	0	50	50	rs190741539
chrY	18458538	18458588	seqA,rs190741539,19,22743690,T,C:0-50	40	90.0	0	50	50	rs190741539
chrY	21771011	21771061	seqA,rs190741539,19,22743690,T,C:0-50	40	90.0	0	50	50	rs190741539
chrY	21847286	21847336	seqA,rs190741539,19,22743690,T,C:0-50	40	90.0	0	50	50	rs190741539
chrY	28114808	28114858	seqA,rs190741539,19,22743690,T,C:0-50	40	90.0	0	50	50	rs190741539
chrY	28639403	28639453	seqA,rs190741539,19,22743690,T,C:0-50	40	90.0	0	50	50	rs190741539
chrX	21969047	21969097	seqA,rs190741539,19,22743690,T,C:0-50	46	96.0	0	50	50	rs190741539
chrX	88560417	88560467	seqA,rs190741539,19,22743690,T,C:0-50	46	96.0	0	50	50	rs190741539
chrX	142528465	142528515	seqA,rs190741539,19,22743690,T,C:0-50	46	96.0	0	50	50	rs190741539
chrX	20804682	20804732	seqA,rs190741539,19,22743690,T,C:0-50	44	94.0	0	50	50	rs190741539
chrX	21061776	21061826	seqA,rs190741539,19,22743690,T,C:0-50	44	94.0	0	50	50	rs190741539
chrX	21156421	21156471	seqA,rs190741539,19,22743690,T,C:0-50	44	94.0	0	50	50	rs190741539
chrX	22967478	22967528	seqA,rs190741539,19,22743690,T,C:0-50	44	94.0	0	50	50	rs190741539
chrX	33658016	33658066	seqA,rs190741539,19,22743690,T,C:0-50	44	94.0	0	50	50	rs190741539
chrX	49550617	49550667	seqA,rs190741539,19,22743690,T,C:0-50	44	94.0	0	50	50	rs190741539
chrX	50668086	50668136	seqA,rs190741539,19,22743690,T,C:0-50	44	94.0	0	50	50	rs190741539
chrX	50752375	50752425	seqA,rs190741539,19,22743690,T,C:0-50	44	94.0	0	50	50	rs190741539
chrX	54704622	54704672	seqA,rs190741539,19,22743690,T,C:0-50	44	94.0	0	50	50	rs190741539
chrX	65355491	65355541	seqA,rs190741539,19,22743690,T,C:0-50	44	94.0	0	50	50	rs190741539
chrX	65591606	65591656	seqA,rs190741539,19,22743690,T,C:0-50	44	94.0	0	50	50	rs190741539
chrX	67834916	67834966	seqA,rs190741539,19,22743690,T,C:0-50	44	94.0	0	50	50	rs190741539
chrX	72712356	72712406	seqA,rs190741539,19,22743690,T,C:0-50	44	94.0	0	50	50	rs190741539
chrY	766634	766684	seqA,rs190741539,19,22743690,T,C:0-50	44	94.0	0	50	50	rs190741539
chrY	1891553	1891603	seqA,rs190741539,19,22743690,T,C:0-50	42	92.0	0	50	50	rs190741539
chrY	2555915	2555965	seqA,rs190741539,19,22743690,T,C:0-50	42	92.0	0	50	50	rs190741539
chrY	6528450	6528500	seqA,rs190741539,19,22743690,T,C:0-50	42	92.0	0	50	50	rs190741539
chrY	6592099	6592149	seqA,rs190741539,19,22743690,T,C:0-50	42	92.0	0	50	50	rs190741539
chrY	19331058	19331108	seqA,rs190741539,19,22743690,T,C:0-50	42	92.0	0	50	50	rs190741539
chrY	19863264	19863314	seqA,rs190741539,19,22743690,T,C:0-50	42	92.0	0	50	50	rs190741539
chrY	21073015	21073065	seqA,rs190741539,19,22743690,T,C:0-50	42	92.0	0	50	50	rs190741539
chrY	21125324	21125374	seqA,rs190741539,19,22743690,T,C:0-50	42	92.0	0	50	50	rs190741539
chrY	21152330	21152380	seqA,rs190741539,19,22743690,T,C:0-50	42	92.0	0	50	50	rs190741539
chrY	24864264	24864314	seqA,rs190741539,19,22743690,T,C:0-50	42	92.0	0	50	50	rs190741539
chrY	28338685	28338735	seqA,rs190741539,19,22743690,T,C:0-50	42	92.0	0	50	50	rs190741539
chrY	3548135	3548185	seqA,rs190741539,19,22743690,T,C:0-50	40	90.0	0	50	50	rs190741539
chrY	9825843	9825893	seqA,rs190741539,19,22743690,T,C:0-50	40	90.0	0	50	50	rs190741539
chrY	17182004	17182054	seqA,rs190741539,19,22743690,T,C:0-50	40	90.0	0	50	50	rs190741539
chrY	18350510	18350560	seqA,rs190741539,19,22743690,T,C:0-50	40	90.0	0	50	50	rs190741539
chrX	27323256	27323306	seqA,rs190741539,19,22743690,T,C:0-50	46	96.0	0	50	50	rs190741539
chrX	816634	816684	seqA,rs190741539,19,22743690,T,C:0-50	44	94.0	0	50	50	rs190741539
chrX	35430555	35430605	seqA,rs190741539,19,22743690,T,C:0-50	44	94.0	0	50	50	rs190741539
chrX	46549469	46549519	seqA,rs190741539,19,22743690,T,C:0-50	44	94.0	0	50	50	rs190741539
chrX	50913746	50913796	seqA,rs190741539,19,22743690,T,C:0-50	44	94.0	0	50	50	rs190741539
chrX	55734488	55734538	seqA,rs190741539,19,22743690,T,C:0-50	44	94.0	0	50	50	rs190741539
chrX	56172623	56172673	seqA,rs190741539,19,22743690,T,C:0-50	44	94.0	0	50	50	rs190741539
chrX	63311108	63311158	seqA,rs190741539,19,22743690,T,C:0-50	44	94.0	0	50	50	rs190741539
chrX	63589122	63589172	seqA,rs190741539,19,22743690,T,C:0-50	44	94.0	0	50	50	rs190741539
chrX	65715010	65715060	seqA,rs190741539,19,22743690,T,C:0-50	44	94.0	0	50	50	rs190741539
chrX	67569378	67569428	seqA,rs190741539,19,22743690,T,C:0-50	44	94.0	0	50	50	rs190741539
chrX	68464779	68464829	seqA,rs190741539,19,22743690,T,C:0-50	44	94.0	0	50	50	rs190741539
chrX	70030121	70030171	seqA,rs190741539,19,22743690,T,C:0-50	44	94.0	0	50	50	rs190741539
chrX	72614651	72614701	seqA,rs190741539,19,22743690,T,C:0-50	44	94.0	0	50	50	rs190741539
chrX	73118149	73118199	seqA,rs190741539,19,22743690,T,C:0-50	44	94.0	0	50	50	rs190741539
chrX	76982785	76982835	seqA,rs190741539,19,22743690,T,C:0-50	44	94.0	0	50	50	rs190741539
chrX	64897456	64897478	seqA,rs1907417,18,63849680,A,G:13-35	22	100.0	13	35	22	rs1907417
chrX	151481022	151481062	seqA,rs190742108,1,172310977,A,G:10-50	32	90.0	10	50	40	rs190742108
chrX	82682134	82682166	seqA,rs190742108,1,172310977,A,G:0-32	30	96.9	0	32	32	rs190742108
chrX	74464675	74464710	seqA,rs190742108,1,172310977,A,G:10-45	29	91.5	10	45	35	rs190742108
chrX	86932782	86932816	seqA,rs190742108,1,172310977,A,G:10-44	28	91.2	10	44	34	rs190742108
chrX	141397151	141397183	seqA,rs190742108,1,172310977,A,G:0-32	28	93.8	0	32	32	rs190742108
chrX	144886302	144886332	seqA,rs190742108,1,172310977,A,G:0-30	28	96.7	0	30	30	rs190742108
chrX	150363558	150363590	seqA,rs190742108,1,172310977,A,G:0-32	28	93.8	0	32	32	rs190742108
chrX	73613471	73613502	seqA,rs190742108,1,172310977,A,G:0-31	27	93.6	0	31	31	rs190742108
chrX	113798286	113798317	seqA,rs190742108,1,172310977,A,G:0-31	27	93.6	0	31	31	rs190742108
chrX	125200797	125200825	seqA,rs190742108,1,172310977,A,G:4-32	26	96.5	4	32	28	rs190742108
chrX	21068726	21068753	seqA,rs190742108,1,172310977,A,G:4-31	25	96.3	4	31	27	rs190742108
chrX	76450665	76450694	seqA,rs190742108,1,172310977,A,G:0-29	25	93.2	0	29	29	rs190742108
chrX	145199201	145199595	seqA,rs190742108,1,172310977,A,G:0-32	29	96.9	0	32	32	rs190742108
chrX	57812509	57812537	seqA,rs190742108,1,172310977,A,G:0-28	24	92.9	0	28	28	rs190742108
chrX	65037255	65037282	seqA,rs190742108,1,172310977,A,G:0-27	23	92.6	0	27	27	rs190742108
chrX	110869609	110869637	seqA,rs190742108,1,172310977,A,G:4-31	24	96.3	4	31	27	rs190742108
chrY	5876436	5876467	seqA,rs190742108,1,172310977,A,G:0-31	29	96.8	0	31	31	rs190742108
chrY	4802890	4802925	seqA,rs190742108,1,172310977,A,G:10-45	27	88.6	10	45	35	rs190742108
chrY	2858122	2858150	seqA,rs190742108,1,172310977,A,G:4-32	26	96.5	4	32	28	rs190742108
chrY	4329369	4329390	seqA,rs190742108,1,172310977,A,G:10-31	21	100.0	10	31	21	rs190742108
chrX	62816963	62817013	seqA,rs190742108,1,172310977,A,G:0-50	40	90.0	0	50	50	rs190742108
chrX	105601567	105601612	seqA,rs190742108,1,172310977,A,G:0-45	33	86.7	0	45	45	rs190742108
chrX	85058979	85059014	seqA,rs190742108,1,172310977,A,G:10-45	31	94.3	10	45	35	rs190742108
chrX	57501693	57501730	seqA,rs190742108,1,172310977,A,G:4-41	29	89.2	4	41	37	rs190742108
chrX	35747291	35747323	seqA,rs190742108,1,172310977,A,G:0-32	28	93.8	0	32	32	rs190742108
chrX	75946799	75946831	seqA,rs190742108,1,172310977,A,G:13-45	28	93.8	13	45	32	rs190742108
chrX	92867709	92867741	seqA,rs190742108,1,172310977,A,G:0-32	28	93.8	0	32	32	rs190742108
chrX	12868007	12868036	seqA,rs190742108,1,172310977,A,G:0-29	27	96.6	0	29	29	rs190742108
chrX	90951046	90951081	seqA,rs190742108,1,172310977,A,G:10-45	27	88.6	10	45	35	rs190742108
chrX	120951085	120951116	seqA,rs190742108,1,172310977,A,G:0-31	27	93.6	0	31	31	rs190742108
chrX	154541552	154541583	seqA,rs190742108,1,172310977,A,G:0-31	27	93.6	0	31	31	rs190742108
chrX	77399723	77399750	seqA,rs190742108,1,172310977,A,G:5-32	25	96.3	5	32	27	rs190742108
chrX	108333205	108333232	seqA,rs190742108,1,172310977,A,G:4-31	25	96.3	4	31	27	rs190742108
chrX	53902582	53902608	seqA,rs190742108,1,172310977,A,G:4-30	24	96.2	4	30	26	rs190742108
chrX	144771650	144771676	seqA,rs190742108,1,172310977,A,G:4-30	24	96.2	4	30	26	rs190742108
chrX	21306267	21306302	seqA,rs190742108,1,172310977,A,G:10-45	23	82.9	10	45	35	rs190742108
chrX	136703680	136703703	seqA,rs190743323,10,23789561,T,C:26-49	23	100.0	26	49	23	rs190743323
chrX	48927297	48927335	seqA,rs190743323,10,23789561,T,C:14-50	29	96.8	14	50	36	rs190743323
chrY	25565660	25565711	seqA,rs190743345,20,38009122,A,G:0-50	40	95.5	0	50	50	rs190743345
chrY	304516	304556	seqA,rs190743345,20,38009122,A,G:0-41	35	91.9	0	41	41	rs190743345
chrY	26508695	26508739	seqA,rs190743345,20,38009122,A,G:7-50	35	94.9	7	50	43	rs190743345
chrY	13421679	13421728	seqA,rs190743345,20,38009122,A,G:0-50	34	85.8	0	50	50	rs190743345
chrY	1874130	1874183	seqA,rs190743345,20,38009122,A,G:0-50	33	92.4	0	50	50	rs190743345
chrY	16362287	16362332	seqA,rs190743345,20,38009122,A,G:7-50	28	93.8	7	50	43	rs190743345
chrX	135246370	135246420	seqA,rs190743345,20,38009122,A,G:1-50	40	93.5	1	50	49	rs190743345
chrX	3652195	3652246	seqA,rs190743345,20,38009122,A,G:0-50	40	95.5	0	50	50	rs190743345
chrX	24534916	24534967	seqA,rs190743345,20,38009122,A,G:0-50	40	95.5	0	50	50	rs190743345
chrX	100319991	100320043	seqA,rs190743345,20,38009122,A,G:0-50	40	95.5	0	50	50	rs190743345
chrX	79617663	79617717	seqA,rs190743345,20,38009122,A,G:0-50	38	93.2	0	50	50	rs190743345
chrX	97673456	97673513	seqA,rs190743345,20,38009122,A,G:0-50	37	93.1	0	50	50	rs190743345
chrX	354516	354556	seqA,rs190743345,20,38009122,A,G:0-41	35	91.9	0	41	41	rs190743345
chrX	137185219	137185263	seqA,rs190743345,20,38009122,A,G:5-50	35	89.8	5	50	45	rs190743345
chrX	51413083	51413133	seqA,rs190743345,20,38009122,A,G:0-50	37	97.5	0	50	50	rs190743345
chrX	40984334	40984383	seqA,rs190743345,20,38009122,A,G:8-50	34	94.8	8	50	42	rs190743345
chrX	41237557	41237586	seqA,rs190743345,20,38009122,A,G:20-49	27	96.6	20	49	29	rs190743345
chrX	48099557	48099601	seqA,rs190743345,20,38009122,A,G:7-50	31	91.9	7	50	43	rs190743345
chrX	79673657	79673703	seqA,rs190743345,20,38009122,A,G:5-50	33	94.6	5	50	45	rs190743345
chrX	20204082	20204112	seqA,rs190743345,20,38009122,A,G:20-50	26	93.4	20	50	30	rs190743345
chrX	48221880	48221908	seqA,rs190743345,20,38009122,A,G:22-50	26	96.5	22	50	28	rs190743345
chrX	1924130	1924183	seqA,rs190743345,20,38009122,A,G:0-50	33	92.4	0	50	50	rs190743345
chrY	18926835	18926886	seqA,rs190743345,20,38009122,A,G:0-50	38	95.3	0	50	50	rs190743345
chrY	27453692	27453736	seqA,rs190743345,20,38009122,A,G:7-50	35	94.9	7	50	43	rs190743345
chrY	7073489	7073541	seqA,rs190743345,20,38009122,A,G:0-50	35	90.7	0	50	50	rs190743345
chrY	16545385	16545428	seqA,rs190743345,20,38009122,A,G:0-41	32	97.1	0	41	41	rs190743345
chrY	17657454	17657478	seqA,rs190743345,20,38009122,A,G:26-50	22	95.9	26	50	24	rs190743345
chrY	28619228	28619251	seqA,rs190743345,20,38009122,A,G:27-50	21	95.7	27	50	23	rs190743345
chrY	15841894	15841917	seqA,rs190743345,20,38009122,A,G:27-50	21	95.7	27	50	23	rs190743345
chrY	1426960	1426983	seqA,rs190743345,20,38009122,A,G:27-50	21	95.7	27	50	23	rs190743345
chrX	39879821	39879872	seqA,rs190743345,20,38009122,A,G:0-50	40	95.5	0	50	50	rs190743345
chrX	129070536	129070587	seqA,rs190743345,20,38009122,A,G:0-50	40	95.5	0	50	50	rs190743345
chrX	34146061	34146112	seqA,rs190743345,20,38009122,A,G:0-50	38	93.2	0	50	50	rs190743345
chrX	9865685	9865734	seqA,rs190743345,20,38009122,A,G:0-48	37	95.2	0	48	48	rs190743345
chrX	46721766	46721812	seqA,rs190743345,20,38009122,A,G:5-50	35	94.9	5	50	45	rs190743345
chrX	48735091	48735140	seqA,rs190743345,20,38009122,A,G:0-49	31	81.7	0	49	49	rs190743345
chrX	50642217	50642262	seqA,rs190743345,20,38009122,A,G:4-50	35	89.8	4	50	46	rs190743345
chrX	51308420	51308470	seqA,rs190743345,20,38009122,A,G:1-50	36	92.9	1	50	49	rs190743345
chrX	143101370	143101420	seqA,rs190743345,20,38009122,A,G:1-50	36	92.9	1	50	49	rs190743345
chrX	51466238	51466288	seqA,rs190743345,20,38009122,A,G:0-50	37	97.5	0	50	50	rs190743345
chrX	70289753	70289795	seqA,rs190743345,20,38009122,A,G:7-50	33	89.2	7	50	43	rs190743345
chrX	112516445	112516487	seqA,rs190743345,20,38009122,A,G:0-41	33	97.2	0	41	41	rs190743345
chrX	19420375	19420429	seqA,rs190743345,20,38009122,A,G:1-50	35	92.7	1	50	49	rs190743345
chrX	40003172	40003202	seqA,rs190743345,20,38009122,A,G:20-50	28	96.7	20	50	30	rs190743345
chrX	43528628	43528658	seqA,rs190743345,20,38009122,A,G:20-50	28	96.7	20	50	30	rs190743345
chrX	55766727	55766768	seqA,rs190743345,20,38009122,A,G:1-41	32	97.1	1	41	40	rs190743345
chrY	5539383	5539408	seqA,rs190744860,0,0,A,C:8-33	23	96.0	8	33	25	rs190744860
chrX	112309139	112309180	seqA,rs190744860,0,0,A,C:0-41	37	95.2	0	41	41	rs190744860
chrX	102749906	102749952	seqA,rs190744860,0,0,A,C:0-46	36	89.2	0	46	46	rs190744860
chrX	21433243	21433276	seqA,rs190744860,0,0,A,C:8-41	31	97.0	8	41	33	rs190744860
chrX	88297406	88297437	seqA,rs190744860,0,0,A,C:10-41	29	96.8	10	41	31	rs190744860
chrX	142789775	142789800	seqA,rs190744860,0,0,A,C:10-35	25	100.0	10	35	25	rs190744860
chrX	79452473	79452500	seqA,rs190744860,0,0,A,C:8-35	25	96.3	8	35	27	rs190744860
chrX	91807120	91807145	seqA,rs190744860,0,0,A,C:8-33	23	96.0	8	33	25	rs190744860
chrX	11063519	11063546	seqA,rs190744860,0,0,A,C:8-35	23	92.6	8	35	27	rs190744860
chrX	79092003	79092027	seqA,rs190744860,0,0,A,C:8-32	22	95.9	8	32	24	rs190744860
chrX	110728415	110728436	seqA,rs190744860,0,0,A,C:10-31	21	100.0	10	31	21	rs190744860
chrX	74227035	74227058	seqA,rs190744860,0,0,A,C:8-31	21	95.7	8	31	23	rs190744860
chrX	109000568	109000606	seqA,rs190744860,0,0,A,C:8-46	34	94.8	8	46	38	rs190744860
chrX	54810170	54810208	seqA,rs190744860,0,0,A,C:8-46	32	92.2	8	46	38	rs190744860
chrX	71099467	71099492	seqA,rs190744860,0,0,A,C:8-33	25	100.0	8	33	25	rs190744860
chrX	72209381	72209402	seqA,rs190744860,0,0,A,C:4-25	21	100.0	4	25	21	rs190744860
chrY	3143359	3143409	seqA,rs190745005,0,0,A,G:0-50	50	100.0	0	50	50	rs190745005
chrY	7026743	7026793	seqA,rs190745005,0,0,A,G:0-50	50	100.0	0	50	50	rs190745005
chrY	7122184	7122234	seqA,rs190745005,0,0,A,G:0-50	50	100.0	0	50	50	rs190745005
chrY	8815684	8815734	seqA,rs190745005,0,0,A,G:0-50	50	100.0	0	50	50	rs190745005
chrY	22987480	22987530	seqA,rs190745005,0,0,A,G:0-50	50	100.0	0	50	50	rs190745005
chrY	26445158	26445208	seqA,rs190745005,0,0,A,G:0-50	50	100.0	0	50	50	rs190745005
chrY	1777254	1777303	seqA,rs190745005,0,0,A,G:0-49	49	100.0	0	49	49	rs190745005
chrY	15247008	15247057	seqA,rs190745005,0,0,A,G:0-49	49	100.0	0	49	49	rs190745005
chrY	15675749	15675798	seqA,rs190745005,0,0,A,G:0-49	49	100.0	0	49	49	rs190745005
chrY	15893306	15893355	seqA,rs190745005,0,0,A,G:0-49	49	100.0	0	49	49	rs190745005
chrY	19086136	19086185	seqA,rs190745005,0,0,A,G:0-49	49	100.0	0	49	49	rs190745005
chrY	20126793	20126842	seqA,rs190745005,0,0,A,G:0-49	49	100.0	0	49	49	rs190745005
chrY	21670502	21670551	seqA,rs190745005,0,0,A,G:0-49	49	100.0	0	49	49	rs190745005
chrY	23172392	23172441	seqA,rs190745005,0,0,A,G:0-49	49	100.0	0	49	49	rs190745005
chrY	23214246	23214295	seqA,rs190745005,0,0,A,G:0-49	49	100.0	0	49	49	rs190745005
chrY	24490360	24490409	seqA,rs190745005,0,0,A,G:0-49	49	100.0	0	49	49	rs190745005
chrX	56078297	56078347	seqA,rs190745005,0,0,A,G:0-50	50	100.0	0	50	50	rs190745005
chrX	62485549	62485599	seqA,rs190745005,0,0,A,G:0-50	50	100.0	0	50	50	rs190745005
chrX	62821670	62821720	seqA,rs190745005,0,0,A,G:0-50	50	100.0	0	50	50	rs190745005
chrX	65869269	65869319	seqA,rs190745005,0,0,A,G:0-50	50	100.0	0	50	50	rs190745005
chrX	70162403	70162453	seqA,rs190745005,0,0,A,G:0-50	50	100.0	0	50	50	rs190745005
chrX	78465782	78465832	seqA,rs190745005,0,0,A,G:0-50	50	100.0	0	50	50	rs190745005
chrX	88874138	88874188	seqA,rs190745005,0,0,A,G:0-50	50	100.0	0	50	50	rs190745005
chrX	107789934	107789984	seqA,rs190745005,0,0,A,G:0-50	50	100.0	0	50	50	rs190745005
chrX	1827254	1827303	seqA,rs190745005,0,0,A,G:0-49	49	100.0	0	49	49	rs190745005
chrX	6506656	6506705	seqA,rs190745005,0,0,A,G:0-49	49	100.0	0	49	49	rs190745005
chrX	17365199	17365248	seqA,rs190745005,0,0,A,G:0-49	49	100.0	0	49	49	rs190745005
chrX	21349293	21349342	seqA,rs190745005,0,0,A,G:0-49	49	100.0	0	49	49	rs190745005
chrX	36487868	36487917	seqA,rs190745005,0,0,A,G:0-49	49	100.0	0	49	49	rs190745005
chrX	57188889	57188938	seqA,rs190745005,0,0,A,G:0-49	49	100.0	0	49	49	rs190745005
chrX	66149286	66149335	seqA,rs190745005,0,0,A,G:0-49	49	100.0	0	49	49	rs190745005
chrX	66883562	66883611	seqA,rs190745005,0,0,A,G:0-49	49	100.0	0	49	49	rs190745005
chrY	4735910	4735960	seqA,rs190745005,0,0,A,G:0-50	50	100.0	0	50	50	rs190745005
chrY	17226502	17226552	seqA,rs190745005,0,0,A,G:0-50	50	100.0	0	50	50	rs190745005
chrY	18540386	18540436	seqA,rs190745005,0,0,A,G:0-50	50	100.0	0	50	50	rs190745005
chrY	27517228	27517278	seqA,rs190745005,0,0,A,G:0-50	50	100.0	0	50	50	rs190745005
chrY	15804594	15804643	seqA,rs190745005,0,0,A,G:0-49	49	100.0	0	49	49	rs190745005
chrY	20002924	20002973	seqA,rs190745005,0,0,A,G:0-49	49	100.0	0	49	49	rs190745005
chrY	21197894	21197943	seqA,rs190745005,0,0,A,G:0-49	49	100.0	0	49	49	rs190745005
chrY	23227009	23227058	seqA,rs190745005,0,0,A,G:0-49	49	100.0	0	49	49	rs190745005
chrY	26206270	26206319	seqA,rs190745005,0,0,A,G:0-49	49	100.0	0	49	49	rs190745005
chrY	9430230	9430280	seqA,rs190745005,0,0,A,G:0-50	48	98.0	0	50	50	rs190745005
chrY	14303047	14303097	seqA,rs190745005,0,0,A,G:0-50	48	98.0	0	50	50	rs190745005
chrY	15117644	15117694	seqA,rs190745005,0,0,A,G:0-50	48	98.0	0	50	50	rs190745005
chrY	17826395	17826445	seqA,rs190745005,0,0,A,G:0-50	48	98.0	0	50	50	rs190745005
chrY	18139306	18139356	seqA,rs190745005,0,0,A,G:0-50	48	98.0	0	50	50	rs190745005
chrY	3312971	3313020	seqA,rs190745005,0,0,A,G:0-49	47	98.0	0	49	49	rs190745005
chrY	8326195	8326244	seqA,rs190745005,0,0,A,G:0-49	47	98.0	0	49	49	rs190745005
chrX	16341276	16341326	seqA,rs190745005,0,0,A,G:0-50	50	100.0	0	50	50	rs190745005
chrX	56398063	56398113	seqA,rs190745005,0,0,A,G:0-50	50	100.0	0	50	50	rs190745005
chrX	56551417	56551467	seqA,rs190745005,0,0,A,G:0-50	50	100.0	0	50	50	rs190745005
chrX	62538965	62539015	seqA,rs190745005,0,0,A,G:0-50	50	100.0	0	50	50	rs190745005
chrX	66455439	66455489	seqA,rs190745005,0,0,A,G:0-50	50	100.0	0	50	50	rs190745005
chrX	86226008	86226058	seqA,rs190745005,0,0,A,G:0-50	50	100.0	0	50	50	rs190745005
chrX	107256142	107256192	seqA,rs190745005,0,0,A,G:0-50	50	100.0	0	50	50	rs190745005
chrX	108889267	108889317	seqA,rs190745005,0,0,A,G:0-50	50	100.0	0	50	50	rs190745005
chrX	126497586	126497636	seqA,rs190745005,0,0,A,G:0-50	50	100.0	0	50	50	rs190745005
chrX	133215002	133215052	seqA,rs190745005,0,0,A,G:0-50	50	100.0	0	50	50	rs190745005
chrX	137157066	137157116	seqA,rs190745005,0,0,A,G:0-50	50	100.0	0	50	50	rs190745005
chrX	151494693	151494743	seqA,rs190745005,0,0,A,G:0-50	50	100.0	0	50	50	rs190745005
chrX	14410456	14410505	seqA,rs190745005,0,0,A,G:0-49	49	100.0	0	49	49	rs190745005
chrX	16516973	16517022	seqA,rs190745005,0,0,A,G:0-49	49	100.0	0	49	49	rs190745005
chrX	18124387	18124436	seqA,rs190745005,0,0,A,G:0-49	49	100.0	0	49	49	rs190745005
chrX	20865099	20865148	seqA,rs190745005,0,0,A,G:0-49	49	100.0	0	49	49	rs190745005
chrX	128759019	128759054	seqA,rs190745050,18,68229986,T,C:15-50	31	94.3	15	50	35	rs190745050
chrX	26758920	26758955	seqA,rs190745050,18,68229986,T,C:15-50	29	91.5	15	50	35	rs190745050
chrX	141113739	141113774	seqA,rs190745050,18,68229986,T,C:15-50	27	88.6	15	50	35	rs190745050
chrX	73626205	73626225	seqA,rs190745050,18,68229986,T,C:0-20	20	100.0	0	20	20	rs190745050
chrX	116430207	116430256	seqA,rs190745050,18,68229986,T,C:0-50	36	81.7	0	50	50	rs190745050
chrX	108734437	108734477	seqA,rs190745050,18,68229986,T,C:10-50	34	92.5	10	50	40	rs190745050
chrX	141665271	141665312	seqA,rs190745050,18,68229986,T,C:9-50	33	90.3	9	50	41	rs190745050
chrX	69227446	69227495	seqA,rs190745050,18,68229986,T,C:0-50	34	79.6	0	50	50	rs190745050
chrX	153820677	153820712	seqA,rs190745050,18,68229986,T,C:15-50	31	94.3	15	50	35	rs190745050
chrX	36570216	36570251	seqA,rs190745050,18,68229986,T,C:15-50	25	85.8	15	50	35	rs190745050
chrY	965454	965494	seqA,rs190745212,7,65760469,A,G:0-40	40	100.0	0	40	40	rs190745212
chrX	1015454	1015494	seqA,rs190745212,7,65760469,A,G:0-40	40	100.0	0	40	40	rs190745212
chrX	73312544	73312591	seqA,rs190745212,7,65760469,A,G:3-50	39	91.5	3	50	47	rs190745212
chrX	117901440	117901481	seqA,rs190745212,7,65760469,A,G:0-41	39	97.6	0	41	41	rs190745212
chrX	88810412	88810451	seqA,rs190745212,7,65760469,A,G:6-45	37	97.5	6	45	39	rs190745212
chrX	54252839	54253250	seqA,rs190745212,7,65760469,A,G:0-41	40	100.0	0	41	41	rs190745212
chrX	114784479	114784519	seqA,rs190745212,7,65760469,A,G:0-40	36	95.0	0	40	40	rs190745212
chrX	35867464	35867498	seqA,rs190745212,7,65760469,A,G:0-34	34	100.0	0	34	34	rs190745212
chrY	15871635	15872079	seqA,rs190745212,7,65760469,A,G:0-50	45	96.0	0	50	50	rs190745212
chrY	1166467	1166511	seqA,rs190745212,7,65760469,A,G:0-44	38	93.2	0	44	44	rs190745212
chrX	106438083	106438127	seqA,rs190745212,7,65760469,A,G:0-44	44	100.0	0	44	44	rs190745212
chrX	142261756	142261797	seqA,rs190745212,7,65760469,A,G:0-41	39	97.6	0	41	41	rs190745212
chrX	153016595	153016640	seqA,rs190745212,7,65760469,A,G:0-45	39	93.4	0	45	45	rs190745212
chrX	1216467	1216511	seqA,rs190745212,7,65760469,A,G:0-44	38	93.2	0	44	44	rs190745212
chrY	2143797	2143833	seqA,rs190745317,3,172654511,T,A:13-49	32	94.5	13	49	36	rs190745317
chrY	18923958	18923982	seqA,rs190745317,3,172654511,T,A:24-48	24	100.0	24	48	24	rs190745317
chrY	2077970	2077992	seqA,rs190745317,3,172654511,T,A:27-49	22	100.0	27	49	22	rs190745317
chrX	2193797	2193833	seqA,rs190745317,3,172654511,T,A:13-49	32	94.5	13	49	36	rs190745317
chrX	26285634	26285665	seqA,rs190745317,3,172654511,T,A:18-49	29	96.8	18	49	31	rs190745317
chrX	27344667	27344855	seqA,rs190745317,3,172654511,T,A:13-50	32	94.6	13	50	37	rs190745317
chrX	47418672	47418697	seqA,rs190745317,3,172654511,T,A:24-49	25	100.0	24	49	25	rs190745317
chrX	9395503	9395529	seqA,rs190745317,3,172654511,T,A:23-49	24	96.2	23	49	26	rs190745317
chrX	34679363	34679387	seqA,rs190745317,3,172654511,T,A:25-49	24	100.0	25	49	24	rs190745317
chrX	48880071	48880096	seqA,rs190745317,3,172654511,T,A:25-50	23	96.0	25	50	25	rs190745317
chrX	99906764	99906789	seqA,rs190745317,3,172654511,T,A:24-49	23	96.0	24	49	25	rs190745317
chrX	130946089	130946112	seqA,rs190745317,3,172654511,T,A:26-49	23	100.0	26	49	23	rs190745317
chrX	135873134	135873157	seqA,rs190745317,3,172654511,T,A:26-49	23	100.0	26	49	23	rs190745317
chrX	134018997	134019020	seqA,rs190745317,3,172654511,T,A:23-46	23	100.0	23	46	23	rs190745317
chrX	19820173	19820364	seqA,rs190745317,3,172654511,T,A:23-50	26	100.0	23	50	27	rs190745317
chrX	135439142	135439164	seqA,rs190745317,3,172654511,T,A:27-49	22	100.0	27	49	22	rs190745317
chrX	2127970	2127992	seqA,rs190745317,3,172654511,T,A:27-49	22	100.0	27	49	22	rs190745317
chrX	41721773	41721794	seqA,rs190745317,3,172654511,T,A:25-46	21	100.0	25	46	21	rs190745317
chrX	93740594	93740616	seqA,rs190745317,3,172654511,T,A:27-49	20	95.5	27	49	22	rs190745317
chrY	596758	596808	seqA,rs190745317,3,172654511,T,A:0-50	36	86.0	0	50	50	rs190745317
chrY	1971019	1971043	seqA,rs190745317,3,172654511,T,A:25-49	24	100.0	25	49	24	rs190745317
chrX	646758	646808	seqA,rs190745317,3,172654511,T,A:0-50	36	86.0	0	50	50	rs190745317
chrX	45746615	45746651	seqA,rs190745317,3,172654511,T,A:13-49	32	94.5	13	49	36	rs190745317
chrX	39887029	39887054	seqA,rs190745317,3,172654511,T,A:24-49	25	100.0	24	49	25	rs190745317
chrX	81933488	81933513	seqA,rs190745317,3,172654511,T,A:24-49	25	100.0	24	49	25	rs190745317
chrX	91376168	91376193	seqA,rs190745317,3,172654511,T,A:24-49	25	100.0	24	49	25	rs190745317
chrX	2021019	2021043	seqA,rs190745317,3,172654511,T,A:25-49	24	100.0	25	49	24	rs190745317
chrX	38532635	38532659	seqA,rs190745317,3,172654511,T,A:25-49	24	100.0	25	49	24	rs190745317
chrX	41274909	41274933	seqA,rs190745317,3,172654511,T,A:25-49	24	100.0	25	49	24	rs190745317
chrX	132554152	132554176	seqA,rs190745317,3,172654511,T,A:25-49	24	100.0	25	49	24	rs190745317
chrX	118666466	118666490	seqA,rs190745317,3,172654511,T,A:25-49	24	100.0	25	49	24	rs190745317
chrX	54617285	54617313	seqA,rs190745317,3,172654511,T,A:13-41	24	92.9	13	41	28	rs190745317
chrX	139064619	139064642	seqA,rs190745317,3,172654511,T,A:24-47	23	100.0	24	47	23	rs190745317
chrX	70803561	70803583	seqA,rs190745317,3,172654511,T,A:27-49	22	100.0	27	49	22	rs190745317
chrX	144453842	144453863	seqA,rs190745317,3,172654511,T,A:25-46	21	100.0	25	46	21	rs190745317
chrX	8073829	8073852	seqA,rs190745317,3,172654511,T,A:27-50	21	95.7	27	50	23	rs190745317
chrX	41824050	41824122	seqA,rs190745317,3,172654511,T,A:26-50	23	100.0	26	50	24	rs190745317
chrY	2143797	2143834	seqB,rs190745317,3,172654511,T,A:13-50	33	94.6	13	50	37	rs190745317
chrY	18923958	18923984	seqB,rs190745317,3,172654511,T,A:24-50	24	96.2	24	50	26	rs190745317
chrY	2077970	2077993	seqB,rs190745317,3,172654511,T,A:27-50	23	100.0	27	50	23	rs190745317
chrX	2193797	2193834	seqB,rs190745317,3,172654511,T,A:13-50	33	94.6	13	50	37	rs190745317
chrX	26285634	26285666	seqB,rs190745317,3,172654511,T,A:18-50	30	96.9	18	50	32	rs190745317
chrX	27344667	27344774	seqB,rs190745317,3,172654511,T,A:13-50	32	94.6	13	50	37	rs190745317
chrX	47418672	47418698	seqB,rs190745317,3,172654511,T,A:24-50	26	100.0	24	50	26	rs190745317
chrX	9395503	9395530	seqB,rs190745317,3,172654511,T,A:23-50	25	96.3	23	50	27	rs190745317
chrX	34679363	34679388	seqB,rs190745317,3,172654511,T,A:25-50	25	100.0	25	50	25	rs190745317
chrX	99906764	99906790	seqB,rs190745317,3,172654511,T,A:24-50	24	96.2	24	50	26	rs190745317
chrX	130946089	130946113	seqB,rs190745317,3,172654511,T,A:26-50	24	100.0	26	50	24	rs190745317
chrX	135873134	135873157	seqB,rs190745317,3,172654511,T,A:26-49	23	100.0	26	49	23	rs190745317
chrX	135439142	135439165	seqB,rs190745317,3,172654511,T,A:27-50	23	100.0	27	50	23	rs190745317
chrX	134018997	134019020	seqB,rs190745317,3,172654511,T,A:23-46	23	100.0	23	46	23	rs190745317
chrX	41721773	41721798	seqB,rs190745317,3,172654511,T,A:25-50	23	96.0	25	50	25	rs190745317
chrX	2127970	2127993	seqB,rs190745317,3,172654511,T,A:27-50	23	100.0	27	50	23	rs190745317
chrX	19820173	19820363	seqB,rs190745317,3,172654511,T,A:23-50	26	100.0	23	50	27	rs190745317
chrX	87928658	87928678	seqB,rs190745317,3,172654511,T,A:2-22	20	100.0	2	22	20	rs190745317
chrY	1971018	1971043	seqB,rs190745317,3,172654511,T,A:25-50	25	100.0	25	50	25	rs190745317
chrY	596759	596782	seqB,rs190745317,3,172654511,T,A:26-49	23	100.0	26	49	23	rs190745317
chrX	45746614	45746651	seqB,rs190745317,3,172654511,T,A:13-50	33	94.6	13	50	37	rs190745317
chrX	39887028	39887054	seqB,rs190745317,3,172654511,T,A:24-50	26	100.0	24	50	26	rs190745317
chrX	81933487	81933513	seqB,rs190745317,3,172654511,T,A:24-50	26	100.0	24	50	26	rs190745317
chrX	91376167	91376193	seqB,rs190745317,3,172654511,T,A:24-50	26	100.0	24	50	26	rs190745317
chrX	2021018	2021043	seqB,rs190745317,3,172654511,T,A:25-50	25	100.0	25	50	25	rs190745317
chrX	38532634	38532659	seqB,rs190745317,3,172654511,T,A:25-50	25	100.0	25	50	25	rs190745317
chrX	41274908	41274933	seqB,rs190745317,3,172654511,T,A:25-50	25	100.0	25	50	25	rs190745317
chrX	118666465	118666490	seqB,rs190745317,3,172654511,T,A:25-50	25	100.0	25	50	25	rs190745317
chrX	132554151	132554176	seqB,rs190745317,3,172654511,T,A:25-50	25	100.0	25	50	25	rs190745317
chrX	54617285	54617313	seqB,rs190745317,3,172654511,T,A:13-41	24	92.9	13	41	28	rs190745317
chrX	646759	646782	seqB,rs190745317,3,172654511,T,A:26-49	23	100.0	26	49	23	rs190745317
chrX	70803560	70803583	seqB,rs190745317,3,172654511,T,A:27-50	23	100.0	27	50	23	rs190745317
chrX	144453838	144453863	seqB,rs190745317,3,172654511,T,A:25-50	23	96.0	25	50	25	rs190745317
chrX	139064619	139064642	seqB,rs190745317,3,172654511,T,A:24-47	23	100.0	24	47	23	rs190745317
chrX	47259952	47260093	seqB,rs190745317,3,172654511,T,A:25-50	24	100.0	25	50	25	rs190745317
chrX	41824096	41824122	seqB,rs190745317,3,172654511,T,A:26-50	23	100.0	26	50	24	rs190745317
chrX	36002493	36002542	seqA,rs190745556,1,158272269,T,C:5-50	32	90.0	5	50	45	rs190745556
chrX	29119190	29119211	seqA,rs190745556,1,158272269,T,C:6-27	21	100.0	6	27	21	rs190745556
chrX	66816847	66816869	seqA,rs190747492,2,32717653,T,G:26-48	22	100.0	26	48	22	rs190747492
chrY	1773232	1773282	seqA,rs190749125,0,0,T,A:0-50	48	98.0	0	50	50	rs190749125
chrY	1795516	1795566	seqA,rs190749125,0,0,T,A:0-50	48	98.0	0	50	50	rs190749125
chrY	2786417	2786467	seqA,rs190749125,0,0,T,A:0-50	48	98.0	0	50	50	rs190749125
chrY	4089885	4089935	seqA,rs190749125,0,0,T,A:0-50	48	98.0	0	50	50	rs190749125
chrY	4620068	4620118	seqA,rs190749125,0,0,T,A:0-50	48	98.0	0	50	50	rs190749125
chrY	4817526	4817576	seqA,rs190749125,0,0,T,A:0-50	48	98.0	0	50	50	rs190749125
chrY	4909720	4909770	seqA,rs190749125,0,0,T,A:0-50	48	98.0	0	50	50	rs190749125
chrY	5009457	5009507	seqA,rs190749125,0,0,T,A:0-50	48	98.0	0	50	50	rs190749125
chrY	5043986	5044036	seqA,rs190749125,0,0,T,A:0-50	48	98.0	0	50	50	rs190749125
chrY	6157277	6157327	seqA,rs190749125,0,0,T,A:0-50	48	98.0	0	50	50	rs190749125
chrY	6450309	6450359	seqA,rs190749125,0,0,T,A:0-50	48	98.0	0	50	50	rs190749125
chrY	7118168	7118218	seqA,rs190749125,0,0,T,A:0-50	48	98.0	0	50	50	rs190749125
chrY	7264274	7264324	seqA,rs190749125,0,0,T,A:0-50	48	98.0	0	50	50	rs190749125
chrY	9492647	9492697	seqA,rs190749125,0,0,T,A:0-50	48	98.0	0	50	50	rs190749125
chrY	13547584	13547634	seqA,rs190749125,0,0,T,A:0-50	48	98.0	0	50	50	rs190749125
chrY	15231424	15231474	seqA,rs190749125,0,0,T,A:0-50	48	98.0	0	50	50	rs190749125
chrX	82905145	82905195	seqA,rs190749125,0,0,T,A:0-50	50	100.0	0	50	50	rs190749125
chrX	1823232	1823282	seqA,rs190749125,0,0,T,A:0-50	48	98.0	0	50	50	rs190749125
chrX	1845516	1845566	seqA,rs190749125,0,0,T,A:0-50	48	98.0	0	50	50	rs190749125
chrX	3885285	3885335	seqA,rs190749125,0,0,T,A:0-50	48	98.0	0	50	50	rs190749125
chrX	5682621	5682671	seqA,rs190749125,0,0,T,A:0-50	48	98.0	0	50	50	rs190749125
chrX	6398969	6399019	seqA,rs190749125,0,0,T,A:0-50	48	98.0	0	50	50	rs190749125
chrX	6502627	6502677	seqA,rs190749125,0,0,T,A:0-50	48	98.0	0	50	50	rs190749125
chrX	7724146	7724196	seqA,rs190749125,0,0,T,A:0-50	48	98.0	0	50	50	rs190749125
chrX	10218332	10218382	seqA,rs190749125,0,0,T,A:0-50	48	98.0	0	50	50	rs190749125
chrX	10386127	10386177	seqA,rs190749125,0,0,T,A:0-50	48	98.0	0	50	50	rs190749125
chrX	10823760	10823810	seqA,rs190749125,0,0,T,A:0-50	48	98.0	0	50	50	rs190749125
chrX	10985263	10985313	seqA,rs190749125,0,0,T,A:0-50	48	98.0	0	50	50	rs190749125
chrX	10994123	10994173	seqA,rs190749125,0,0,T,A:0-50	48	98.0	0	50	50	rs190749125
chrX	11237578	11237628	seqA,rs190749125,0,0,T,A:0-50	48	98.0	0	50	50	rs190749125
chrX	11537325	11537375	seqA,rs190749125,0,0,T,A:0-50	48	98.0	0	50	50	rs190749125
chrX	11590879	11590929	seqA,rs190749125,0,0,T,A:0-50	48	98.0	0	50	50	rs190749125
chrY	3316984	3317034	seqA,rs190749125,0,0,T,A:0-50	48	98.0	0	50	50	rs190749125
chrY	4683181	4683231	seqA,rs190749125,0,0,T,A:0-50	48	98.0	0	50	50	rs190749125
chrY	4846816	4846866	seqA,rs190749125,0,0,T,A:0-50	48	98.0	0	50	50	rs190749125
chrY	5107007	5107057	seqA,rs190749125,0,0,T,A:0-50	48	98.0	0	50	50	rs190749125
chrY	6045644	6045694	seqA,rs190749125,0,0,T,A:0-50	48	98.0	0	50	50	rs190749125
chrY	6375014	6375064	seqA,rs190749125,0,0,T,A:0-50	48	98.0	0	50	50	rs190749125
chrY	6725867	6725917	seqA,rs190749125,0,0,T,A:0-50	48	98.0	0	50	50	rs190749125
chrY	8137664	8137714	seqA,rs190749125,0,0,T,A:0-50	48	98.0	0	50	50	rs190749125
chrY	9723066	9723116	seqA,rs190749125,0,0,T,A:0-50	48	98.0	0	50	50	rs190749125
chrY	14261092	14261142	seqA,rs190749125,0,0,T,A:0-50	48	98.0	0	50	50	rs190749125
chrY	14307071	14307121	seqA,rs190749125,0,0,T,A:0-50	48	98.0	0	50	50	rs190749125
chrY	14341453	14341503	seqA,rs190749125,0,0,T,A:0-50	48	98.0	0	50	50	rs190749125
chrY	15215005	15215055	seqA,rs190749125,0,0,T,A:0-50	48	98.0	0	50	50	rs190749125
chrY	15839355	15839405	seqA,rs190749125,0,0,T,A:0-50	48	98.0	0	50	50	rs190749125
chrY	16978495	16978545	seqA,rs190749125,0,0,T,A:0-50	48	98.0	0	50	50	rs190749125
chrY	17523530	17523580	seqA,rs190749125,0,0,T,A:0-50	48	98.0	0	50	50	rs190749125
chrX	75979351	75979401	seqA,rs190749125,0,0,T,A:0-50	50	100.0	0	50	50	rs190749125
chrX	84407364	84407414	seqA,rs190749125,0,0,T,A:0-50	50	100.0	0	50	50	rs190749125
chrX	138528284	138528334	seqA,rs190749125,0,0,T,A:0-50	50	100.0	0	50	50	rs190749125
chrX	154827048	154827098	seqA,rs190749125,0,0,T,A:0-50	50	100.0	0	50	50	rs190749125
chrX	75982258	75982307	seqA,rs190749125,0,0,T,A:1-50	49	100.0	1	50	49	rs190749125
chrX	5026611	5026661	seqA,rs190749125,0,0,T,A:0-50	48	98.0	0	50	50	rs190749125
chrX	5403890	5403940	seqA,rs190749125,0,0,T,A:0-50	48	98.0	0	50	50	rs190749125
chrX	5734417	5734467	seqA,rs190749125,0,0,T,A:0-50	48	98.0	0	50	50	rs190749125
chrX	6856065	6856115	seqA,rs190749125,0,0,T,A:0-50	48	98.0	0	50	50	rs190749125
chrX	7692852	7692902	seqA,rs190749125,0,0,T,A:0-50	48	98.0	0	50	50	rs190749125
chrX	11730777	11730827	seqA,rs190749125,0,0,T,A:0-50	48	98.0	0	50	50	rs190749125
chrX	11865542	11865592	seqA,rs190749125,0,0,T,A:0-50	48	98.0	0	50	50	rs190749125
chrX	13596439	13596489	seqA,rs190749125,0,0,T,A:0-50	48	98.0	0	50	50	rs190749125
chrX	13660145	13660195	seqA,rs190749125,0,0,T,A:0-50	48	98.0	0	50	50	rs190749125
chrX	13700973	13701023	seqA,rs190749125,0,0,T,A:0-50	48	98.0	0	50	50	rs190749125
chrX	14175242	14175292	seqA,rs190749125,0,0,T,A:0-50	48	98.0	0	50	50	rs190749125
chrY	16994673	16994721	seqB,rs190749125,0,0,T,A:0-48	48	100.0	0	48	48	rs190749125
chrY	1773232	1773281	seqB,rs190749125,0,0,T,A:0-49	47	98.0	0	49	49	rs190749125
chrY	1795516	1795565	seqB,rs190749125,0,0,T,A:0-49	47	98.0	0	49	49	rs190749125
chrY	2786417	2786466	seqB,rs190749125,0,0,T,A:0-49	47	98.0	0	49	49	rs190749125
chrY	4089885	4089934	seqB,rs190749125,0,0,T,A:0-49	47	98.0	0	49	49	rs190749125
chrY	4620068	4620117	seqB,rs190749125,0,0,T,A:0-49	47	98.0	0	49	49	rs190749125
chrY	4817526	4817575	seqB,rs190749125,0,0,T,A:0-49	47	98.0	0	49	49	rs190749125
chrY	4909720	4909769	seqB,rs190749125,0,0,T,A:0-49	47	98.0	0	49	49	rs190749125
chrY	5009457	5009506	seqB,rs190749125,0,0,T,A:0-49	47	98.0	0	49	49	rs190749125
chrY	5043986	5044035	seqB,rs190749125,0,0,T,A:0-49	47	98.0	0	49	49	rs190749125
chrY	6157277	6157326	seqB,rs190749125,0,0,T,A:0-49	47	98.0	0	49	49	rs190749125
chrY	6450309	6450358	seqB,rs190749125,0,0,T,A:0-49	47	98.0	0	49	49	rs190749125
chrY	7118168	7118217	seqB,rs190749125,0,0,T,A:0-49	47	98.0	0	49	49	rs190749125
chrY	7264274	7264323	seqB,rs190749125,0,0,T,A:0-49	47	98.0	0	49	49	rs190749125
chrY	9492647	9492696	seqB,rs190749125,0,0,T,A:0-49	47	98.0	0	49	49	rs190749125
chrY	13547584	13547633	seqB,rs190749125,0,0,T,A:0-49	47	98.0	0	49	49	rs190749125
chrX	82905145	82905194	seqB,rs190749125,0,0,T,A:0-49	49	100.0	0	49	49	rs190749125
chrX	142493113	142493163	seqB,rs190749125,0,0,T,A:0-50	48	98.0	0	50	50	rs190749125
chrX	1823232	1823281	seqB,rs190749125,0,0,T,A:0-49	47	98.0	0	49	49	rs190749125
chrX	1845516	1845565	seqB,rs190749125,0,0,T,A:0-49	47	98.0	0	49	49	rs190749125
chrX	3885285	3885334	seqB,rs190749125,0,0,T,A:0-49	47	98.0	0	49	49	rs190749125
chrX	5682621	5682670	seqB,rs190749125,0,0,T,A:0-49	47	98.0	0	49	49	rs190749125
chrX	6398969	6399018	seqB,rs190749125,0,0,T,A:0-49	47	98.0	0	49	49	rs190749125
chrX	6502627	6502676	seqB,rs190749125,0,0,T,A:0-49	47	98.0	0	49	49	rs190749125
chrX	7724146	7724195	seqB,rs190749125,0,0,T,A:0-49	47	98.0	0	49	49	rs190749125
chrX	10218332	10218381	seqB,rs190749125,0,0,T,A:0-49	47	98.0	0	49	49	rs190749125
chrX	10386127	10386176	seqB,rs190749125,0,0,T,A:0-49	47	98.0	0	49	49	rs190749125
chrX	10823760	10823809	seqB,rs190749125,0,0,T,A:0-49	47	98.0	0	49	49	rs190749125
chrX	10985263	10985312	seqB,rs190749125,0,0,T,A:0-49	47	98.0	0	49	49	rs190749125
chrX	10994123	10994172	seqB,rs190749125,0,0,T,A:0-49	47	98.0	0	49	49	rs190749125
chrX	11237578	11237627	seqB,rs190749125,0,0,T,A:0-49	47	98.0	0	49	49	rs190749125
chrX	11537325	11537374	seqB,rs190749125,0,0,T,A:0-49	47	98.0	0	49	49	rs190749125
chrY	3316985	3317034	seqB,rs190749125,0,0,T,A:0-49	47	98.0	0	49	49	rs190749125
chrY	4683182	4683231	seqB,rs190749125,0,0,T,A:0-49	47	98.0	0	49	49	rs190749125
chrY	4846817	4846866	seqB,rs190749125,0,0,T,A:0-49	47	98.0	0	49	49	rs190749125
chrY	5107008	5107057	seqB,rs190749125,0,0,T,A:0-49	47	98.0	0	49	49	rs190749125
chrY	6045645	6045694	seqB,rs190749125,0,0,T,A:0-49	47	98.0	0	49	49	rs190749125
chrY	6375015	6375064	seqB,rs190749125,0,0,T,A:0-49	47	98.0	0	49	49	rs190749125
chrY	6725868	6725917	seqB,rs190749125,0,0,T,A:0-49	47	98.0	0	49	49	rs190749125
chrY	8137665	8137714	seqB,rs190749125,0,0,T,A:0-49	47	98.0	0	49	49	rs190749125
chrY	9723067	9723116	seqB,rs190749125,0,0,T,A:0-49	47	98.0	0	49	49	rs190749125
chrY	14261093	14261142	seqB,rs190749125,0,0,T,A:0-49	47	98.0	0	49	49	rs190749125
chrY	14307072	14307121	seqB,rs190749125,0,0,T,A:0-49	47	98.0	0	49	49	rs190749125
chrY	14341454	14341503	seqB,rs190749125,0,0,T,A:0-49	47	98.0	0	49	49	rs190749125
chrY	15215006	15215055	seqB,rs190749125,0,0,T,A:0-49	47	98.0	0	49	49	rs190749125
chrY	15839356	15839405	seqB,rs190749125,0,0,T,A:0-49	47	98.0	0	49	49	rs190749125
chrY	16069234	16069283	seqB,rs190749125,0,0,T,A:0-49	47	98.0	0	49	49	rs190749125
chrY	16978496	16978545	seqB,rs190749125,0,0,T,A:0-49	47	98.0	0	49	49	rs190749125
chrX	75979352	75979401	seqB,rs190749125,0,0,T,A:0-49	49	100.0	0	49	49	rs190749125
chrX	84407365	84407414	seqB,rs190749125,0,0,T,A:0-49	49	100.0	0	49	49	rs190749125
chrX	138528285	138528334	seqB,rs190749125,0,0,T,A:0-49	49	100.0	0	49	49	rs190749125
chrX	154827049	154827098	seqB,rs190749125,0,0,T,A:0-49	49	100.0	0	49	49	rs190749125
chrX	75982259	75982307	seqB,rs190749125,0,0,T,A:1-49	48	100.0	1	49	48	rs190749125
chrX	5026612	5026661	seqB,rs190749125,0,0,T,A:0-49	47	98.0	0	49	49	rs190749125
chrX	5403891	5403940	seqB,rs190749125,0,0,T,A:0-49	47	98.0	0	49	49	rs190749125
chrX	5734418	5734467	seqB,rs190749125,0,0,T,A:0-49	47	98.0	0	49	49	rs190749125
chrX	6856066	6856115	seqB,rs190749125,0,0,T,A:0-49	47	98.0	0	49	49	rs190749125
chrX	7692853	7692902	seqB,rs190749125,0,0,T,A:0-49	47	98.0	0	49	49	rs190749125
chrX	11730778	11730827	seqB,rs190749125,0,0,T,A:0-49	47	98.0	0	49	49	rs190749125
chrX	11865543	11865592	seqB,rs190749125,0,0,T,A:0-49	47	98.0	0	49	49	rs190749125
chrX	13596440	13596489	seqB,rs190749125,0,0,T,A:0-49	47	98.0	0	49	49	rs190749125
chrX	13660146	13660195	seqB,rs190749125,0,0,T,A:0-49	47	98.0	0	49	49	rs190749125
chrX	13700974	13701023	seqB,rs190749125,0,0,T,A:0-49	47	98.0	0	49	49	rs190749125
chrX	14175243	14175292	seqB,rs190749125,0,0,T,A:0-49	47	98.0	0	49	49	rs190749125
chrY	59246524	59246553	seqA,rs190750006,10,37620192,T,C:17-46	25	93.2	17	46	29	rs190750006
chrX	155143518	155143547	seqA,rs190750006,10,37620192,T,C:17-46	25	93.2	17	46	29	rs190750006
chrX	73293318	73293343	seqA,rs190750006,10,37620192,T,C:19-46	22	83.4	19	46	27	rs190750006
chrX	41321756	41321793	seqA,rs190750536,2,14146801,A,G:12-49	31	91.9	12	49	37	rs190750536
chrX	81152627	81152660	seqA,rs190751641,1,174069254,A,G:0-31	28	96.8	0	31	31	rs190751641
chrX	33688830	33688880	seqA,rs190751641,1,174069254,A,G:0-50	36	86.0	0	50	50	rs190751641
chrX	128403051	128403101	seqA,rs190751707,0,0,A,G:0-50	50	100.0	0	50	50	rs190751707
chrX	13634986	13635036	seqA,rs190751707,0,0,A,G:0-50	48	98.0	0	50	50	rs190751707
chrX	42090836	42090886	seqA,rs190751707,0,0,A,G:0-50	48	98.0	0	50	50	rs190751707
chrX	57157516	57157566	seqA,rs190751707,0,0,A,G:0-50	48	98.0	0	50	50	rs190751707
chrX	93836846	93836896	seqA,rs190751707,0,0,A,G:0-50	48	98.0	0	50	50	rs190751707
chrX	106744596	106744646	seqA,rs190751707,0,0,A,G:0-50	48	98.0	0	50	50	rs190751707
chrX	137237216	137237266	seqA,rs190751707,0,0,A,G:0-50	48	98.0	0	50	50	rs190751707
chrX	119906946	119906996	seqA,rs190751707,0,0,A,G:0-50	48	98.0	0	50	50	rs190751707
chrX	136575011	136575061	seqA,rs190751707,0,0,A,G:0-50	46	96.0	0	50	50	rs190751707
chrX	52961307	52961356	seqA,rs190751707,0,0,A,G:0-50	46	91.9	0	50	50	rs190751707
chrX	6436372	6436441	seqA,rs190751707,0,0,A,G:0-50	47	98.0	0	50	50	rs190751707
chrX	11342985	11343026	seqA,rs190751707,0,0,A,G:9-50	37	95.2	9	50	41	rs190751707
chrX	110969186	110969226	seqA,rs190751707,0,0,A,G:10-50	32	90.0	10	50	40	rs190751707
chrX	81065708	81065758	seqA,rs190751707,0,0,A,G:0-50	50	100.0	0	50	50	rs190751707
chrX	143843523	143843573	seqA,rs190751707,0,0,A,G:0-50	50	100.0	0	50	50	rs190751707
chrX	7767485	7767535	seqA,rs190751707,0,0,A,G:0-50	48	98.0	0	50	50	rs190751707
chrX	136031500	136031550	seqA,rs190751707,0,0,A,G:0-50	48	98.0	0	50	50	rs190751707
chrX	101037015	101037065	seqA,rs190751707,0,0,A,G:0-50	48	98.0	0	50	50	rs190751707
chrX	81415770	81415820	seqA,rs190751707,0,0,A,G:0-50	48	98.0	0	50	50	rs190751707
chrX	29709830	29709880	seqA,rs190751707,0,0,A,G:0-50	48	98.0	0	50	50	rs190751707
chrX	23094710	23094760	seqA,rs190751707,0,0,A,G:0-50	48	98.0	0	50	50	rs190751707
chrX	45563405	45563458	seqA,rs190751707,0,0,A,G:0-50	43	94.0	0	50	50	rs190751707
chrX	99735600	99735650	seqA,rs190751707,0,0,A,G:0-50	40	90.0	0	50	50	rs190751707
chrX	30256070	30256120	seqA,rs190751707,0,0,A,G:0-50	40	90.0	0	50	50	rs190751707
chrX	100389914	100389964	seqA,rs190752000,0,0,T,C:0-50	48	98.0	0	50	50	rs190752000
chrX	10091983	10092032	seqA,rs190752000,0,0,T,C:0-49	47	98.0	0	49	49	rs190752000
chrX	19432190	19432240	seqA,rs190752000,0,0,T,C:0-50	46	96.0	0	50	50	rs190752000
chrX	147748017	147748067	seqA,rs190752000,0,0,T,C:0-50	42	92.0	0	50	50	rs190752000
chrX	112792859	112792906	seqA,rs190752000,0,0,T,C:0-47	41	93.7	0	47	47	rs190752000
chrX	122936550	122936600	seqA,rs190752000,0,0,T,C:0-50	40	90.0	0	50	50	rs190752000
chrX	13006855	13006901	seqA,rs190752000,0,0,T,C:0-46	40	93.5	0	46	46	rs190752000
chrX	39787864	39787913	seqA,rs190752000,0,0,T,C:0-50	37	90.3	0	50	50	rs190752000
chrX	69314365	69314415	seqA,rs190752000,0,0,T,C:0-50	48	98.0	0	50	50	rs190752000
chrX	28988174	28988223	seqA,rs190752000,0,0,T,C:0-49	45	96.0	0	49	49	rs190752000
chrX	30226593	30226642	seqA,rs190752000,0,0,T,C:0-49	43	93.9	0	49	49	rs190752000
chrX	129057307	129057357	seqA,rs190752000,0,0,T,C:0-50	42	92.0	0	50	50	rs190752000
chrX	40909296	40909361	seqA,rs190752000,0,0,T,C:0-49	41	93.7	0	49	49	rs190752000
chrX	13547878	13547925	seqA,rs190752000,0,0,T,C:0-49	38	86.4	0	49	49	rs190752000
chrX	106625327	106625372	seqA,rs190752000,0,0,T,C:4-49	33	86.7	4	49	45	rs190752000
chrY	6090060	6090103	seqA,rs190754305,1,173845656,T,C:7-50	37	93.1	7	50	43	rs190754305
chrY	22189005	22189048	seqA,rs190754305,1,173845656,T,C:7-50	35	90.7	7	50	43	rs190754305
chrY	9857155	9857198	seqA,rs190754305,1,173845656,T,C:7-50	35	90.7	7	50	43	rs190754305
chrY	27451685	27451713	seqA,rs190754305,1,173845656,T,C:7-35	26	96.5	7	35	28	rs190754305
chrX	24098173	24098223	seqA,rs190754305,1,173845656,T,C:0-50	44	94.0	0	50	50	rs190754305
chrX	69315548	69315598	seqA,rs190754305,1,173845656,T,C:0-50	44	94.0	0	50	50	rs190754305
chrX	104723498	104723548	seqA,rs190754305,1,173845656,T,C:0-50	42	92.0	0	50	50	rs190754305
chrX	9732833	9732883	seqA,rs190754305,1,173845656,T,C:0-50	40	90.0	0	50	50	rs190754305
chrX	108405253	108405303	seqA,rs190754305,1,173845656,T,C:0-50	40	90.0	0	50	50	rs190754305
chrX	36220768	36220811	seqA,rs190754305,1,173845656,T,C:7-50	39	95.4	7	50	43	rs190754305
chrX	118416245	118416286	seqA,rs190754305,1,173845656,T,C:7-48	37	95.2	7	48	41	rs190754305
chrX	122773810	122773853	seqA,rs190754305,1,173845656,T,C:7-50	35	90.7	7	50	43	rs190754305
chrX	48956035	48956078	seqA,rs190754305,1,173845656,T,C:7-50	35	90.7	7	50	43	rs190754305
chrX	125621660	125621703	seqA,rs190754305,1,173845656,T,C:7-50	33	88.4	7	50	43	rs190754305
chrX	64818940	64818975	seqA,rs190754305,1,173845656,T,C:7-42	31	94.3	7	42	35	rs190754305
chrX	35552730	35552759	seqA,rs190754305,1,173845656,T,C:7-36	29	100.0	7	36	29	rs190754305
chrX	69609183	69609213	seqA,rs190754305,1,173845656,T,C:0-30	28	96.7	0	30	30	rs190754305
chrX	117536170	117536520	seqA,rs190754305,1,173845656,T,C:7-43	32	97.1	7	43	36	rs190754305
chrX	63761295	63761318	seqA,rs190754305,1,173845656,T,C:7-30	23	100.0	7	30	23	rs190754305
chrY	809458	809501	seqA,rs190754305,1,173845656,T,C:7-50	33	88.4	7	50	43	rs190754305
chrY	26510718	26510746	seqA,rs190754305,1,173845656,T,C:7-35	26	96.5	7	35	28	rs190754305
chrX	28773313	28773363	seqA,rs190754305,1,173845656,T,C:0-50	46	96.0	0	50	50	rs190754305
chrX	29173329	29173379	seqA,rs190754305,1,173845656,T,C:0-50	46	96.0	0	50	50	rs190754305
chrX	95973553	95973603	seqA,rs190754305,1,173845656,T,C:0-50	40	90.0	0	50	50	rs190754305
chrX	70439895	70439936	seqA,rs190754305,1,173845656,T,C:7-48	39	97.6	7	48	41	rs190754305
chrX	86078144	86078188	seqA,rs190754305,1,173845656,T,C:0-44	38	93.2	0	44	44	rs190754305
chrX	103190620	103190663	seqA,rs190754305,1,173845656,T,C:7-50	37	93.1	7	50	43	rs190754305
chrX	96232883	96232926	seqA,rs190754305,1,173845656,T,C:7-50	37	93.1	7	50	43	rs190754305
chrX	18749033	18749076	seqA,rs190754305,1,173845656,T,C:7-50	37	93.1	7	50	43	rs190754305
chrX	32922893	32922936	seqA,rs190754305,1,173845656,T,C:7-50	35	90.7	7	50	43	rs190754305
chrX	24591483	24591526	seqA,rs190754305,1,173845656,T,C:7-50	35	90.7	7	50	43	rs190754305
chrX	77044303	77044343	seqA,rs190754305,1,173845656,T,C:0-40	34	92.5	0	40	40	rs190754305
chrX	859458	859501	seqA,rs190754305,1,173845656,T,C:7-50	33	88.4	7	50	43	rs190754305
chrX	118731158	118731201	seqA,rs190754305,1,173845656,T,C:7-50	31	86.1	7	50	43	rs190754305
chrX	90942970	90943001	seqA,rs190754305,1,173845656,T,C:7-38	29	96.8	7	38	31	rs190754305
chrY	17894123	17894171	seqA,rs190754768,12,46128159,T,A:0-48	34	85.5	0	48	48	rs190754768
chrY	7382636	7382664	seqA,rs190754768,12,46128159,T,A:21-49	26	96.5	21	49	28	rs190754768
chrY	2386725	2386777	seqA,rs190754768,12,46128159,T,A:0-49	32	90.0	0	49	49	rs190754768
chrY	24458719	24458767	seqA,rs190754768,12,46128159,T,A:0-49	31	84.7	0	49	49	rs190754768
chrX	4981689	4981738	seqA,rs190754768,12,46128159,T,A:0-49	41	91.9	0	49	49	rs190754768
chrX	123268024	123268073	seqA,rs190754768,12,46128159,T,A:0-49	41	91.9	0	49	49	rs190754768
chrX	153589372	153589421	seqA,rs190754768,12,46128159,T,A:0-49	41	91.9	0	49	49	rs190754768
chrX	39716727	39716776	seqA,rs190754768,12,46128159,T,A:0-49	39	89.8	0	49	49	rs190754768
chrX	92817973	92818022	seqA,rs190754768,12,46128159,T,A:0-49	39	89.8	0	49	49	rs190754768
chrX	74416639	74416688	seqA,rs190754768,12,46128159,T,A:0-49	37	87.8	0	49	49	rs190754768
chrX	69529850	69529896	seqA,rs190754768,12,46128159,T,A:0-46	36	89.2	0	46	46	rs190754768
chrX	77177360	77177410	seqA,rs190754768,12,46128159,T,A:0-50	36	86.0	0	50	50	rs190754768
chrX	131403634	131403681	seqA,rs190754768,12,46128159,T,A:0-47	35	92.5	0	47	47	rs190754768
chrX	2436725	2436777	seqA,rs190754768,12,46128159,T,A:0-49	32	90.0	0	49	49	rs190754768
chrX	150030358	150030385	seqA,rs190754768,12,46128159,T,A:22-49	25	96.3	22	49	27	rs190754768
chrX	146308246	146308277	seqA,rs190754768,12,46128159,T,A:22-49	24	96.2	22	49	27	rs190754768
chrX	154024416	154024465	seqA,rs190754768,12,46128159,T,A:0-49	41	91.9	0	49	49	rs190754768
chrX	24272692	24272741	seqA,rs190754768,12,46128159,T,A:0-49	41	91.9	0	49	49	rs190754768
chrX	100394834	100394883	seqA,rs190754768,12,46128159,T,A:0-49	39	89.8	0	49	49	rs190754768
chrX	146527395	146527443	seqA,rs190754768,12,46128159,T,A:0-48	38	89.6	0	48	48	rs190754768
chrX	70595492	70595542	seqA,rs190754768,12,46128159,T,A:0-50	32	82.0	0	50	50	rs190754768
chrX	129877456	129877484	seqA,rs190754768,12,46128159,T,A:21-49	28	100.0	21	49	28	rs190754768
chrX	40697678	40697703	seqA,rs190754768,12,46128159,T,A:21-46	25	100.0	21	46	25	rs190754768
chrX	107134521	107134543	seqA,rs190754768,12,46128159,T,A:27-49	22	100.0	27	49	22	rs190754768
chrY	17894123	17894173	seqB,rs190754768,12,46128159,T,A:0-50	34	84.0	0	50	50	rs190754768
chrY	7382636	7382665	seqB,rs190754768,12,46128159,T,A:21-50	27	96.6	21	50	29	rs190754768
chrY	2386725	2386778	seqB,rs190754768,12,46128159,T,A:0-50	33	90.3	0	50	50	rs190754768
chrY	24458719	24458768	seqB,rs190754768,12,46128159,T,A:0-50	32	85.0	0	50	50	rs190754768
chrX	4981689	4981739	seqB,rs190754768,12,46128159,T,A:0-50	42	92.0	0	50	50	rs190754768
chrX	123268024	123268074	seqB,rs190754768,12,46128159,T,A:0-50	42	92.0	0	50	50	rs190754768
chrX	153589372	153589422	seqB,rs190754768,12,46128159,T,A:0-50	42	92.0	0	50	50	rs190754768
chrX	39716727	39716777	seqB,rs190754768,12,46128159,T,A:0-50	40	90.0	0	50	50	rs190754768
chrX	92817973	92818023	seqB,rs190754768,12,46128159,T,A:0-50	40	90.0	0	50	50	rs190754768
chrX	74416639	74416688	seqB,rs190754768,12,46128159,T,A:0-49	37	87.8	0	49	49	rs190754768
chrX	69529850	69529896	seqB,rs190754768,12,46128159,T,A:0-46	36	89.2	0	46	46	rs190754768
chrX	77177360	77177409	seqB,rs190754768,12,46128159,T,A:0-49	35	85.8	0	49	49	rs190754768
chrX	131403634	131403684	seqB,rs190754768,12,46128159,T,A:0-50	36	90.7	0	50	50	rs190754768
chrX	2436725	2436778	seqB,rs190754768,12,46128159,T,A:0-50	33	90.3	0	50	50	rs190754768
chrX	150030358	150030386	seqB,rs190754768,12,46128159,T,A:22-50	26	96.5	22	50	28	rs190754768
chrX	146308246	146308278	seqB,rs190754768,12,46128159,T,A:22-50	25	96.3	22	50	28	rs190754768
chrX	24272691	24272741	seqB,rs190754768,12,46128159,T,A:0-50	42	92.0	0	50	50	rs190754768
chrX	154024416	154024465	seqB,rs190754768,12,46128159,T,A:0-49	41	91.9	0	49	49	rs190754768
chrX	100394833	100394883	seqB,rs190754768,12,46128159,T,A:0-50	40	90.0	0	50	50	rs190754768
chrX	146527395	146527443	seqB,rs190754768,12,46128159,T,A:0-48	38	89.6	0	48	48	rs190754768
chrX	24849547	24849597	seqB,rs190754768,12,46128159,T,A:0-50	38	88.0	0	50	50	rs190754768
chrX	129877455	129877484	seqB,rs190754768,12,46128159,T,A:21-50	29	100.0	21	50	29	rs190754768
chrX	40697678	40697703	seqB,rs190754768,12,46128159,T,A:21-46	25	100.0	21	46	25	rs190754768
chrX	107134520	107134543	seqB,rs190754768,12,46128159,T,A:27-50	23	100.0	27	50	23	rs190754768
chrY	4494962	4495191	seqA,rs190755750,12,49622952,A,G:0-26	25	100.0	0	26	26	rs190755750
chrY	7663675	7663712	seqA,rs1907573,11,91572043,A,G:11-49	28	81.1	11	49	38	rs1907573
chrX	138196555	138196583	seqA,rs1907573,11,91572043,A,G:11-39	24	92.9	11	39	28	rs1907573
chrX	152148435	152148468	seqA,rs1907573,11,91572043,A,G:4-37	25	87.9	4	37	33	rs1907573
chrY	14210207	14210232	seqA,rs190759382,4,112049250,T,C:21-46	23	96.0	21	46	25	rs190759382
chrX	3160498	3160523	seqA,rs190759382,4,112049250,T,C:21-46	23	96.0	21	46	25	rs190759382
chrX	12967118	12967145	seqA,rs190759382,4,112049250,T,C:20-46	23	96.0	20	46	26	rs190759382
chrX	146617705	146617731	seqA,rs190759382,4,112049250,T,C:5-31	20	88.5	5	31	26	rs190759382
chrY	4321117	4321167	seqA,rs190759893,0,0,T,C:0-50	46	96.0	0	50	50	rs190759893
chrY	4515173	4515223	seqA,rs190759893,0,0,T,C:0-50	44	94.0	0	50	50	rs190759893
chrY	16241113	16241163	seqA,rs190759893,0,0,T,C:0-50	42	92.0	0	50	50	rs190759893
chrY	5422824	5428816	seqA,rs190759893,0,0,T,C:0-50	43	94.0	0	50	50	rs190759893
chrY	5131136	5131178	seqA,rs190759893,0,0,T,C:0-42	40	97.7	0	42	42	rs190759893
chrY	23356331	23356366	seqA,rs190759893,0,0,T,C:0-35	35	100.0	0	35	35	rs190759893
chrY	4184426	4184463	seqA,rs190759893,0,0,T,C:4-41	35	97.3	4	41	37	rs190759893
chrY	22176754	22176794	seqA,rs190759893,0,0,T,C:10-50	32	90.0	10	50	40	rs190759893
chrX	63134027	63134075	seqA,rs190759893,0,0,T,C:2-50	46	98.0	2	50	48	rs190759893
chrX	74085714	74085764	seqA,rs190759893,0,0,T,C:0-50	46	96.0	0	50	50	rs190759893
chrX	74567539	74567589	seqA,rs190759893,0,0,T,C:0-50	46	96.0	0	50	50	rs190759893
chrX	90125691	90125741	seqA,rs190759893,0,0,T,C:0-50	46	96.0	0	50	50	rs190759893
chrX	138389863	138389913	seqA,rs190759893,0,0,T,C:0-50	46	96.0	0	50	50	rs190759893
chrX	152624061	152624111	seqA,rs190759893,0,0,T,C:0-50	46	96.0	0	50	50	rs190759893
chrX	2899441	2899491	seqA,rs190759893,0,0,T,C:0-50	44	94.0	0	50	50	rs190759893
chrX	12101522	12101572	seqA,rs190759893,0,0,T,C:0-50	44	94.0	0	50	50	rs190759893
chrX	20362800	20362850	seqA,rs190759893,0,0,T,C:0-50	44	94.0	0	50	50	rs190759893
chrX	27258589	27258639	seqA,rs190759893,0,0,T,C:0-50	47	98.0	0	50	50	rs190759893
chrX	79370442	79370492	seqA,rs190759893,0,0,T,C:0-50	44	94.0	0	50	50	rs190759893
chrX	85146620	85146670	seqA,rs190759893,0,0,T,C:0-50	44	94.0	0	50	50	rs190759893
chrX	90438379	90438429	seqA,rs190759893,0,0,T,C:0-50	44	94.0	0	50	50	rs190759893
chrX	116330887	116330937	seqA,rs190759893,0,0,T,C:0-50	44	94.0	0	50	50	rs190759893
chrX	121231866	121231916	seqA,rs190759893,0,0,T,C:0-50	44	94.0	0	50	50	rs190759893
chrX	129453173	129453223	seqA,rs190759893,0,0,T,C:0-50	44	94.0	0	50	50	rs190759893
chrY	15732905	15732955	seqA,rs190759893,0,0,T,C:0-50	42	92.0	0	50	50	rs190759893
chrY	3087636	3087678	seqA,rs190759893,0,0,T,C:0-42	38	95.3	0	42	42	rs190759893
chrY	21427954	21428004	seqA,rs190759893,0,0,T,C:0-50	36	86.0	0	50	50	rs190759893
chrY	3692134	3692184	seqA,rs190759893,0,0,T,C:0-50	36	86.0	0	50	50	rs190759893
chrY	4215196	4215238	seqA,rs190759893,0,0,T,C:0-42	34	90.5	0	42	42	rs190759893
chrY	5678943	5678984	seqA,rs190759893,0,0,T,C:0-41	33	90.3	0	41	41	rs190759893
chrY	3682232	3682262	seqA,rs190759893,0,0,T,C:0-30	26	93.4	0	30	30	rs190759893
chrY	3124238	3124266	seqA,rs190759893,0,0,T,C:4-32	26	96.5	4	32	28	rs190759893
chrX	83529273	83529322	seqA,rs190759893,0,0,T,C:0-49	47	98.0	0	49	49	rs190759893
chrX	33891378	33891426	seqA,rs190759893,0,0,T,C:2-50	46	98.0	2	50	48	rs190759893
chrX	74916501	74916551	seqA,rs190759893,0,0,T,C:0-50	46	96.0	0	50	50	rs190759893
chrX	79667496	79667546	seqA,rs190759893,0,0,T,C:0-50	46	96.0	0	50	50	rs190759893
chrX	105454365	105454415	seqA,rs190759893,0,0,T,C:0-50	46	96.0	0	50	50	rs190759893
chrX	122451759	122451809	seqA,rs190759893,0,0,T,C:0-50	46	96.0	0	50	50	rs190759893
chrX	128088594	128088644	seqA,rs190759893,0,0,T,C:0-50	46	96.0	0	50	50	rs190759893
chrX	72836381	72836431	seqA,rs190759893,0,0,T,C:0-50	44	94.0	0	50	50	rs190759893
chrX	81898573	81898623	seqA,rs190759893,0,0,T,C:0-50	44	94.0	0	50	50	rs190759893
chrX	110392697	110392747	seqA,rs190759893,0,0,T,C:0-50	44	94.0	0	50	50	rs190759893
chrX	106078340	106078385	seqA,rs190759893,0,0,T,C:0-45	43	97.8	0	45	45	rs190759893
chrX	6739011	6739061	seqA,rs190759893,0,0,T,C:0-50	42	92.0	0	50	50	rs190759893
chrX	7808597	7808647	seqA,rs190759893,0,0,T,C:0-50	42	92.0	0	50	50	rs190759893
chrX	21048793	21048843	seqA,rs190759893,0,0,T,C:0-50	42	92.0	0	50	50	rs190759893
chrX	21591575	21591625	seqA,rs190759893,0,0,T,C:0-50	42	92.0	0	50	50	rs190759893
chrX	28815005	28815055	seqA,rs190759893,0,0,T,C:0-50	42	92.0	0	50	50	rs190759893
chrY	8411909	8411957	seqA,rs190760319,0,0,A,G:1-49	42	93.8	1	49	48	rs190760319
chrY	8678376	8678425	seqA,rs190760319,0,0,A,G:0-49	39	89.8	0	49	49	rs190760319
chrX	92493272	92493322	seqA,rs190760319,0,0,A,G:0-50	48	98.0	0	50	50	rs190760319
chrX	84206109	84206157	seqA,rs190760319,0,0,A,G:1-49	46	98.0	1	49	48	rs190760319
chrX	48718817	48718865	seqA,rs190760319,0,0,A,G:1-49	46	98.0	1	49	48	rs190760319
chrX	53546044	53546093	seqA,rs190760319,0,0,A,G:1-50	45	96.0	1	50	49	rs190760319
chrX	62635231	62635280	seqA,rs190760319,0,0,A,G:0-49	45	96.0	0	49	49	rs190760319
chrX	3892850	3892895	seqA,rs190760319,0,0,A,G:4-49	43	97.8	4	49	45	rs190760319
chrY	14268734	14268782	seqA,rs190760319,0,0,A,G:1-49	40	91.7	1	49	48	rs190760319
chrY	59302966	59302999	seqA,rs190760319,0,0,A,G:0-33	31	97.0	0	33	33	rs190760319
chrX	114773403	114773453	seqA,rs190760319,0,0,A,G:0-50	50	100.0	0	50	50	rs190760319
chrX	115034100	115034148	seqA,rs190760319,0,0,A,G:1-49	44	95.9	1	49	48	rs190760319
chrX	65439724	65439772	seqA,rs190760319,0,0,A,G:1-49	42	93.8	1	49	48	rs190760319
chrX	50074314	50074358	seqA,rs190760319,0,0,A,G:6-50	40	95.5	6	50	44	rs190760319
chrX	74863833	74863879	seqA,rs190760319,0,0,A,G:4-50	38	91.4	4	50	46	rs190760319
chrX	155199960	155199993	seqA,rs190760319,0,0,A,G:0-33	31	97.0	0	33	33	rs190760319
chrY	27153024	27153073	seqA,rs190760447,22,21226890,T,C:1-50	41	91.9	1	50	49	rs190760447
chrY	20762616	20762672	seqA,rs190760447,22,21226890,T,C:0-50	41	92.0	0	50	50	rs190760447
chrY	2604019	2604058	seqA,rs190760447,22,21226890,T,C:11-50	37	97.5	11	50	39	rs190760447
chrY	127155	127194	seqA,rs190760447,22,21226890,T,C:10-49	35	94.9	10	49	39	rs190760447
chrY	8826435	8826488	seqA,rs190760447,22,21226890,T,C:1-50	38	91.4	1	50	49	rs190760447
chrY	15426068	15426109	seqA,rs190760447,22,21226890,T,C:9-50	35	92.7	9	50	41	rs190760447
chrY	15828479	15828513	seqA,rs190760447,22,21226890,T,C:9-43	30	94.2	9	43	34	rs190760447
chrY	7534584	7534614	seqA,rs190760447,22,21226890,T,C:20-50	30	100.0	20	50	30	rs190760447
chrY	298705	298739	seqA,rs190760447,22,21226890,T,C:11-45	30	94.2	11	45	34	rs190760447
chrY	28732049	28732082	seqA,rs190760447,22,21226890,T,C:1-34	29	94.0	1	34	33	rs190760447
chrY	13977145	13977175	seqA,rs190760447,22,21226890,T,C:20-50	28	96.7	20	50	30	rs190760447
chrY	18937220	18937249	seqA,rs190760447,22,21226890,T,C:10-39	27	96.6	10	39	29	rs190760447
chrY	25546164	25546191	seqA,rs190760447,22,21226890,T,C:17-44	25	96.3	17	44	27	rs190760447
chrY	1181401	1181428	seqA,rs190760447,22,21226890,T,C:1-28	25	96.3	1	28	27	rs190760447
chrX	10788990	10789039	seqA,rs190760447,22,21226890,T,C:1-50	45	96.0	1	50	49	rs190760447
chrX	53620824	53620873	seqA,rs190760447,22,21226890,T,C:1-50	45	96.0	1	50	49	rs190760447
chrX	123011589	123011638	seqA,rs190760447,22,21226890,T,C:1-50	45	96.0	1	50	49	rs190760447
chrX	12799550	12799599	seqA,rs190760447,22,21226890,T,C:1-50	43	93.9	1	50	49	rs190760447
chrX	43853499	43853548	seqA,rs190760447,22,21226890,T,C:1-50	43	93.9	1	50	49	rs190760447
chrX	83117305	83117354	seqA,rs190760447,22,21226890,T,C:1-50	43	93.9	1	50	49	rs190760447
chrX	95360736	95360785	seqA,rs190760447,22,21226890,T,C:1-50	43	93.9	1	50	49	rs190760447
chrX	129394022	129394071	seqA,rs190760447,22,21226890,T,C:1-50	43	93.9	1	50	49	rs190760447
chrX	44512000	44512049	seqA,rs190760447,22,21226890,T,C:1-50	41	91.9	1	50	49	rs190760447
chrX	81288850	81288899	seqA,rs190760447,22,21226890,T,C:1-50	41	91.9	1	50	49	rs190760447
chrX	120135341	120135390	seqA,rs190760447,22,21226890,T,C:1-50	41	91.9	1	50	49	rs190760447
chrX	152995813	152995862	seqA,rs190760447,22,21226890,T,C:1-50	41	91.9	1	50	49	rs190760447
chrX	23894154	23894195	seqA,rs190760447,22,21226890,T,C:9-50	39	97.6	9	50	41	rs190760447
chrX	48427451	48427500	seqA,rs190760447,22,21226890,T,C:1-50	39	89.8	1	50	49	rs190760447
chrX	82523298	82523339	seqA,rs190760447,22,21226890,T,C:9-50	39	97.6	9	50	41	rs190760447
chrX	87676025	87676066	seqA,rs190760447,22,21226890,T,C:9-50	39	97.6	9	50	41	rs190760447
chrY	172190	172239	seqA,rs190760447,22,21226890,T,C:1-50	45	96.0	1	50	49	rs190760447
chrY	1344653	1344702	seqA,rs190760447,22,21226890,T,C:1-50	43	93.9	1	50	49	rs190760447
chrY	1362314	1362363	seqA,rs190760447,22,21226890,T,C:1-50	43	93.9	1	50	49	rs190760447
chrY	21224982	21225031	seqA,rs190760447,22,21226890,T,C:1-50	43	93.9	1	50	49	rs190760447
chrY	25175581	25175630	seqA,rs190760447,22,21226890,T,C:1-50	41	91.9	1	50	49	rs190760447
chrY	26809326	26809375	seqA,rs190760447,22,21226890,T,C:1-50	41	91.9	1	50	49	rs190760447
chrY	8774588	8774636	seqA,rs190760447,22,21226890,T,C:2-50	40	91.7	2	50	48	rs190760447
chrY	20881501	20881557	seqA,rs190760447,22,21226890,T,C:0-50	41	92.0	0	50	50	rs190760447
chrY	14869618	14869659	seqA,rs190760447,22,21226890,T,C:9-50	35	92.7	9	50	41	rs190760447
chrY	27733372	27733411	seqA,rs190760447,22,21226890,T,C:11-50	29	87.2	11	50	39	rs190760447
chrY	28416722	28416749	seqA,rs190760447,22,21226890,T,C:17-44	25	96.3	17	44	27	rs190760447
chrY	1721075	1721096	seqA,rs190760447,22,21226890,T,C:29-50	21	100.0	29	50	21	rs190760447
chrY	1720699	1720726	seqA,rs190760447,22,21226890,T,C:1-28	21	88.9	1	28	27	rs190760447
chrX	222190	222239	seqA,rs190760447,22,21226890,T,C:1-50	45	96.0	1	50	49	rs190760447
chrX	31425799	31425848	seqA,rs190760447,22,21226890,T,C:1-50	45	96.0	1	50	49	rs190760447
chrX	51552412	51552461	seqA,rs190760447,22,21226890,T,C:1-50	45	96.0	1	50	49	rs190760447
chrX	97988797	97988846	seqA,rs190760447,22,21226890,T,C:1-50	45	96.0	1	50	49	rs190760447
chrX	1394653	1394702	seqA,rs190760447,22,21226890,T,C:1-50	43	93.9	1	50	49	rs190760447
chrX	1412314	1412363	seqA,rs190760447,22,21226890,T,C:1-50	43	93.9	1	50	49	rs190760447
chrX	65527256	65527305	seqA,rs190760447,22,21226890,T,C:1-50	43	93.9	1	50	49	rs190760447
chrX	75464691	75464740	seqA,rs190760447,22,21226890,T,C:1-50	43	93.9	1	50	49	rs190760447
chrX	106473119	106473168	seqA,rs190760447,22,21226890,T,C:1-50	43	93.9	1	50	49	rs190760447
chrX	137402768	137402817	seqA,rs190760447,22,21226890,T,C:1-50	43	93.9	1	50	49	rs190760447
chrX	142067420	142067469	seqA,rs190760447,22,21226890,T,C:1-50	43	93.9	1	50	49	rs190760447
chrX	30739624	30739671	seqA,rs190760447,22,21226890,T,C:2-49	41	93.7	2	49	47	rs190760447
chrX	73168191	73168240	seqA,rs190760447,22,21226890,T,C:1-50	41	91.9	1	50	49	rs190760447
chrX	73354247	73354296	seqA,rs190760447,22,21226890,T,C:1-50	41	91.9	1	50	49	rs190760447
chrX	144437567	144437616	seqA,rs190760447,22,21226890,T,C:1-50	41	91.9	1	50	49	rs190760447
chrX	28633207	28633255	seqA,rs190760447,22,21226890,T,C:2-50	40	91.7	2	50	48	rs190760447
chrY	16071732	16071777	seqA,rs190761995,4,75110876,T,G:0-45	43	97.8	0	45	45	rs190761995
chrY	1083910	1083955	seqA,rs190761995,4,75110876,T,G:5-50	35	88.9	5	50	45	rs190761995
chrY	1160160	1160205	seqA,rs190761995,4,75110876,T,G:5-50	35	88.9	5	50	45	rs190761995
chrY	6943972	6944004	seqA,rs190761995,4,75110876,T,G:0-32	32	100.0	0	32	32	rs190761995
chrY	352740	352775	seqA,rs190761995,4,75110876,T,G:10-45	31	94.3	10	45	35	rs190761995
chrY	14880243	14880274	seqA,rs190761995,4,75110876,T,G:0-31	31	100.0	0	31	31	rs190761995
chrY	15127526	15127556	seqA,rs190761995,4,75110876,T,G:7-37	30	100.0	7	37	30	rs190761995
chrY	25343065	25343107	seqA,rs190761995,4,75110876,T,G:0-39	32	92.4	0	39	39	rs190761995
chrY	26957450	26957492	seqA,rs190761995,4,75110876,T,G:0-39	32	92.4	0	39	39	rs190761995
chrY	26880208	26880237	seqA,rs190761995,4,75110876,T,G:0-29	29	100.0	0	29	29	rs190761995
chrY	25246473	25246502	seqA,rs190761995,4,75110876,T,G:0-29	29	100.0	0	29	29	rs190761995
chrY	17890615	17890650	seqA,rs190761995,4,75110876,T,G:0-35	29	91.5	0	35	35	rs190761995
chrY	8016948	8016976	seqA,rs190761995,4,75110876,T,G:0-28	28	100.0	0	28	28	rs190761995
chrY	21234745	21234785	seqA,rs190761995,4,75110876,T,G:0-35	28	91.5	0	35	35	rs190761995
chrY	2290836	2290863	seqA,rs190761995,4,75110876,T,G:8-35	25	96.3	8	35	27	rs190761995
chrY	28572228	28572255	seqA,rs190761995,4,75110876,T,G:10-37	23	92.6	10	37	27	rs190761995
chrX	73179100	73179150	seqA,rs190761995,4,75110876,T,G:0-50	44	94.0	0	50	50	rs190761995
chrX	95978925	95978970	seqA,rs190761995,4,75110876,T,G:0-45	43	97.8	0	45	45	rs190761995
chrX	77068593	77068638	seqA,rs190761995,4,75110876,T,G:0-45	41	95.6	0	45	45	rs190761995
chrX	153254566	153254611	seqA,rs190761995,4,75110876,T,G:0-45	41	95.6	0	45	45	rs190761995
chrX	70552946	70552986	seqA,rs190761995,4,75110876,T,G:0-40	40	100.0	0	40	40	rs190761995
chrX	123570347	123570391	seqA,rs190761995,4,75110876,T,G:1-45	40	95.5	1	45	44	rs190761995
chrX	9998210	9998255	seqA,rs190761995,4,75110876,T,G:0-45	39	93.4	0	45	45	rs190761995
chrX	16897524	16897566	seqA,rs190761995,4,75110876,T,G:3-45	38	95.3	3	45	42	rs190761995
chrX	31106828	31106876	seqA,rs190761995,4,75110876,T,G:0-45	40	95.6	0	45	45	rs190761995
chrX	6019855	6019898	seqA,rs190761995,4,75110876,T,G:2-45	37	93.1	2	45	43	rs190761995
chrX	15264600	15264645	seqA,rs190761995,4,75110876,T,G:0-45	37	91.2	0	45	45	rs190761995
chrX	118733466	118733507	seqA,rs190761995,4,75110876,T,G:4-45	37	95.2	4	45	41	rs190761995
chrX	118970914	118970955	seqA,rs190761995,4,75110876,T,G:5-46	37	95.2	5	46	41	rs190761995
chrX	70480726	70480766	seqA,rs190761995,4,75110876,T,G:5-45	36	95.0	5	45	40	rs190761995
chrX	1133910	1133955	seqA,rs190761995,4,75110876,T,G:5-50	35	88.9	5	50	45	rs190761995
chrX	1210160	1210205	seqA,rs190761995,4,75110876,T,G:5-50	35	88.9	5	50	45	rs190761995
chrY	1346839	1346884	seqA,rs190761995,4,75110876,T,G:0-45	41	95.6	0	45	45	rs190761995
chrY	14219684	14219728	seqA,rs190761995,4,75110876,T,G:1-45	40	95.5	1	45	44	rs190761995
chrY	689111	689156	seqA,rs190761995,4,75110876,T,G:0-45	35	88.9	0	45	45	rs190761995
chrY	5557218	5557253	seqA,rs190761995,4,75110876,T,G:0-35	35	100.0	0	35	35	rs190761995
chrY	14195194	14195229	seqA,rs190761995,4,75110876,T,G:0-35	35	100.0	0	35	35	rs190761995
chrY	21091034	21091069	seqA,rs190761995,4,75110876,T,G:0-35	33	97.2	0	35	35	rs190761995
chrY	2562772	2562808	seqA,rs190761995,4,75110876,T,G:0-36	32	94.5	0	36	36	rs190761995
chrY	526046	526081	seqA,rs190761995,4,75110876,T,G:0-35	31	94.3	0	35	35	rs190761995
chrY	526832	526867	seqA,rs190761995,4,75110876,T,G:0-35	31	94.3	0	35	35	rs190761995
chrY	1810558	1810594	seqA,rs190761995,4,75110876,T,G:0-35	32	97.2	0	35	35	rs190761995
chrY	4167638	4167672	seqA,rs190761995,4,75110876,T,G:0-33	32	100.0	0	33	33	rs190761995
chrY	1326787	1327229	seqA,rs190761995,4,75110876,T,G:0-35	34	100.0	0	35	35	rs190761995
chrY	27082172	27082201	seqA,rs190761995,4,75110876,T,G:0-29	29	100.0	0	29	29	rs190761995
chrY	25466499	25466528	seqA,rs190761995,4,75110876,T,G:0-29	29	100.0	0	29	29	rs190761995
chrY	21979989	21980016	seqA,rs190761995,4,75110876,T,G:0-27	27	100.0	0	27	27	rs190761995
chrY	16309559	16309586	seqA,rs190761995,4,75110876,T,G:0-27	27	100.0	0	27	27	rs190761995
chrX	30777771	30777816	seqA,rs190761995,4,75110876,T,G:0-45	43	97.8	0	45	45	rs190761995
chrX	34475107	34475152	seqA,rs190761995,4,75110876,T,G:0-45	43	97.8	0	45	45	rs190761995
chrX	54433362	54433412	seqA,rs190761995,4,75110876,T,G:0-50	42	92.0	0	50	50	rs190761995
chrX	54514667	54514717	seqA,rs190761995,4,75110876,T,G:0-50	42	92.0	0	50	50	rs190761995
chrX	1396839	1396884	seqA,rs190761995,4,75110876,T,G:0-45	41	95.6	0	45	45	rs190761995
chrX	27619786	27619831	seqA,rs190761995,4,75110876,T,G:0-45	41	95.6	0	45	45	rs190761995
chrX	32921231	32921276	seqA,rs190761995,4,75110876,T,G:0-45	41	95.6	0	45	45	rs190761995
chrX	34566245	34566290	seqA,rs190761995,4,75110876,T,G:0-45	41	95.6	0	45	45	rs190761995
chrX	46987098	46987143	seqA,rs190761995,4,75110876,T,G:0-45	41	95.6	0	45	45	rs190761995
chrX	2855404	2855449	seqA,rs190761995,4,75110876,T,G:0-45	39	93.4	0	45	45	rs190761995
chrX	70740504	70740550	seqA,rs190761995,4,75110876,T,G:0-45	40	95.6	0	45	45	rs190761995
chrX	70741337	70741383	seqA,rs190761995,4,75110876,T,G:0-45	40	95.6	0	45	45	rs190761995
chrX	70742170	70742216	seqA,rs190761995,4,75110876,T,G:0-45	40	95.6	0	45	45	rs190761995
chrX	111157157	111157202	seqA,rs190761995,4,75110876,T,G:0-45	39	93.4	0	45	45	rs190761995
chrX	118549627	118549672	seqA,rs190761995,4,75110876,T,G:0-45	39	93.4	0	45	45	rs190761995
chrX	106904327	106904587	seqA,rs190761995,4,75110876,T,G:0-45	42	97.8	0	45	45	rs190761995
chrX	113673395	113673423	seqA,rs190762063,15,24355818,T,A:0-28	24	92.9	0	28	28	rs190762063
chrX	113673395	113673423	seqB,rs190762063,15,24355818,T,A:0-28	24	92.9	0	28	28	rs190762063
chrY	5586649	5586695	seqA,rs190764503,6,145662316,A,G:0-49	39	84.5	0	49	49	rs190764503
chrY	1961367	1961407	seqA,rs190764503,6,145662316,A,G:0-44	37	84.7	0	44	44	rs190764503
chrY	14201062	14201102	seqA,rs190764503,6,145662316,A,G:0-43	37	85.0	0	43	43	rs190764503
chrY	1813450	1813482	seqA,rs190764503,6,145662316,A,G:0-32	32	100.0	0	32	32	rs190764503
chrY	18199738	18199769	seqA,rs190764503,6,145662316,A,G:0-31	31	100.0	0	31	31	rs190764503
chrY	4185335	4185367	seqA,rs190764503,6,145662316,A,G:0-32	30	96.9	0	32	32	rs190764503
chrY	19497304	19497336	seqA,rs190764503,6,145662316,A,G:0-32	30	96.9	0	32	32	rs190764503
chrY	5459390	5459423	seqA,rs190764503,6,145662316,A,G:0-33	29	94.0	0	33	33	rs190764503
chrY	904147	904179	seqA,rs190764503,6,145662316,A,G:0-32	28	93.8	0	32	32	rs190764503
chrY	3914252	3914284	seqA,rs190764503,6,145662316,A,G:0-32	28	93.8	0	32	32	rs190764503
chrY	5568654	5568693	seqA,rs190764503,6,145662316,A,G:0-43	33	77.0	0	43	43	rs190764503
chrY	6409931	6409963	seqA,rs190764503,6,145662316,A,G:0-32	28	93.8	0	32	32	rs190764503
chrY	6793877	6793908	seqA,rs190764503,6,145662316,A,G:0-32	30	90.4	0	32	32	rs190764503
chrY	6933427	6933459	seqA,rs190764503,6,145662316,A,G:0-32	28	93.8	0	32	32	rs190764503
chrY	16614737	16614769	seqA,rs190764503,6,145662316,A,G:0-32	28	93.8	0	32	32	rs190764503
chrY	17497884	17497916	seqA,rs190764503,6,145662316,A,G:0-32	28	93.8	0	32	32	rs190764503
chrX	6591039	6591086	seqA,rs190764503,6,145662316,A,G:0-50	44	87.3	0	50	50	rs190764503
chrX	144893121	144893170	seqA,rs190764503,6,145662316,A,G:0-50	43	93.4	0	50	50	rs190764503
chrX	142416429	142416474	seqA,rs190764503,6,145662316,A,G:0-50	42	84.5	0	50	50	rs190764503
chrX	55191715	55191765	seqA,rs190764503,6,145662316,A,G:0-50	41	93.7	0	50	50	rs190764503
chrX	91854556	91854602	seqA,rs190764503,6,145662316,A,G:0-49	39	84.5	0	49	49	rs190764503
chrX	24471227	24471270	seqA,rs190764503,6,145662316,A,G:0-46	38	83.8	0	46	46	rs190764503
chrX	118875720	118875767	seqA,rs190764503,6,145662316,A,G:0-50	38	80.9	0	50	50	rs190764503
chrX	141957444	141957488	seqA,rs190764503,6,145662316,A,G:2-50	39	81.9	2	50	48	rs190764503
chrX	144079846	144079887	seqA,rs190764503,6,145662316,A,G:0-44	38	85.4	0	44	44	rs190764503
chrX	2011367	2011407	seqA,rs190764503,6,145662316,A,G:0-44	37	84.7	0	44	44	rs190764503
chrX	3365089	3365129	seqA,rs190764503,6,145662316,A,G:0-43	37	87.2	0	43	43	rs190764503
chrX	6332376	6332416	seqA,rs190764503,6,145662316,A,G:0-43	37	85.0	0	43	43	rs190764503
chrX	6672397	6672437	seqA,rs190764503,6,145662316,A,G:0-43	37	85.0	0	43	43	rs190764503
chrX	11710692	11710732	seqA,rs190764503,6,145662316,A,G:0-43	37	85.0	0	43	43	rs190764503
chrX	20695336	20695376	seqA,rs190764503,6,145662316,A,G:0-43	37	85.0	0	43	43	rs190764503
chrX	36068171	36068211	seqA,rs190764503,6,145662316,A,G:0-43	37	85.0	0	43	43	rs190764503
chrY	1905645	1905692	seqA,rs190764503,6,145662316,A,G:0-50	42	85.2	0	50	50	rs190764503
chrY	18144171	18144216	seqA,rs190764503,6,145662316,A,G:0-50	42	84.5	0	50	50	rs190764503
chrY	5415955	5415988	seqA,rs190764503,6,145662316,A,G:0-33	33	100.0	0	33	33	rs190764503
chrY	7416588	7416628	seqA,rs190764503,6,145662316,A,G:0-43	35	82.5	0	43	43	rs190764503
chrY	16338011	16338051	seqA,rs190764503,6,145662316,A,G:0-43	35	82.5	0	43	43	rs190764503
chrY	6629280	6629313	seqA,rs190764503,6,145662316,A,G:0-33	31	97.0	0	33	33	rs190764503
chrY	1581497	1581529	seqA,rs190764503,6,145662316,A,G:0-32	30	96.9	0	32	32	rs190764503
chrY	2422748	2422789	seqA,rs190764503,6,145662316,A,G:0-43	34	85.0	0	43	43	rs190764503
chrY	7169737	7169767	seqA,rs190764503,6,145662316,A,G:2-32	30	100.0	2	32	30	rs190764503
chrY	9398567	9398608	seqA,rs190764503,6,145662316,A,G:0-42	34	87.5	0	42	42	rs190764503
chrY	17391195	17391227	seqA,rs190764503,6,145662316,A,G:0-32	30	96.9	0	32	32	rs190764503
chrY	19216142	19216181	seqA,rs190764503,6,145662316,A,G:0-44	34	79.5	0	44	44	rs190764503
chrY	1947824	1947942	seqA,rs190764503,6,145662316,A,G:0-50	36	95.0	0	50	50	rs190764503
chrY	4156794	4156825	seqA,rs190764503,6,145662316,A,G:1-32	29	96.8	1	32	31	rs190764503
chrY	9377882	9377923	seqA,rs190764503,6,145662316,A,G:0-42	32	87.2	0	42	42	rs190764503
chrY	18675793	18675824	seqA,rs190764503,6,145662316,A,G:0-31	29	96.8	0	31	31	rs190764503
chrX	1955645	1955692	seqA,rs190764503,6,145662316,A,G:0-50	42	85.2	0	50	50	rs190764503
chrX	19330109	19330513	seqA,rs190764503,6,145662316,A,G:5-50	43	100.0	5	50	45	rs190764503
chrX	37905561	37905606	seqA,rs190764503,6,145662316,A,G:0-50	40	82.3	0	50	50	rs190764503
chrX	42823886	42824413	seqA,rs190764503,6,145662316,A,G:0-50	43	97.8	0	50	50	rs190764503
chrX	81768736	81768787	seqA,rs190764503,6,145662316,A,G:0-50	37	88.0	0	50	50	rs190764503
chrX	154538855	154538901	seqA,rs190764503,6,145662316,A,G:0-49	39	82.7	0	49	49	rs190764503
chrX	100191547	100191680	seqA,rs190764503,6,145662316,A,G:0-50	41	95.6	0	50	50	rs190764503
chrX	112323788	112324261	seqA,rs190764503,6,145662316,A,G:0-50	42	95.7	0	50	50	rs190764503
chrX	145186383	145186426	seqA,rs190764503,6,145662316,A,G:0-48	38	83.4	0	48	48	rs190764503
chrX	2948543	2948583	seqA,rs190764503,6,145662316,A,G:0-43	37	85.0	0	43	43	rs190764503
chrX	6559560	6559600	seqA,rs190764503,6,145662316,A,G:0-43	37	85.0	0	43	43	rs190764503
chrX	7489218	7489258	seqA,rs190764503,6,145662316,A,G:0-43	37	87.2	0	43	43	rs190764503
chrX	14672906	14672946	seqA,rs190764503,6,145662316,A,G:0-43	37	85.0	0	43	43	rs190764503
chrX	23023747	23023787	seqA,rs190764503,6,145662316,A,G:0-43	37	85.0	0	43	43	rs190764503
chrX	23983469	23983700	seqA,rs190764503,6,145662316,A,G:0-50	41	95.6	0	50	50	rs190764503
chrX	24471901	24471941	seqA,rs190764503,6,145662316,A,G:0-43	37	87.2	0	43	43	rs190764503
chrY	4146941	4146972	seqA,rs190766274,6,23156501,T,C:19-50	29	96.8	19	50	31	rs190766274
chrY	23810714	23810738	seqA,rs190766274,6,23156501,T,C:17-41	24	100.0	17	41	24	rs190766274
chrX	63960741	63960791	seqA,rs190766274,6,23156501,T,C:0-50	44	94.0	0	50	50	rs190766274
chrX	94078012	94078062	seqA,rs190766274,6,23156501,T,C:0-50	44	94.0	0	50	50	rs190766274
chrX	107388644	107388694	seqA,rs190766274,6,23156501,T,C:0-50	44	94.0	0	50	50	rs190766274
chrX	107723868	107723918	seqA,rs190766274,6,23156501,T,C:0-50	44	94.0	0	50	50	rs190766274
chrX	62533238	62533282	seqA,rs190766274,6,23156501,T,C:0-44	42	97.8	0	44	44	rs190766274
chrX	69088622	69088672	seqA,rs190766274,6,23156501,T,C:0-50	42	92.0	0	50	50	rs190766274
chrX	123293618	123293668	seqA,rs190766274,6,23156501,T,C:0-50	42	92.0	0	50	50	rs190766274
chrX	124772622	124772672	seqA,rs190766274,6,23156501,T,C:0-50	42	92.0	0	50	50	rs190766274
chrX	9780897	9780941	seqA,rs190766274,6,23156501,T,C:0-44	40	95.5	0	44	44	rs190766274
chrX	55644676	55644726	seqA,rs190766274,6,23156501,T,C:0-50	40	90.0	0	50	50	rs190766274
chrX	63436362	63436412	seqA,rs190766274,6,23156501,T,C:0-50	40	90.0	0	50	50	rs190766274
chrX	98107938	98107988	seqA,rs190766274,6,23156501,T,C:0-50	40	90.0	0	50	50	rs190766274
chrX	64652959	64653009	seqA,rs190766274,6,23156501,T,C:0-50	38	88.0	0	50	50	rs190766274
chrX	82430708	82430748	seqA,rs190766274,6,23156501,T,C:0-40	38	97.5	0	40	40	rs190766274
chrX	62850466	62850511	seqA,rs190766274,6,23156501,T,C:4-50	38	86.7	4	50	46	rs190766274
chrX	127070307	127070345	seqA,rs190766274,6,23156501,T,C:12-50	34	94.8	12	50	38	rs190766274
chrY	27945548	27945577	seqA,rs190766274,6,23156501,T,C:12-41	25	93.2	12	41	29	rs190766274
chrX	121745889	121745939	seqA,rs190766274,6,23156501,T,C:0-50	44	94.0	0	50	50	rs190766274
chrX	65758052	65758102	seqA,rs190766274,6,23156501,T,C:0-50	42	92.0	0	50	50	rs190766274
chrX	87132428	87132478	seqA,rs190766274,6,23156501,T,C:0-50	42	92.0	0	50	50	rs190766274
chrX	90316570	90316620	seqA,rs190766274,6,23156501,T,C:0-50	42	92.0	0	50	50	rs190766274
chrX	138481652	138481702	seqA,rs190766274,6,23156501,T,C:0-50	42	92.0	0	50	50	rs190766274
chrX	79107276	79107453	seqA,rs190766274,6,23156501,T,C:0-50	43	94.0	0	50	50	rs190766274
chrX	125172380	125172430	seqA,rs190766274,6,23156501,T,C:0-50	40	90.0	0	50	50	rs190766274
chrX	97912999	97913049	seqA,rs190766274,6,23156501,T,C:0-50	40	90.0	0	50	50	rs190766274
chrX	93215301	93215351	seqA,rs190766274,6,23156501,T,C:0-50	40	90.0	0	50	50	rs190766274
chrX	65613216	65613260	seqA,rs190766274,6,23156501,T,C:0-44	38	93.2	0	44	44	rs190766274
chrX	76345395	76345436	seqA,rs190766274,6,23156501,T,C:0-41	37	95.2	0	41	41	rs190766274
chrX	142006723	142006766	seqA,rs190766274,6,23156501,T,C:0-43	35	90.7	0	43	43	rs190766274
chrX	74690943	74690977	seqA,rs190766274,6,23156501,T,C:16-50	32	97.1	16	50	34	rs190766274
chrX	94173638	94173671	seqA,rs190766274,6,23156501,T,C:17-50	29	94.0	17	50	33	rs190766274
chrX	126806661	126806688	seqA,rs190766274,6,23156501,T,C:17-44	27	100.0	17	44	27	rs190766274
chrY	14300111	14300161	seqA,rs190766401,3,182750563,T,C:0-50	44	94.0	0	50	50	rs190766401
chrY	1370555	1370605	seqA,rs190766401,3,182750563,T,C:0-50	42	92.0	0	50	50	rs190766401
chrY	5097422	5097472	seqA,rs190766401,3,182750563,T,C:0-50	42	92.0	0	50	50	rs190766401
chrY	5211360	5211410	seqA,rs190766401,3,182750563,T,C:0-50	40	90.0	0	50	50	rs190766401
chrY	24861715	24861765	seqA,rs190766401,3,182750563,T,C:0-50	40	90.0	0	50	50	rs190766401
chrY	26515849	26515895	seqA,rs190766401,3,182750563,T,C:4-50	38	91.4	4	50	46	rs190766401
chrY	6644664	6644710	seqA,rs190766401,3,182750563,T,C:4-50	38	91.4	4	50	46	rs190766401
chrY	4830484	4830530	seqA,rs190766401,3,182750563,T,C:4-50	38	91.4	4	50	46	rs190766401
chrY	1605224	1605270	seqA,rs190766401,3,182750563,T,C:4-50	38	91.4	4	50	46	rs190766401
chrY	23468445	23468489	seqA,rs190766401,3,182750563,T,C:0-44	34	88.7	0	44	44	rs190766401
chrY	710090	710123	seqA,rs190766401,3,182750563,T,C:0-33	31	97.0	0	33	33	rs190766401
chrY	4498257	4498294	seqA,rs190766401,3,182750563,T,C:7-44	27	86.5	7	44	37	rs190766401
chrY	7081425	7081451	seqA,rs190766401,3,182750563,T,C:0-26	26	100.0	0	26	26	rs190766401
chrX	136047825	136047875	seqA,rs190766401,3,182750563,T,C:0-50	44	94.0	0	50	50	rs190766401
chrX	150098530	150098580	seqA,rs190766401,3,182750563,T,C:0-50	44	94.0	0	50	50	rs190766401
chrX	1420555	1420605	seqA,rs190766401,3,182750563,T,C:0-50	42	92.0	0	50	50	rs190766401
chrX	133260650	133260700	seqA,rs190766401,3,182750563,T,C:0-50	42	92.0	0	50	50	rs190766401
chrX	144624350	144624400	seqA,rs190766401,3,182750563,T,C:0-50	42	92.0	0	50	50	rs190766401
chrX	5192500	5192550	seqA,rs190766401,3,182750563,T,C:0-50	40	90.0	0	50	50	rs190766401
chrX	7138655	7138705	seqA,rs190766401,3,182750563,T,C:0-50	40	90.0	0	50	50	rs190766401
chrX	23811935	23811985	seqA,rs190766401,3,182750563,T,C:0-50	40	90.0	0	50	50	rs190766401
chrX	25788827	25788877	seqA,rs190766401,3,182750563,T,C:0-50	40	90.0	0	50	50	rs190766401
chrX	48219479	48219525	seqA,rs190766401,3,182750563,T,C:4-50	40	93.5	4	50	46	rs190766401
chrX	70525950	70526000	seqA,rs190766401,3,182750563,T,C:0-50	40	90.0	0	50	50	rs190766401
chrX	78605265	78605315	seqA,rs190766401,3,182750563,T,C:0-50	40	90.0	0	50	50	rs190766401
chrX	101881020	101881070	seqA,rs190766401,3,182750563,T,C:0-50	40	90.0	0	50	50	rs190766401
chrX	106092065	106092115	seqA,rs190766401,3,182750563,T,C:0-50	40	90.0	0	50	50	rs190766401
chrX	111867220	111867270	seqA,rs190766401,3,182750563,T,C:0-50	40	90.0	0	50	50	rs190766401
chrX	129049995	129050045	seqA,rs190766401,3,182750563,T,C:0-50	40	90.0	0	50	50	rs190766401
chrY	4976689	4976739	seqA,rs190766401,3,182750563,T,C:0-50	40	90.0	0	50	50	rs190766401
chrX	92856529	92856579	seqA,rs190766401,3,182750563,T,C:0-50	44	94.0	0	50	50	rs190766401
chrX	71206962	71207008	seqA,rs190766401,3,182750563,T,C:4-50	38	91.4	4	50	46	rs190766401
chrX	122988921	122988974	seqA,rs190768919,0,0,A,G:0-50	47	98.0	0	50	50	rs190768919
chrX	118885887	118885929	seqA,rs190768919,0,0,A,G:0-42	42	100.0	0	42	42	rs190768919
chrX	43940087	43940129	seqA,rs190768919,0,0,A,G:0-42	40	97.7	0	42	42	rs190768919
chrX	79072482	79072520	seqA,rs190768919,0,0,A,G:0-38	38	100.0	0	38	38	rs190768919
chrX	41068232	41068266	seqA,rs190768919,0,0,A,G:0-34	34	100.0	0	34	34	rs190768919
chrX	73566939	73566967	seqA,rs190768919,0,0,A,G:8-36	26	96.5	8	36	28	rs190768919
chrY	240945	240980	seqA,rs190768919,0,0,A,G:0-35	31	94.3	0	35	35	rs190768919
chrX	147064114	147064159	seqA,rs190768919,0,0,A,G:0-45	41	95.6	0	45	45	rs190768919
chrX	15166996	15167030	seqA,rs190768919,0,0,A,G:0-34	34	100.0	0	34	34	rs190768919
chrX	290945	290980	seqA,rs190768919,0,0,A,G:0-35	31	94.3	0	35	35	rs190768919
chrX	44486161	44486186	seqA,rs190769073,8,83709294,A,T:18-41	22	100.0	18	41	23	rs190769073
chrX	44486161	44486186	seqB,rs190769073,8,83709294,A,T:18-41	22	100.0	18	41	23	rs190769073
chrX	81570558	81570579	seqA,rs1907715,10,78709302,T,C:0-21	21	100.0	0	21	21	rs1907715
chrX	25504580	25504616	seqA,rs1907715,10,78709302,T,C:0-24	23	100.0	0	24	24	rs1907715
chrY	5211356	5211406	seqA,rs190771737,0,0,A,G:0-50	50	100.0	0	50	50	rs190771737
chrY	1370551	1370601	seqA,rs190771737,0,0,A,G:0-50	48	98.0	0	50	50	rs190771737
chrY	24861711	24861761	seqA,rs190771737,0,0,A,G:0-50	44	94.0	0	50	50	rs190771737
chrY	26515841	26515891	seqA,rs190771737,0,0,A,G:0-50	42	92.0	0	50	50	rs190771737
chrY	4830478	4830526	seqA,rs190771737,0,0,A,G:2-50	42	93.8	2	50	48	rs190771737
chrY	4498246	4498296	seqA,rs190771737,0,0,A,G:0-50	42	92.0	0	50	50	rs190771737
chrY	7081421	7081471	seqA,rs190771737,0,0,A,G:0-50	40	90.0	0	50	50	rs190771737
chrY	6644656	6644706	seqA,rs190771737,0,0,A,G:0-50	40	90.0	0	50	50	rs190771737
chrY	1605218	1605266	seqA,rs190771737,0,0,A,G:2-50	40	91.7	2	50	48	rs190771737
chrY	710086	710466	seqA,rs190771737,0,0,A,G:0-50	45	96.0	0	50	50	rs190771737
chrX	129049991	129050041	seqA,rs190771737,0,0,A,G:0-50	50	100.0	0	50	50	rs190771737
chrX	1420551	1420601	seqA,rs190771737,0,0,A,G:0-50	48	98.0	0	50	50	rs190771737
chrX	7138651	7138701	seqA,rs190771737,0,0,A,G:0-50	48	98.0	0	50	50	rs190771737
chrX	23811931	23811981	seqA,rs190771737,0,0,A,G:0-50	48	98.0	0	50	50	rs190771737
chrX	35359061	35359111	seqA,rs190771737,0,0,A,G:0-50	48	98.0	0	50	50	rs190771737
chrX	111867218	111867266	seqA,rs190771737,0,0,A,G:2-50	48	100.0	2	50	48	rs190771737
chrX	133260646	133260696	seqA,rs190771737,0,0,A,G:0-50	48	98.0	0	50	50	rs190771737
chrX	138060486	138060536	seqA,rs190771737,0,0,A,G:0-50	48	98.0	0	50	50	rs190771737
chrX	5147451	5147501	seqA,rs190771737,0,0,A,G:0-50	46	96.0	0	50	50	rs190771737
chrX	54124221	54124271	seqA,rs190771737,0,0,A,G:0-50	46	96.0	0	50	50	rs190771737
chrX	73144266	73144316	seqA,rs190771737,0,0,A,G:0-50	46	96.0	0	50	50	rs190771737
chrX	98564651	98564701	seqA,rs190771737,0,0,A,G:0-50	46	96.0	0	50	50	rs190771737
chrX	100434571	100434621	seqA,rs190771737,0,0,A,G:0-50	46	96.0	0	50	50	rs190771737
chrX	101881016	101881066	seqA,rs190771737,0,0,A,G:0-50	46	96.0	0	50	50	rs190771737
chrX	114873086	114873136	seqA,rs190771737,0,0,A,G:0-50	46	96.0	0	50	50	rs190771737
chrX	127794056	127794106	seqA,rs190771737,0,0,A,G:0-50	46	96.0	0	50	50	rs190771737
chrY	4742407	4742457	seqA,rs190772535,0,0,T,A:0-50	48	98.0	0	50	50	rs190772535
chrY	13441473	13441523	seqA,rs190772535,0,0,T,A:0-50	48	98.0	0	50	50	rs190772535
chrY	21934647	21934697	seqA,rs190772535,0,0,T,A:0-50	48	98.0	0	50	50	rs190772535
chrY	3499573	3499622	seqA,rs190772535,0,0,T,A:1-50	47	98.0	1	50	49	rs190772535
chrY	1551877	1551928	seqA,rs190772535,0,0,T,A:0-50	47	98.0	0	50	50	rs190772535
chrY	4221126	4221176	seqA,rs190772535,0,0,T,A:0-50	46	96.0	0	50	50	rs190772535
chrY	4921997	4922048	seqA,rs190772535,0,0,T,A:0-50	47	98.0	0	50	50	rs190772535
chrY	5107506	5107557	seqA,rs190772535,0,0,T,A:0-50	47	98.0	0	50	50	rs190772535
chrY	5903881	5903931	seqA,rs190772535,0,0,T,A:0-50	46	96.0	0	50	50	rs190772535
chrY	8092236	8092286	seqA,rs190772535,0,0,T,A:0-50	46	96.0	0	50	50	rs190772535
chrY	9832597	9832648	seqA,rs190772535,0,0,T,A:0-50	47	98.0	0	50	50	rs190772535
chrY	9900243	9900293	seqA,rs190772535,0,0,T,A:0-50	46	96.0	0	50	50	rs190772535
chrY	13411458	13411509	seqA,rs190772535,0,0,T,A:0-50	47	98.0	0	50	50	rs190772535
chrY	16267403	16267453	seqA,rs190772535,0,0,T,A:0-50	46	96.0	0	50	50	rs190772535
chrY	17338555	17338605	seqA,rs190772535,0,0,T,A:0-50	46	96.0	0	50	50	rs190772535
chrY	17551653	17551703	seqA,rs190772535,0,0,T,A:0-50	46	96.0	0	50	50	rs190772535
chrX	52052499	52052549	seqA,rs190772535,0,0,T,A:0-50	50	100.0	0	50	50	rs190772535
chrX	5888270	5888320	seqA,rs190772535,0,0,T,A:0-50	48	98.0	0	50	50	rs190772535
chrX	6556735	6556786	seqA,rs190772535,0,0,T,A:0-50	49	100.0	0	50	50	rs190772535
chrX	12562246	12562296	seqA,rs190772535,0,0,T,A:0-50	48	98.0	0	50	50	rs190772535
chrX	13596939	13596989	seqA,rs190772535,0,0,T,A:0-50	48	98.0	0	50	50	rs190772535
chrX	15020910	15020960	seqA,rs190772535,0,0,T,A:0-50	48	98.0	0	50	50	rs190772535
chrX	20767290	20767340	seqA,rs190772535,0,0,T,A:0-50	48	98.0	0	50	50	rs190772535
chrX	20778533	20778584	seqA,rs190772535,0,0,T,A:0-50	49	100.0	0	50	50	rs190772535
chrX	20795322	20795372	seqA,rs190772535,0,0,T,A:0-50	48	98.0	0	50	50	rs190772535
chrX	21433795	21433845	seqA,rs190772535,0,0,T,A:0-50	48	98.0	0	50	50	rs190772535
chrX	28155301	28155351	seqA,rs190772535,0,0,T,A:0-50	48	98.0	0	50	50	rs190772535
chrX	31404384	31404434	seqA,rs190772535,0,0,T,A:0-50	48	98.0	0	50	50	rs190772535
chrX	33393925	33393975	seqA,rs190772535,0,0,T,A:0-50	48	98.0	0	50	50	rs190772535
chrX	34514313	34514363	seqA,rs190772535,0,0,T,A:0-50	48	98.0	0	50	50	rs190772535
chrX	41673885	41673935	seqA,rs190772535,0,0,T,A:0-50	48	98.0	0	50	50	rs190772535
chrX	48297586	48297636	seqA,rs190772535,0,0,T,A:0-50	48	98.0	0	50	50	rs190772535
chrY	3166620	3166670	seqA,rs190772535,0,0,T,A:0-50	48	98.0	0	50	50	rs190772535
chrY	18579095	18579145	seqA,rs190772535,0,0,T,A:0-50	48	98.0	0	50	50	rs190772535
chrY	21629469	21629518	seqA,rs190772535,0,0,T,A:1-50	47	98.0	1	50	49	rs190772535
chrY	1790634	1790684	seqA,rs190772535,0,0,T,A:0-50	46	96.0	0	50	50	rs190772535
chrY	1915820	1915870	seqA,rs190772535,0,0,T,A:0-50	46	96.0	0	50	50	rs190772535
chrY	1925476	1925526	seqA,rs190772535,0,0,T,A:0-50	46	96.0	0	50	50	rs190772535
chrY	1960323	1960373	seqA,rs190772535,0,0,T,A:0-50	46	96.0	0	50	50	rs190772535
chrY	2673676	2673726	seqA,rs190772535,0,0,T,A:0-50	46	96.0	0	50	50	rs190772535
chrY	4055186	4055237	seqA,rs190772535,0,0,T,A:0-50	47	98.0	0	50	50	rs190772535
chrY	13633123	13633169	seqA,rs190772535,0,0,T,A:0-46	46	100.0	0	46	46	rs190772535
chrY	15097886	15097937	seqA,rs190772535,0,0,T,A:0-50	47	98.0	0	50	50	rs190772535
chrY	15574816	15574866	seqA,rs190772535,0,0,T,A:0-50	46	96.0	0	50	50	rs190772535
chrY	17083097	17083148	seqA,rs190772535,0,0,T,A:0-50	47	98.0	0	50	50	rs190772535
chrY	17122310	17122360	seqA,rs190772535,0,0,T,A:0-50	46	96.0	0	50	50	rs190772535
chrY	18733629	18733679	seqA,rs190772535,0,0,T,A:0-50	46	96.0	0	50	50	rs190772535
chrY	22619239	22619289	seqA,rs190772535,0,0,T,A:0-50	46	96.0	0	50	50	rs190772535
chrX	111009851	111009901	seqA,rs190772535,0,0,T,A:0-50	50	100.0	0	50	50	rs190772535
chrX	113264430	113264480	seqA,rs190772535,0,0,T,A:0-50	50	100.0	0	50	50	rs190772535
chrX	10958803	10958853	seqA,rs190772535,0,0,T,A:0-50	48	98.0	0	50	50	rs190772535
chrX	12380396	12380446	seqA,rs190772535,0,0,T,A:0-50	48	98.0	0	50	50	rs190772535
chrX	14639556	14639606	seqA,rs190772535,0,0,T,A:0-50	48	98.0	0	50	50	rs190772535
chrX	20508696	20508746	seqA,rs190772535,0,0,T,A:0-50	48	98.0	0	50	50	rs190772535
chrX	21246622	21246672	seqA,rs190772535,0,0,T,A:0-50	48	98.0	0	50	50	rs190772535
chrX	31559526	31559576	seqA,rs190772535,0,0,T,A:0-50	48	98.0	0	50	50	rs190772535
chrX	33582994	33583044	seqA,rs190772535,0,0,T,A:0-50	48	98.0	0	50	50	rs190772535
chrX	33657610	33657660	seqA,rs190772535,0,0,T,A:0-50	48	98.0	0	50	50	rs190772535
chrX	35119043	35119093	seqA,rs190772535,0,0,T,A:0-50	48	98.0	0	50	50	rs190772535
chrX	37164011	37164061	seqA,rs190772535,0,0,T,A:0-50	48	98.0	0	50	50	rs190772535
chrX	37821397	37821447	seqA,rs190772535,0,0,T,A:0-50	48	98.0	0	50	50	rs190772535
chrX	38513089	38513139	seqA,rs190772535,0,0,T,A:0-50	48	98.0	0	50	50	rs190772535
chrX	41501069	41501119	seqA,rs190772535,0,0,T,A:0-50	48	98.0	0	50	50	rs190772535
chrX	41869844	41869894	seqA,rs190772535,0,0,T,A:0-50	48	98.0	0	50	50	rs190772535
chrY	4742407	4742454	seqB,rs190772535,0,0,T,A:0-47	47	100.0	0	47	47	rs190772535
chrY	13441473	13441520	seqB,rs190772535,0,0,T,A:0-47	47	100.0	0	47	47	rs190772535
chrY	21934647	21934694	seqB,rs190772535,0,0,T,A:0-47	47	100.0	0	47	47	rs190772535
chrY	3499573	3499619	seqB,rs190772535,0,0,T,A:1-47	46	100.0	1	47	46	rs190772535
chrY	1551877	1551925	seqB,rs190772535,0,0,T,A:0-47	46	100.0	0	47	47	rs190772535
chrY	3145164	3145211	seqB,rs190772535,0,0,T,A:0-47	45	97.9	0	47	47	rs190772535
chrY	4221126	4221173	seqB,rs190772535,0,0,T,A:0-47	45	97.9	0	47	47	rs190772535
chrY	4921997	4922045	seqB,rs190772535,0,0,T,A:0-47	46	100.0	0	47	47	rs190772535
chrY	5107506	5107554	seqB,rs190772535,0,0,T,A:0-47	46	100.0	0	47	47	rs190772535
chrY	5903881	5903928	seqB,rs190772535,0,0,T,A:0-47	45	97.9	0	47	47	rs190772535
chrY	8092236	8092283	seqB,rs190772535,0,0,T,A:0-47	45	97.9	0	47	47	rs190772535
chrY	9832597	9832645	seqB,rs190772535,0,0,T,A:0-47	46	100.0	0	47	47	rs190772535
chrY	9900243	9900290	seqB,rs190772535,0,0,T,A:0-47	45	97.9	0	47	47	rs190772535
chrY	13411458	13411506	seqB,rs190772535,0,0,T,A:0-47	46	100.0	0	47	47	rs190772535
chrY	16267403	16267450	seqB,rs190772535,0,0,T,A:0-47	45	97.9	0	47	47	rs190772535
chrY	17338555	17338602	seqB,rs190772535,0,0,T,A:0-47	45	97.9	0	47	47	rs190772535
chrX	52052499	52052548	seqB,rs190772535,0,0,T,A:0-49	49	100.0	0	49	49	rs190772535
chrX	5888270	5888317	seqB,rs190772535,0,0,T,A:0-47	47	100.0	0	47	47	rs190772535
chrX	6556735	6556785	seqB,rs190772535,0,0,T,A:0-49	48	100.0	0	49	49	rs190772535
chrX	10285549	10285596	seqB,rs190772535,0,0,T,A:0-47	47	100.0	0	47	47	rs190772535
chrX	12562246	12562293	seqB,rs190772535,0,0,T,A:0-47	47	100.0	0	47	47	rs190772535
chrX	13596939	13596986	seqB,rs190772535,0,0,T,A:0-47	47	100.0	0	47	47	rs190772535
chrX	15020910	15020957	seqB,rs190772535,0,0,T,A:0-47	47	100.0	0	47	47	rs190772535
chrX	20767290	20767337	seqB,rs190772535,0,0,T,A:0-47	47	100.0	0	47	47	rs190772535
chrX	20778533	20778583	seqB,rs190772535,0,0,T,A:0-49	48	100.0	0	49	49	rs190772535
chrX	20795322	20795369	seqB,rs190772535,0,0,T,A:0-47	47	100.0	0	47	47	rs190772535
chrX	21433795	21433842	seqB,rs190772535,0,0,T,A:0-47	47	100.0	0	47	47	rs190772535
chrX	28155301	28155348	seqB,rs190772535,0,0,T,A:0-47	47	100.0	0	47	47	rs190772535
chrX	31404384	31404431	seqB,rs190772535,0,0,T,A:0-47	47	100.0	0	47	47	rs190772535
chrX	33393925	33393972	seqB,rs190772535,0,0,T,A:0-47	47	100.0	0	47	47	rs190772535
chrX	34514313	34514362	seqB,rs190772535,0,0,T,A:0-49	47	98.0	0	49	49	rs190772535
chrX	41673885	41673932	seqB,rs190772535,0,0,T,A:0-47	47	100.0	0	47	47	rs190772535
chrY	3166623	3166670	seqB,rs190772535,0,0,T,A:0-47	47	100.0	0	47	47	rs190772535
chrY	18579098	18579145	seqB,rs190772535,0,0,T,A:0-47	47	100.0	0	47	47	rs190772535
chrY	13633123	13633169	seqB,rs190772535,0,0,T,A:0-46	46	100.0	0	46	46	rs190772535
chrY	21629472	21629518	seqB,rs190772535,0,0,T,A:1-47	46	100.0	1	47	46	rs190772535
chrY	59184388	59184438	seqB,rs190772535,0,0,T,A:0-50	46	96.0	0	50	50	rs190772535
chrY	1334403	1334451	seqB,rs190772535,0,0,T,A:0-47	46	100.0	0	47	47	rs190772535
chrY	1790637	1790684	seqB,rs190772535,0,0,T,A:0-47	45	97.9	0	47	47	rs190772535
chrY	1915823	1915870	seqB,rs190772535,0,0,T,A:0-47	45	97.9	0	47	47	rs190772535
chrY	1925479	1925526	seqB,rs190772535,0,0,T,A:0-47	45	97.9	0	47	47	rs190772535
chrY	1960326	1960373	seqB,rs190772535,0,0,T,A:0-47	45	97.9	0	47	47	rs190772535
chrY	2673677	2673726	seqB,rs190772535,0,0,T,A:0-49	45	96.0	0	49	49	rs190772535
chrY	4055189	4055237	seqB,rs190772535,0,0,T,A:0-47	46	100.0	0	47	47	rs190772535
chrY	15097889	15097937	seqB,rs190772535,0,0,T,A:0-47	46	100.0	0	47	47	rs190772535
chrY	15574819	15574866	seqB,rs190772535,0,0,T,A:0-47	45	97.9	0	47	47	rs190772535
chrY	17083100	17083148	seqB,rs190772535,0,0,T,A:0-47	46	100.0	0	47	47	rs190772535
chrY	17122313	17122360	seqB,rs190772535,0,0,T,A:0-47	45	97.9	0	47	47	rs190772535
chrX	111009852	111009901	seqB,rs190772535,0,0,T,A:0-49	49	100.0	0	49	49	rs190772535
chrX	113264431	113264480	seqB,rs190772535,0,0,T,A:0-49	49	100.0	0	49	49	rs190772535
chrX	10958806	10958853	seqB,rs190772535,0,0,T,A:0-47	47	100.0	0	47	47	rs190772535
chrX	12380397	12380446	seqB,rs190772535,0,0,T,A:0-49	47	98.0	0	49	49	rs190772535
chrX	14639559	14639606	seqB,rs190772535,0,0,T,A:0-47	47	100.0	0	47	47	rs190772535
chrX	20508699	20508746	seqB,rs190772535,0,0,T,A:0-47	47	100.0	0	47	47	rs190772535
chrX	21246625	21246672	seqB,rs190772535,0,0,T,A:0-47	47	100.0	0	47	47	rs190772535
chrX	31559529	31559576	seqB,rs190772535,0,0,T,A:0-47	47	100.0	0	47	47	rs190772535
chrX	33582997	33583044	seqB,rs190772535,0,0,T,A:0-47	47	100.0	0	47	47	rs190772535
chrX	33657613	33657660	seqB,rs190772535,0,0,T,A:0-47	47	100.0	0	47	47	rs190772535
chrX	35119046	35119093	seqB,rs190772535,0,0,T,A:0-47	47	100.0	0	47	47	rs190772535
chrX	37164014	37164061	seqB,rs190772535,0,0,T,A:0-47	47	100.0	0	47	47	rs190772535
chrX	37821400	37821447	seqB,rs190772535,0,0,T,A:0-47	47	100.0	0	47	47	rs190772535
chrX	38513092	38513139	seqB,rs190772535,0,0,T,A:0-47	47	100.0	0	47	47	rs190772535
chrX	41501072	41501119	seqB,rs190772535,0,0,T,A:0-47	47	100.0	0	47	47	rs190772535
chrX	41869847	41869894	seqB,rs190772535,0,0,T,A:0-47	47	100.0	0	47	47	rs190772535
chrY	4622751	4622801	seqA,rs190773750,0,0,A,C:0-50	46	96.0	0	50	50	rs190773750
chrY	3314315	3314365	seqA,rs190773750,0,0,A,C:0-50	44	94.0	0	50	50	rs190773750
chrY	4289516	4289566	seqA,rs190773750,0,0,A,C:0-50	44	94.0	0	50	50	rs190773750
chrY	4844130	4844180	seqA,rs190773750,0,0,A,C:0-50	44	94.0	0	50	50	rs190773750
chrY	6497539	6497589	seqA,rs190773750,0,0,A,C:0-50	44	94.0	0	50	50	rs190773750
chrY	6723181	6723231	seqA,rs190773750,0,0,A,C:0-50	44	94.0	0	50	50	rs190773750
chrY	7898504	7898554	seqA,rs190773750,0,0,A,C:0-50	44	94.0	0	50	50	rs190773750
chrY	9781453	9781503	seqA,rs190773750,0,0,A,C:0-50	44	94.0	0	50	50	rs190773750
chrY	14162920	14162970	seqA,rs190773750,0,0,A,C:0-50	44	94.0	0	50	50	rs190773750
chrY	15638617	15638667	seqA,rs190773750,0,0,A,C:0-50	44	94.0	0	50	50	rs190773750
chrY	15805934	15805984	seqA,rs190773750,0,0,A,C:0-50	44	94.0	0	50	50	rs190773750
chrY	16023988	16024038	seqA,rs190773750,0,0,A,C:0-50	44	94.0	0	50	50	rs190773750
chrY	16216866	16216916	seqA,rs190773750,0,0,A,C:0-50	44	94.0	0	50	50	rs190773750
chrY	17067483	17067533	seqA,rs190773750,0,0,A,C:0-50	44	94.0	0	50	50	rs190773750
chrY	18000037	18000087	seqA,rs190773750,0,0,A,C:0-50	44	94.0	0	50	50	rs190773750
chrY	18140646	18140696	seqA,rs190773750,0,0,A,C:0-50	44	94.0	0	50	50	rs190773750
chrX	64101253	64101303	seqA,rs190773750,0,0,A,C:0-50	46	96.0	0	50	50	rs190773750
chrX	74839071	74839120	seqA,rs190773750,0,0,A,C:0-49	45	96.0	0	49	49	rs190773750
chrX	5401203	5401253	seqA,rs190773750,0,0,A,C:0-50	44	94.0	0	50	50	rs190773750
chrX	5684700	5684750	seqA,rs190773750,0,0,A,C:0-50	44	94.0	0	50	50	rs190773750
chrX	6853382	6853432	seqA,rs190773750,0,0,A,C:0-50	44	94.0	0	50	50	rs190773750
chrX	7936369	7936419	seqA,rs190773750,0,0,A,C:0-50	44	94.0	0	50	50	rs190773750
chrX	11728090	11728140	seqA,rs190773750,0,0,A,C:0-50	44	94.0	0	50	50	rs190773750
chrX	12127400	12127450	seqA,rs190773750,0,0,A,C:0-50	44	94.0	0	50	50	rs190773750
chrX	13995654	13995704	seqA,rs190773750,0,0,A,C:0-50	44	94.0	0	50	50	rs190773750
chrX	14830144	14830194	seqA,rs190773750,0,0,A,C:0-50	44	94.0	0	50	50	rs190773750
chrX	15109379	15109429	seqA,rs190773750,0,0,A,C:0-50	44	94.0	0	50	50	rs190773750
chrX	16342618	16342668	seqA,rs190773750,0,0,A,C:0-50	44	94.0	0	50	50	rs190773750
chrX	16381035	16381085	seqA,rs190773750,0,0,A,C:0-50	44	94.0	0	50	50	rs190773750
chrX	16518314	16518364	seqA,rs190773750,0,0,A,C:0-50	44	94.0	0	50	50	rs190773750
chrX	18125728	18125778	seqA,rs190773750,0,0,A,C:0-50	44	94.0	0	50	50	rs190773750
chrX	19163509	19163559	seqA,rs190773750,0,0,A,C:0-50	44	94.0	0	50	50	rs190773750
chrY	1775918	1775968	seqA,rs190773750,0,0,A,C:0-50	44	94.0	0	50	50	rs190773750
chrY	4820211	4820261	seqA,rs190773750,0,0,A,C:0-50	44	94.0	0	50	50	rs190773750
chrY	4912406	4912456	seqA,rs190773750,0,0,A,C:0-50	44	94.0	0	50	50	rs190773750
chrY	5477468	5477518	seqA,rs190773750,0,0,A,C:0-50	44	94.0	0	50	50	rs190773750
chrY	7025402	7025452	seqA,rs190773750,0,0,A,C:0-50	44	94.0	0	50	50	rs190773750
chrY	7345108	7345158	seqA,rs190773750,0,0,A,C:0-50	44	94.0	0	50	50	rs190773750
chrY	7394205	7394255	seqA,rs190773750,0,0,A,C:0-50	44	94.0	0	50	50	rs190773750
chrY	8005614	8005664	seqA,rs190773750,0,0,A,C:0-50	44	94.0	0	50	50	rs190773750
chrY	8176989	8177039	seqA,rs190773750,0,0,A,C:0-50	44	94.0	0	50	50	rs190773750
chrY	9802468	9802518	seqA,rs190773750,0,0,A,C:0-50	44	94.0	0	50	50	rs190773750
chrY	13426932	13426982	seqA,rs190773750,0,0,A,C:0-50	44	94.0	0	50	50	rs190773750
chrY	14633578	14633628	seqA,rs190773750,0,0,A,C:0-50	44	94.0	0	50	50	rs190773750
chrY	15245666	15245716	seqA,rs190773750,0,0,A,C:0-50	44	94.0	0	50	50	rs190773750
chrY	15294244	15294294	seqA,rs190773750,0,0,A,C:0-50	44	94.0	0	50	50	rs190773750
chrY	15674408	15674458	seqA,rs190773750,0,0,A,C:0-50	44	94.0	0	50	50	rs190773750
chrY	15855852	15855902	seqA,rs190773750,0,0,A,C:0-50	44	94.0	0	50	50	rs190773750
chrX	13153694	13153744	seqA,rs190773750,0,0,A,C:0-50	46	96.0	0	50	50	rs190773750
chrX	14990369	14990419	seqA,rs190773750,0,0,A,C:0-50	46	96.0	0	50	50	rs190773750
chrX	51737651	51737701	seqA,rs190773750,0,0,A,C:0-50	46	96.0	0	50	50	rs190773750
chrX	97818351	97818401	seqA,rs190773750,0,0,A,C:0-50	46	96.0	0	50	50	rs190773750
chrX	1825918	1825968	seqA,rs190773750,0,0,A,C:0-50	44	94.0	0	50	50	rs190773750
chrX	8237150	8237200	seqA,rs190773750,0,0,A,C:0-50	44	94.0	0	50	50	rs190773750
chrX	11956661	11956711	seqA,rs190773750,0,0,A,C:0-50	44	94.0	0	50	50	rs190773750
chrX	12879668	12879718	seqA,rs190773750,0,0,A,C:0-50	44	94.0	0	50	50	rs190773750
chrX	14125321	14125371	seqA,rs190773750,0,0,A,C:0-50	44	94.0	0	50	50	rs190773750
chrX	16252071	16252121	seqA,rs190773750,0,0,A,C:0-50	44	94.0	0	50	50	rs190773750
chrX	17363857	17363907	seqA,rs190773750,0,0,A,C:0-50	44	94.0	0	50	50	rs190773750
chrX	19294737	19294787	seqA,rs190773750,0,0,A,C:0-50	44	94.0	0	50	50	rs190773750
chrX	20678143	20678193	seqA,rs190773750,0,0,A,C:0-50	44	94.0	0	50	50	rs190773750
chrX	25333222	25333272	seqA,rs190773750,0,0,A,C:0-50	44	94.0	0	50	50	rs190773750
chrX	25334303	25334353	seqA,rs190773750,0,0,A,C:0-50	44	94.0	0	50	50	rs190773750
chrX	26197910	26197960	seqA,rs190773750,0,0,A,C:0-50	44	94.0	0	50	50	rs190773750
chrY	1811388	1811432	seqA,rs190773839,22,27003140,A,G:7-50	40	97.7	7	50	43	rs190773839
chrY	13236243	13236289	seqA,rs190773839,22,27003140,A,G:7-50	40	97.7	7	50	43	rs190773839
chrY	14882155	14882195	seqA,rs190773839,22,27003140,A,G:0-40	38	97.5	0	40	40	rs190773839
chrY	15918408	15918449	seqA,rs190773839,22,27003140,A,G:7-47	37	97.5	7	47	40	rs190773839
chrY	992352	992388	seqA,rs190773839,22,27003140,A,G:7-43	34	97.3	7	43	36	rs190773839
chrY	1054732	1054768	seqA,rs190773839,22,27003140,A,G:7-43	34	97.3	7	43	36	rs190773839
chrY	13323305	13323344	seqA,rs190773839,22,27003140,A,G:7-44	36	100.0	7	44	37	rs190773839
chrY	15427309	15427343	seqA,rs190773839,22,27003140,A,G:7-42	33	91.2	7	42	35	rs190773839
chrY	26414048	26414078	seqA,rs190773839,22,27003140,A,G:7-37	30	100.0	7	37	30	rs190773839
chrY	7154609	7154657	seqA,rs190773839,22,27003140,A,G:0-47	34	92.5	0	47	47	rs190773839
chrY	16917617	16917859	seqA,rs190773839,22,27003140,A,G:0-33	32	100.0	0	33	33	rs190773839
chrY	21238194	21238223	seqA,rs190773839,22,27003140,A,G:8-37	27	96.6	8	37	29	rs190773839
chrX	83729112	83729163	seqA,rs190773839,22,27003140,A,G:0-50	47	98.0	0	50	50	rs190773839
chrX	25832610	25832653	seqA,rs190773839,22,27003140,A,G:7-50	41	97.7	7	50	43	rs190773839
chrX	83714269	83714313	seqA,rs190773839,22,27003140,A,G:7-50	42	100.0	7	50	43	rs190773839
chrX	133163459	133163502	seqA,rs190773839,22,27003140,A,G:7-50	41	97.7	7	50	43	rs190773839
chrX	32546240	32546282	seqA,rs190773839,22,27003140,A,G:1-43	40	97.7	1	43	42	rs190773839
chrX	73175421	73175472	seqA,rs190773839,22,27003140,A,G:0-50	41	92.0	0	50	50	rs190773839
chrX	104111666	104111778	seqA,rs190773839,22,27003140,A,G:0-47	45	100.0	0	47	47	rs190773839
chrX	1861388	1861432	seqA,rs190773839,22,27003140,A,G:7-50	40	97.7	7	50	43	rs190773839
chrX	5987149	5987192	seqA,rs190773839,22,27003140,A,G:7-50	39	95.4	7	50	43	rs190773839
chrX	25303368	25303412	seqA,rs190773839,22,27003140,A,G:7-50	40	97.7	7	50	43	rs190773839
chrX	38018052	38018096	seqA,rs190773839,22,27003140,A,G:7-50	40	97.7	7	50	43	rs190773839
chrX	48908320	48908362	seqA,rs190773839,22,27003140,A,G:7-50	41	92.9	7	50	43	rs190773839
chrX	85342003	85342046	seqA,rs190773839,22,27003140,A,G:7-50	39	95.4	7	50	43	rs190773839
chrX	16840280	16840327	seqA,rs190773839,22,27003140,A,G:7-50	40	97.7	7	50	43	rs190773839
chrX	55827395	55827438	seqA,rs190773839,22,27003140,A,G:8-50	39	97.7	8	50	42	rs190773839
chrX	139738032	139738072	seqA,rs190773839,22,27003140,A,G:7-47	38	97.5	7	47	40	rs190773839
chrY	832767	832817	seqA,rs190773839,22,27003140,A,G:0-50	46	96.0	0	50	50	rs190773839
chrY	458170	458213	seqA,rs190773839,22,27003140,A,G:7-50	41	97.7	7	50	43	rs190773839
chrY	2724333	2724376	seqA,rs190773839,22,27003140,A,G:7-50	41	97.7	7	50	43	rs190773839
chrY	1754115	1754158	seqA,rs190773839,22,27003140,A,G:7-50	39	95.4	7	50	43	rs190773839
chrY	28707987	28708027	seqA,rs190773839,22,27003140,A,G:7-47	36	95.0	7	47	40	rs190773839
chrY	1659404	1659450	seqA,rs190773839,22,27003140,A,G:7-50	38	95.3	7	50	43	rs190773839
chrY	2685810	2685846	seqA,rs190773839,22,27003140,A,G:7-42	34	100.0	7	42	35	rs190773839
chrY	13391220	13391257	seqA,rs190773839,22,27003140,A,G:0-37	33	94.6	0	37	37	rs190773839
chrY	5932090	5932125	seqA,rs190773839,22,27003140,A,G:7-41	33	100.0	7	41	34	rs190773839
chrY	22950801	22950835	seqA,rs190773839,22,27003140,A,G:8-41	32	100.0	8	41	33	rs190773839
chrY	27548358	27548388	seqA,rs190773839,22,27003140,A,G:7-37	30	100.0	7	37	30	rs190773839
chrY	5211462	5211492	seqA,rs190773839,22,27003140,A,G:7-37	30	100.0	7	37	30	rs190773839
chrY	2009975	2010005	seqA,rs190773839,22,27003140,A,G:7-37	30	100.0	7	37	30	rs190773839
chrY	5135406	5135444	seqA,rs190773839,22,27003140,A,G:8-42	32	100.0	8	42	34	rs190773839
chrX	882767	882817	seqA,rs190773839,22,27003140,A,G:0-50	46	96.0	0	50	50	rs190773839
chrX	53050601	53050652	seqA,rs190773839,22,27003140,A,G:0-50	43	94.0	0	50	50	rs190773839
chrX	508170	508213	seqA,rs190773839,22,27003140,A,G:7-50	41	97.7	7	50	43	rs190773839
chrX	18456339	18456382	seqA,rs190773839,22,27003140,A,G:7-50	41	97.7	7	50	43	rs190773839
chrX	45290975	45291018	seqA,rs190773839,22,27003140,A,G:7-50	41	97.7	7	50	43	rs190773839
chrX	132182728	132182772	seqA,rs190773839,22,27003140,A,G:7-50	42	100.0	7	50	43	rs190773839
chrX	153742881	153742926	seqA,rs190773839,22,27003140,A,G:7-50	42	100.0	7	50	43	rs190773839
chrX	1804115	1804158	seqA,rs190773839,22,27003140,A,G:7-50	39	95.4	7	50	43	rs190773839
chrX	24515052	24515095	seqA,rs190773839,22,27003140,A,G:7-50	39	95.4	7	50	43	rs190773839
chrX	40991710	40991753	seqA,rs190773839,22,27003140,A,G:7-50	39	95.4	7	50	43	rs190773839
chrX	80510549	80510592	seqA,rs190773839,22,27003140,A,G:0-43	39	95.4	0	43	43	rs190773839
chrX	85290951	85290995	seqA,rs190773839,22,27003140,A,G:7-50	40	97.7	7	50	43	rs190773839
chrX	91373894	91373938	seqA,rs190773839,22,27003140,A,G:7-50	40	97.7	7	50	43	rs190773839
chrX	96143220	96143263	seqA,rs190773839,22,27003140,A,G:0-43	39	95.4	0	43	43	rs190773839
chrX	110829765	110829809	seqA,rs190773839,22,27003140,A,G:7-50	40	97.7	7	50	43	rs190773839
chrX	18850694	18850740	seqA,rs190773839,22,27003140,A,G:7-50	40	97.7	7	50	43	rs190773839
chrX	110721616	110721757	seqA,rs190775573,5,10686233,A,G:0-50	37	88.0	0	50	50	rs190775573
chrX	50415123	50415162	seqA,rs190775573,5,10686233,A,G:11-50	33	92.4	11	50	39	rs190775573
chrX	125662152	125662195	seqA,rs190775573,5,10686233,A,G:7-50	33	88.4	7	50	43	rs190775573
chrX	19616870	19616913	seqA,rs190775573,5,10686233,A,G:7-50	33	88.4	7	50	43	rs190775573
chrX	67385336	67385358	seqA,rs190775573,5,10686233,A,G:6-28	22	100.0	6	28	22	rs190775573
chrX	56125706	56125749	seqA,rs190775573,5,10686233,A,G:7-50	35	90.7	7	50	43	rs190775573
chrX	103138358	103138391	seqA,rs190775573,5,10686233,A,G:17-50	27	91.0	17	50	33	rs190775573
chrX	142911015	142911043	seqA,rs190775573,5,10686233,A,G:5-33	26	96.5	5	33	28	rs190775573
chrX	23074079	23074106	seqA,rs190775573,5,10686233,A,G:12-39	23	92.6	12	39	27	rs190775573
chrY	6507796	6507846	seqA,rs190775795,2,211736077,G,C:0-50	42	92.0	0	50	50	rs190775795
chrY	16689685	16689735	seqA,rs190775795,2,211736077,G,C:0-50	42	92.0	0	50	50	rs190775795
chrY	3630752	3630802	seqA,rs190775795,2,211736077,G,C:0-50	40	90.0	0	50	50	rs190775795
chrY	6917588	6917638	seqA,rs190775795,2,211736077,G,C:0-50	40	90.0	0	50	50	rs190775795
chrY	16336215	16336265	seqA,rs190775795,2,211736077,G,C:0-50	40	90.0	0	50	50	rs190775795
chrY	18710680	18710730	seqA,rs190775795,2,211736077,G,C:0-50	40	90.0	0	50	50	rs190775795
chrY	20376094	20376144	seqA,rs190775795,2,211736077,G,C:0-50	40	90.0	0	50	50	rs190775795
chrY	20316644	20316693	seqA,rs190775795,2,211736077,G,C:0-49	39	89.8	0	49	49	rs190775795
chrY	4817633	4817683	seqA,rs190775795,2,211736077,G,C:0-50	38	88.0	0	50	50	rs190775795
chrY	5044093	5044143	seqA,rs190775795,2,211736077,G,C:0-50	38	88.0	0	50	50	rs190775795
chrY	5474888	5474938	seqA,rs190775795,2,211736077,G,C:0-50	38	88.0	0	50	50	rs190775795
chrY	5638967	5639015	seqA,rs190775795,2,211736077,G,C:0-48	38	89.6	0	48	48	rs190775795
chrY	7022822	7022872	seqA,rs190775795,2,211736077,G,C:0-50	38	88.0	0	50	50	rs190775795
chrY	17898745	17898795	seqA,rs190775795,2,211736077,G,C:0-50	38	88.0	0	50	50	rs190775795
chrY	20202063	20202113	seqA,rs190775795,2,211736077,G,C:0-50	38	88.0	0	50	50	rs190775795
chrY	21840646	21840696	seqA,rs190775795,2,211736077,G,C:0-50	38	88.0	0	50	50	rs190775795
chrX	36144891	36144941	seqA,rs190775795,2,211736077,G,C:0-50	44	94.0	0	50	50	rs190775795
chrX	55691528	55691578	seqA,rs190775795,2,211736077,G,C:0-50	44	94.0	0	50	50	rs190775795
chrX	64281724	64281774	seqA,rs190775795,2,211736077,G,C:0-50	44	94.0	0	50	50	rs190775795
chrX	82548173	82548223	seqA,rs190775795,2,211736077,G,C:0-50	44	94.0	0	50	50	rs190775795
chrX	98822206	98822256	seqA,rs190775795,2,211736077,G,C:0-50	44	94.0	0	50	50	rs190775795
chrX	99412282	99412332	seqA,rs190775795,2,211736077,G,C:0-50	44	94.0	0	50	50	rs190775795
chrX	113365726	113365776	seqA,rs190775795,2,211736077,G,C:0-50	44	94.0	0	50	50	rs190775795
chrX	119961601	119961651	seqA,rs190775795,2,211736077,G,C:0-50	44	94.0	0	50	50	rs190775795
chrX	121162530	121162580	seqA,rs190775795,2,211736077,G,C:0-50	44	94.0	0	50	50	rs190775795
chrX	149306611	149306661	seqA,rs190775795,2,211736077,G,C:0-50	44	94.0	0	50	50	rs190775795
chrX	150309730	150309780	seqA,rs190775795,2,211736077,G,C:0-50	44	94.0	0	50	50	rs190775795
chrX	154877643	154877693	seqA,rs190775795,2,211736077,G,C:0-50	44	94.0	0	50	50	rs190775795
chrX	5391759	5391809	seqA,rs190775795,2,211736077,G,C:0-50	42	92.0	0	50	50	rs190775795
chrX	21376298	21376348	seqA,rs190775795,2,211736077,G,C:0-50	42	92.0	0	50	50	rs190775795
chrX	22018239	22018289	seqA,rs190775795,2,211736077,G,C:0-50	42	92.0	0	50	50	rs190775795
chrX	22247536	22247586	seqA,rs190775795,2,211736077,G,C:0-50	42	92.0	0	50	50	rs190775795
chrY	16410678	16410728	seqA,rs190775795,2,211736077,G,C:0-50	44	94.0	0	50	50	rs190775795
chrY	5155245	5155295	seqA,rs190775795,2,211736077,G,C:0-50	42	92.0	0	50	50	rs190775795
chrY	6591906	6591956	seqA,rs190775795,2,211736077,G,C:0-50	42	92.0	0	50	50	rs190775795
chrY	16886324	16886374	seqA,rs190775795,2,211736077,G,C:0-50	42	92.0	0	50	50	rs190775795
chrY	21325309	21325358	seqA,rs190775795,2,211736077,G,C:0-49	41	91.9	0	49	49	rs190775795
chrY	10058643	10058693	seqA,rs190775795,2,211736077,G,C:0-50	40	90.0	0	50	50	rs190775795
chrY	14306967	14307017	seqA,rs190775795,2,211736077,G,C:0-50	40	90.0	0	50	50	rs190775795
chrY	16069126	16069176	seqA,rs190775795,2,211736077,G,C:0-50	40	90.0	0	50	50	rs190775795
chrY	19803635	19803685	seqA,rs190775795,2,211736077,G,C:0-50	40	90.0	0	50	50	rs190775795
chrY	19029356	19029406	seqA,rs190775795,2,211736077,G,C:0-50	40	90.0	0	50	50	rs190775795
chrY	17249611	17249661	seqA,rs190775795,2,211736077,G,C:0-50	40	90.0	0	50	50	rs190775795
chrY	19863081	19863130	seqA,rs190775795,2,211736077,G,C:0-49	39	89.8	0	49	49	rs190775795
chrY	19977660	19977710	seqA,rs190775795,2,211736077,G,C:0-50	38	88.0	0	50	50	rs190775795
chrY	22135054	22135095	seqA,rs190775795,2,211736077,G,C:9-50	37	95.2	9	50	41	rs190775795
chrY	23545177	23545217	seqA,rs190775795,2,211736077,G,C:0-40	36	95.0	0	40	40	rs190775795
chrY	9784033	9784083	seqA,rs190775795,2,211736077,G,C:0-50	36	86.0	0	50	50	rs190775795
chrX	67167803	67167853	seqA,rs190775795,2,211736077,G,C:0-50	46	96.0	0	50	50	rs190775795
chrX	22261833	22261882	seqA,rs190775795,2,211736077,G,C:1-50	45	96.0	1	50	49	rs190775795
chrX	14630380	14630430	seqA,rs190775795,2,211736077,G,C:0-50	44	94.0	0	50	50	rs190775795
chrX	27216453	27216503	seqA,rs190775795,2,211736077,G,C:0-50	44	94.0	0	50	50	rs190775795
chrX	76981384	76981434	seqA,rs190775795,2,211736077,G,C:0-50	44	94.0	0	50	50	rs190775795
chrX	91317629	91317679	seqA,rs190775795,2,211736077,G,C:0-50	44	94.0	0	50	50	rs190775795
chrX	99526646	99526696	seqA,rs190775795,2,211736077,G,C:0-50	44	94.0	0	50	50	rs190775795
chrX	113212460	113212510	seqA,rs190775795,2,211736077,G,C:0-50	44	94.0	0	50	50	rs190775795
chrX	138244988	138245038	seqA,rs190775795,2,211736077,G,C:0-50	44	94.0	0	50	50	rs190775795
chrX	141810221	141810271	seqA,rs190775795,2,211736077,G,C:0-50	44	94.0	0	50	50	rs190775795
chrX	147222430	147222480	seqA,rs190775795,2,211736077,G,C:0-50	44	94.0	0	50	50	rs190775795
chrX	8239411	8239461	seqA,rs190775795,2,211736077,G,C:0-50	42	92.0	0	50	50	rs190775795
chrX	12689139	12689189	seqA,rs190775795,2,211736077,G,C:0-50	42	92.0	0	50	50	rs190775795
chrX	13227922	13227972	seqA,rs190775795,2,211736077,G,C:0-50	42	92.0	0	50	50	rs190775795
chrX	21568469	21568519	seqA,rs190775795,2,211736077,G,C:0-50	42	92.0	0	50	50	rs190775795
chrX	57810816	57810866	seqA,rs190775795,2,211736077,G,C:0-50	42	92.0	0	50	50	rs190775795
chrY	6507796	6507845	seqB,rs190775795,2,211736077,G,C:0-49	41	91.9	0	49	49	rs190775795
chrY	16689685	16689734	seqB,rs190775795,2,211736077,G,C:0-49	41	91.9	0	49	49	rs190775795
chrY	20316644	20316694	seqB,rs190775795,2,211736077,G,C:0-50	40	90.0	0	50	50	rs190775795
chrY	3630752	3630801	seqB,rs190775795,2,211736077,G,C:0-49	39	89.8	0	49	49	rs190775795
chrY	6917588	6917637	seqB,rs190775795,2,211736077,G,C:0-49	39	89.8	0	49	49	rs190775795
chrY	16336215	16336264	seqB,rs190775795,2,211736077,G,C:0-49	39	89.8	0	49	49	rs190775795
chrY	18710680	18710729	seqB,rs190775795,2,211736077,G,C:0-49	39	89.8	0	49	49	rs190775795
chrY	20376094	20376143	seqB,rs190775795,2,211736077,G,C:0-49	39	89.8	0	49	49	rs190775795
chrY	5638967	5639015	seqB,rs190775795,2,211736077,G,C:0-48	38	89.6	0	48	48	rs190775795
chrY	4817633	4817682	seqB,rs190775795,2,211736077,G,C:0-49	37	87.8	0	49	49	rs190775795
chrY	5044093	5044142	seqB,rs190775795,2,211736077,G,C:0-49	37	87.8	0	49	49	rs190775795
chrY	5474888	5474937	seqB,rs190775795,2,211736077,G,C:0-49	37	87.8	0	49	49	rs190775795
chrY	20202063	20202112	seqB,rs190775795,2,211736077,G,C:0-49	37	87.8	0	49	49	rs190775795
chrY	17898745	17898794	seqB,rs190775795,2,211736077,G,C:0-49	37	87.8	0	49	49	rs190775795
chrY	7022822	7022871	seqB,rs190775795,2,211736077,G,C:0-49	37	87.8	0	49	49	rs190775795
chrY	6756226	6756266	seqB,rs190775795,2,211736077,G,C:9-49	36	95.0	9	49	40	rs190775795
chrX	36144891	36144940	seqB,rs190775795,2,211736077,G,C:0-49	43	93.9	0	49	49	rs190775795
chrX	55691528	55691577	seqB,rs190775795,2,211736077,G,C:0-49	43	93.9	0	49	49	rs190775795
chrX	64281724	64281773	seqB,rs190775795,2,211736077,G,C:0-49	43	93.9	0	49	49	rs190775795
chrX	82548173	82548222	seqB,rs190775795,2,211736077,G,C:0-49	43	93.9	0	49	49	rs190775795
chrX	98822206	98822255	seqB,rs190775795,2,211736077,G,C:0-49	43	93.9	0	49	49	rs190775795
chrX	99412282	99412331	seqB,rs190775795,2,211736077,G,C:0-49	43	93.9	0	49	49	rs190775795
chrX	113365726	113365775	seqB,rs190775795,2,211736077,G,C:0-49	43	93.9	0	49	49	rs190775795
chrX	119961601	119961650	seqB,rs190775795,2,211736077,G,C:0-49	43	93.9	0	49	49	rs190775795
chrX	121162530	121162579	seqB,rs190775795,2,211736077,G,C:0-49	43	93.9	0	49	49	rs190775795
chrX	149306611	149306660	seqB,rs190775795,2,211736077,G,C:0-49	43	93.9	0	49	49	rs190775795
chrX	150309730	150309779	seqB,rs190775795,2,211736077,G,C:0-49	43	93.9	0	49	49	rs190775795
chrX	154877643	154877692	seqB,rs190775795,2,211736077,G,C:0-49	43	93.9	0	49	49	rs190775795
chrX	71026872	71026922	seqB,rs190775795,2,211736077,G,C:0-50	42	92.0	0	50	50	rs190775795
chrX	5391759	5391808	seqB,rs190775795,2,211736077,G,C:0-49	41	91.9	0	49	49	rs190775795
chrX	21376298	21376347	seqB,rs190775795,2,211736077,G,C:0-49	41	91.9	0	49	49	rs190775795
chrX	22018239	22018288	seqB,rs190775795,2,211736077,G,C:0-49	41	91.9	0	49	49	rs190775795
chrY	16410679	16410728	seqB,rs190775795,2,211736077,G,C:0-49	43	93.9	0	49	49	rs190775795
chrY	21325308	21325358	seqB,rs190775795,2,211736077,G,C:0-50	42	92.0	0	50	50	rs190775795
chrY	5155246	5155295	seqB,rs190775795,2,211736077,G,C:0-49	41	91.9	0	49	49	rs190775795
chrY	6591907	6591956	seqB,rs190775795,2,211736077,G,C:0-49	41	91.9	0	49	49	rs190775795
chrY	16886325	16886374	seqB,rs190775795,2,211736077,G,C:0-49	41	91.9	0	49	49	rs190775795
chrY	19863080	19863130	seqB,rs190775795,2,211736077,G,C:0-50	40	90.0	0	50	50	rs190775795
chrY	19029357	19029406	seqB,rs190775795,2,211736077,G,C:0-49	39	89.8	0	49	49	rs190775795
chrY	17249612	17249661	seqB,rs190775795,2,211736077,G,C:0-49	39	89.8	0	49	49	rs190775795
chrY	16069127	16069176	seqB,rs190775795,2,211736077,G,C:0-49	39	89.8	0	49	49	rs190775795
chrY	14306968	14307017	seqB,rs190775795,2,211736077,G,C:0-49	39	89.8	0	49	49	rs190775795
chrY	10058644	10058693	seqB,rs190775795,2,211736077,G,C:0-49	39	89.8	0	49	49	rs190775795
chrY	23545177	23545217	seqB,rs190775795,2,211736077,G,C:0-40	36	95.0	0	40	40	rs190775795
chrY	22135055	22135095	seqB,rs190775795,2,211736077,G,C:9-49	36	95.0	9	49	40	rs190775795
chrY	20451500	20451531	seqB,rs190775795,2,211736077,G,C:18-49	29	96.8	18	49	31	rs190775795
chrX	67167804	67167853	seqB,rs190775795,2,211736077,G,C:0-49	45	96.0	0	49	49	rs190775795
chrX	22261834	22261882	seqB,rs190775795,2,211736077,G,C:1-49	44	95.9	1	49	48	rs190775795
chrX	14630381	14630430	seqB,rs190775795,2,211736077,G,C:0-49	43	93.9	0	49	49	rs190775795
chrX	27216454	27216503	seqB,rs190775795,2,211736077,G,C:0-49	43	93.9	0	49	49	rs190775795
chrX	76981385	76981434	seqB,rs190775795,2,211736077,G,C:0-49	43	93.9	0	49	49	rs190775795
chrX	91317630	91317679	seqB,rs190775795,2,211736077,G,C:0-49	43	93.9	0	49	49	rs190775795
chrX	99526647	99526696	seqB,rs190775795,2,211736077,G,C:0-49	43	93.9	0	49	49	rs190775795
chrX	113212461	113212510	seqB,rs190775795,2,211736077,G,C:0-49	43	93.9	0	49	49	rs190775795
chrX	138244989	138245038	seqB,rs190775795,2,211736077,G,C:0-49	43	93.9	0	49	49	rs190775795
chrX	141810222	141810271	seqB,rs190775795,2,211736077,G,C:0-49	43	93.9	0	49	49	rs190775795
chrX	147222431	147222480	seqB,rs190775795,2,211736077,G,C:0-49	43	93.9	0	49	49	rs190775795
chrX	13227924	13227972	seqB,rs190775795,2,211736077,G,C:0-48	42	93.8	0	48	48	rs190775795
chrX	8239412	8239461	seqB,rs190775795,2,211736077,G,C:0-49	41	91.9	0	49	49	rs190775795
chrX	12689140	12689189	seqB,rs190775795,2,211736077,G,C:0-49	41	91.9	0	49	49	rs190775795
chrX	21568470	21568519	seqB,rs190775795,2,211736077,G,C:0-49	41	91.9	0	49	49	rs190775795
chrX	57810817	57810866	seqB,rs190775795,2,211736077,G,C:0-49	41	91.9	0	49	49	rs190775795
chrY	16427267	16427317	seqA,rs190777669,0,0,T,C:0-50	44	94.0	0	50	50	rs190777669
chrY	16625486	16625536	seqA,rs190777669,0,0,T,C:0-50	44	94.0	0	50	50	rs190777669
chrY	17372771	17372821	seqA,rs190777669,0,0,T,C:0-50	44	94.0	0	50	50	rs190777669
chrY	23570039	23570089	seqA,rs190777669,0,0,T,C:0-50	44	94.0	0	50	50	rs190777669
chrY	19155742	19155789	seqA,rs190777669,0,0,T,C:0-47	43	95.8	0	47	47	rs190777669
chrY	25090330	25090380	seqA,rs190777669,0,0,T,C:0-50	42	92.0	0	50	50	rs190777669
chrY	26724088	26724138	seqA,rs190777669,0,0,T,C:0-50	42	92.0	0	50	50	rs190777669
chrY	24855568	24855621	seqA,rs190777669,0,0,T,C:0-50	41	91.9	0	50	50	rs190777669
chrY	28329986	28330039	seqA,rs190777669,0,0,T,C:0-50	41	91.9	0	50	50	rs190777669
chrY	16540881	16540918	seqA,rs190777669,0,0,T,C:0-37	37	100.0	0	37	37	rs190777669
chrY	16618322	16618367	seqA,rs190777669,0,0,T,C:0-45	37	91.2	0	45	45	rs190777669
chrY	26566019	26566063	seqA,rs190777669,0,0,T,C:0-44	34	88.7	0	44	44	rs190777669
chrY	24932270	24932314	seqA,rs190777669,0,0,T,C:0-44	34	88.7	0	44	44	rs190777669
chrY	3967908	3967942	seqA,rs190777669,0,0,T,C:0-34	34	100.0	0	34	34	rs190777669
chrY	15944145	15944182	seqA,rs190777669,0,0,T,C:0-37	31	91.9	0	37	37	rs190777669
chrY	27097560	27097593	seqA,rs190777669,0,0,T,C:0-33	29	94.0	0	33	33	rs190777669
chrX	118468468	118468518	seqA,rs190777669,0,0,T,C:0-50	48	98.0	0	50	50	rs190777669
chrX	62406414	62406464	seqA,rs190777669,0,0,T,C:0-50	46	96.0	0	50	50	rs190777669
chrX	132179422	132179472	seqA,rs190777669,0,0,T,C:0-50	46	96.0	0	50	50	rs190777669
chrX	16594486	16594536	seqA,rs190777669,0,0,T,C:0-50	44	94.0	0	50	50	rs190777669
chrX	18102832	18102882	seqA,rs190777669,0,0,T,C:0-50	44	94.0	0	50	50	rs190777669
chrX	24068811	24068861	seqA,rs190777669,0,0,T,C:0-50	44	94.0	0	50	50	rs190777669
chrX	68637542	68637592	seqA,rs190777669,0,0,T,C:0-50	44	94.0	0	50	50	rs190777669
chrX	118434555	118434605	seqA,rs190777669,0,0,T,C:0-50	44	94.0	0	50	50	rs190777669
chrX	143866210	143866260	seqA,rs190777669,0,0,T,C:0-50	44	94.0	0	50	50	rs190777669
chrX	27176631	27176680	seqA,rs190777669,0,0,T,C:1-50	43	93.9	1	50	49	rs190777669
chrX	78786975	78787025	seqA,rs190777669,0,0,T,C:0-50	42	92.0	0	50	50	rs190777669
chrX	89181684	89181734	seqA,rs190777669,0,0,T,C:0-50	42	92.0	0	50	50	rs190777669
chrX	116529597	116529647	seqA,rs190777669,0,0,T,C:0-50	42	92.0	0	50	50	rs190777669
chrX	118466867	118466913	seqA,rs190777669,0,0,T,C:0-46	42	95.7	0	46	46	rs190777669
chrX	148841149	148841199	seqA,rs190777669,0,0,T,C:0-50	42	92.0	0	50	50	rs190777669
chrX	39135637	39135687	seqA,rs190777669,0,0,T,C:0-50	40	90.0	0	50	50	rs190777669
chrY	3451673	3451723	seqA,rs190777669,0,0,T,C:0-50	46	96.0	0	50	50	rs190777669
chrY	3490559	3490609	seqA,rs190777669,0,0,T,C:0-50	44	94.0	0	50	50	rs190777669
chrY	6534224	6534274	seqA,rs190777669,0,0,T,C:0-50	42	92.0	0	50	50	rs190777669
chrY	16700968	16701018	seqA,rs190777669,0,0,T,C:0-50	42	92.0	0	50	50	rs190777669
chrY	23838130	23838180	seqA,rs190777669,0,0,T,C:0-50	42	92.0	0	50	50	rs190777669
chrY	27238249	27238299	seqA,rs190777669,0,0,T,C:0-50	42	92.0	0	50	50	rs190777669
chrY	22084786	22084835	seqA,rs190777669,0,0,T,C:0-50	42	89.6	0	50	50	rs190777669
chrY	7489675	7489728	seqA,rs190777669,0,0,T,C:0-50	41	91.9	0	50	50	rs190777669
chrY	19297072	19297119	seqA,rs190777669,0,0,T,C:0-47	39	91.5	0	47	47	rs190777669
chrY	25632862	25632915	seqA,rs190777669,0,0,T,C:0-50	41	91.9	0	50	50	rs190777669
chrY	16709236	16709273	seqA,rs190777669,0,0,T,C:0-37	37	100.0	0	37	37	rs190777669
chrY	7996120	7996166	seqA,rs190777669,0,0,T,C:0-45	38	93.4	0	45	45	rs190777669
chrY	2865859	2865896	seqA,rs190777669,0,0,T,C:0-37	37	100.0	0	37	37	rs190777669
chrY	14720354	14720404	seqA,rs190777669,0,0,T,C:0-50	34	84.0	0	50	50	rs190777669
chrY	5683827	5683866	seqA,rs190777669,0,0,T,C:0-39	31	89.8	0	39	39	rs190777669
chrY	15931682	15931716	seqA,rs190777669,0,0,T,C:0-34	30	94.2	0	34	34	rs190777669
chrX	120564803	120564853	seqA,rs190777669,0,0,T,C:0-50	48	98.0	0	50	50	rs190777669
chrX	150723218	150723268	seqA,rs190777669,0,0,T,C:0-50	48	98.0	0	50	50	rs190777669
chrX	26891359	26891409	seqA,rs190777669,0,0,T,C:0-50	46	96.0	0	50	50	rs190777669
chrX	49927158	49927208	seqA,rs190777669,0,0,T,C:0-50	46	96.0	0	50	50	rs190777669
chrX	76216463	76216513	seqA,rs190777669,0,0,T,C:0-50	46	96.0	0	50	50	rs190777669
chrX	118343588	118343638	seqA,rs190777669,0,0,T,C:0-50	46	96.0	0	50	50	rs190777669
chrX	124288854	124288904	seqA,rs190777669,0,0,T,C:0-50	46	96.0	0	50	50	rs190777669
chrX	124452256	124452306	seqA,rs190777669,0,0,T,C:0-50	46	96.0	0	50	50	rs190777669
chrX	140282255	140282305	seqA,rs190777669,0,0,T,C:0-50	46	96.0	0	50	50	rs190777669
chrX	141385449	141385499	seqA,rs190777669,0,0,T,C:0-50	46	96.0	0	50	50	rs190777669
chrX	142316017	142316067	seqA,rs190777669,0,0,T,C:0-50	46	96.0	0	50	50	rs190777669
chrX	143313898	143313948	seqA,rs190777669,0,0,T,C:0-50	46	96.0	0	50	50	rs190777669
chrX	8420112	8420162	seqA,rs190777669,0,0,T,C:0-50	44	94.0	0	50	50	rs190777669
chrX	45523576	45523626	seqA,rs190777669,0,0,T,C:0-50	44	94.0	0	50	50	rs190777669
chrX	46969159	46969209	seqA,rs190777669,0,0,T,C:0-50	44	94.0	0	50	50	rs190777669
chrX	56248273	56248323	seqA,rs190777669,0,0,T,C:0-50	44	94.0	0	50	50	rs190777669
chrY	2898429	2898479	seqA,rs190778422,0,0,A,G:0-50	50	100.0	0	50	50	rs190778422
chrY	17026800	17026850	seqA,rs190778422,0,0,A,G:0-50	50	100.0	0	50	50	rs190778422
chrY	20356933	20356983	seqA,rs190778422,0,0,A,G:0-50	50	100.0	0	50	50	rs190778422
chrY	21350559	21350609	seqA,rs190778422,0,0,A,G:0-50	50	100.0	0	50	50	rs190778422
chrY	27591796	27591846	seqA,rs190778422,0,0,A,G:0-50	50	100.0	0	50	50	rs190778422
chrY	59266913	59266963	seqA,rs190778422,0,0,A,G:0-50	50	100.0	0	50	50	rs190778422
chrY	26050200	26050249	seqA,rs190778422,0,0,A,G:1-50	49	100.0	1	50	49	rs190778422
chrY	9802757	9802807	seqA,rs190778422,0,0,A,G:0-50	48	98.0	0	50	50	rs190778422
chrY	15101363	15101413	seqA,rs190778422,0,0,A,G:0-50	48	98.0	0	50	50	rs190778422
chrY	18133856	18133906	seqA,rs190778422,0,0,A,G:0-50	48	98.0	0	50	50	rs190778422
chrY	24922977	24923027	seqA,rs190778422,0,0,A,G:0-50	48	98.0	0	50	50	rs190778422
chrY	26556721	26556771	seqA,rs190778422,0,0,A,G:0-50	48	98.0	0	50	50	rs190778422
chrY	7001381	7001428	seqA,rs190778422,0,0,A,G:3-50	47	100.0	3	50	47	rs190778422
chrY	6160356	6160406	seqA,rs190778422,0,0,A,G:0-50	46	96.0	0	50	50	rs190778422
chrY	6640574	6640624	seqA,rs190778422,0,0,A,G:0-50	46	96.0	0	50	50	rs190778422
chrY	7025691	7025741	seqA,rs190778422,0,0,A,G:0-50	46	96.0	0	50	50	rs190778422
chrX	30003395	30003445	seqA,rs190778422,0,0,A,G:0-50	50	100.0	0	50	50	rs190778422
chrX	46272869	46272919	seqA,rs190778422,0,0,A,G:0-50	50	100.0	0	50	50	rs190778422
chrX	50042676	50042726	seqA,rs190778422,0,0,A,G:0-50	50	100.0	0	50	50	rs190778422
chrX	55076784	55076834	seqA,rs190778422,0,0,A,G:0-50	50	100.0	0	50	50	rs190778422
chrX	55327628	55327678	seqA,rs190778422,0,0,A,G:0-50	50	100.0	0	50	50	rs190778422
chrX	57176736	57176786	seqA,rs190778422,0,0,A,G:0-50	50	100.0	0	50	50	rs190778422
chrX	57755356	57755406	seqA,rs190778422,0,0,A,G:0-50	50	100.0	0	50	50	rs190778422
chrX	62484496	62484546	seqA,rs190778422,0,0,A,G:0-50	50	100.0	0	50	50	rs190778422
chrX	85653931	85653981	seqA,rs190778422,0,0,A,G:0-50	50	100.0	0	50	50	rs190778422
chrX	98852530	98852580	seqA,rs190778422,0,0,A,G:0-50	50	100.0	0	50	50	rs190778422
chrX	108313406	108313456	seqA,rs190778422,0,0,A,G:0-50	50	100.0	0	50	50	rs190778422
chrX	129585025	129585075	seqA,rs190778422,0,0,A,G:0-50	50	100.0	0	50	50	rs190778422
chrX	129705190	129705240	seqA,rs190778422,0,0,A,G:0-50	50	100.0	0	50	50	rs190778422
chrX	151846489	151846539	seqA,rs190778422,0,0,A,G:0-50	50	100.0	0	50	50	rs190778422
chrX	155163907	155163957	seqA,rs190778422,0,0,A,G:0-50	50	100.0	0	50	50	rs190778422
chrX	95603909	95603958	seqA,rs190778422,0,0,A,G:0-49	49	100.0	0	49	49	rs190778422
chrY	14304103	14304153	seqA,rs190778422,0,0,A,G:0-50	50	100.0	0	50	50	rs190778422
chrY	16396594	16396644	seqA,rs190778422,0,0,A,G:0-50	50	100.0	0	50	50	rs190778422
chrY	17725321	17725371	seqA,rs190778422,0,0,A,G:0-50	50	100.0	0	50	50	rs190778422
chrY	19327183	19327233	seqA,rs190778422,0,0,A,G:0-50	50	100.0	0	50	50	rs190778422
chrY	19822796	19822846	seqA,rs190778422,0,0,A,G:0-50	50	100.0	0	50	50	rs190778422
chrY	26370589	26370639	seqA,rs190778422,0,0,A,G:0-50	50	100.0	0	50	50	rs190778422
chrY	27912149	27912198	seqA,rs190778422,0,0,A,G:1-50	49	100.0	1	50	49	rs190778422
chrY	4289227	4289277	seqA,rs190778422,0,0,A,G:0-50	48	98.0	0	50	50	rs190778422
chrY	22014417	22014467	seqA,rs190778422,0,0,A,G:0-50	48	98.0	0	50	50	rs190778422
chrY	22195391	22195441	seqA,rs190778422,0,0,A,G:0-50	48	98.0	0	50	50	rs190778422
chrY	27405636	27405686	seqA,rs190778422,0,0,A,G:0-50	48	98.0	0	50	50	rs190778422
chrY	4098894	4098944	seqA,rs190778422,0,0,A,G:0-50	46	96.0	0	50	50	rs190778422
chrY	4622462	4622512	seqA,rs190778422,0,0,A,G:0-50	46	96.0	0	50	50	rs190778422
chrY	4736962	4737012	seqA,rs190778422,0,0,A,G:0-50	46	96.0	0	50	50	rs190778422
chrY	6722892	6722942	seqA,rs190778422,0,0,A,G:0-50	46	96.0	0	50	50	rs190778422
chrY	7898215	7898265	seqA,rs190778422,0,0,A,G:0-50	46	96.0	0	50	50	rs190778422
chrX	12127111	12127161	seqA,rs190778422,0,0,A,G:0-50	50	100.0	0	50	50	rs190778422
chrX	15109090	15109140	seqA,rs190778422,0,0,A,G:0-50	50	100.0	0	50	50	rs190778422
chrX	22629845	22629895	seqA,rs190778422,0,0,A,G:0-50	50	100.0	0	50	50	rs190778422
chrX	42512512	42512562	seqA,rs190778422,0,0,A,G:0-50	50	100.0	0	50	50	rs190778422
chrX	52907240	52907290	seqA,rs190778422,0,0,A,G:0-50	50	100.0	0	50	50	rs190778422
chrX	54965242	54965292	seqA,rs190778422,0,0,A,G:0-50	50	100.0	0	50	50	rs190778422
chrX	56961778	56961828	seqA,rs190778422,0,0,A,G:0-50	50	100.0	0	50	50	rs190778422
chrX	57077906	57077956	seqA,rs190778422,0,0,A,G:0-50	50	100.0	0	50	50	rs190778422
chrX	62041620	62041670	seqA,rs190778422,0,0,A,G:0-50	50	100.0	0	50	50	rs190778422
chrX	62324964	62325014	seqA,rs190778422,0,0,A,G:0-50	50	100.0	0	50	50	rs190778422
chrX	75782518	75782568	seqA,rs190778422,0,0,A,G:0-50	50	100.0	0	50	50	rs190778422
chrX	76407484	76407534	seqA,rs190778422,0,0,A,G:0-50	50	100.0	0	50	50	rs190778422
chrX	77446904	77446954	seqA,rs190778422,0,0,A,G:0-50	50	100.0	0	50	50	rs190778422
chrX	84404390	84404440	seqA,rs190778422,0,0,A,G:0-50	50	100.0	0	50	50	rs190778422
chrX	98492168	98492218	seqA,rs190778422,0,0,A,G:0-50	50	100.0	0	50	50	rs190778422
chrX	105652799	105652849	seqA,rs190778422,0,0,A,G:0-50	50	100.0	0	50	50	rs190778422
chrX	7387999	7388024	seqA,rs190779544,14,90319485,A,G:18-43	23	96.0	18	43	25	rs190779544
chrX	15421025	15421050	seqA,rs190779544,14,90319485,A,G:11-36	23	96.0	11	36	25	rs190779544
chrY	1649164	1649192	seqA,rs190779544,14,90319485,A,G:1-32	25	78.6	1	32	31	rs190779544
chrX	1699164	1699192	seqA,rs190779544,14,90319485,A,G:1-32	25	78.6	1	32	31	rs190779544
chrX	15478234	15478261	seqA,rs1907800,8,19561997,T,C:7-34	25	96.3	7	34	27	rs1907800
chrX	32809948	32809991	seqA,rs190782535,11,77001089,T,G:6-49	31	86.1	6	49	43	rs190782535
chrX	128125435	128125819	seqA,rs190782535,11,77001089,T,G:0-49	34	85.8	0	49	49	rs190782535
chrX	72891153	72891198	seqA,rs190782535,11,77001089,T,G:0-45	29	82.3	0	45	45	rs190782535
chrX	45434753	45434979	seqA,rs190782535,11,77001089,T,G:0-25	24	100.0	0	25	25	rs190782535
chrY	24157124	24157177	seqA,rs190782808,5,178255377,G,C:0-50	46	98.0	0	50	50	rs190782808
chrY	3612544	3612597	seqA,rs190782808,5,178255377,G,C:0-50	44	96.0	0	50	50	rs190782808
chrY	17317454	17317507	seqA,rs190782808,5,178255377,G,C:0-50	42	94.0	0	50	50	rs190782808
chrY	21068303	21068348	seqA,rs190782808,5,178255377,G,C:7-50	38	95.3	7	50	43	rs190782808
chrY	17385459	17385508	seqA,rs190782808,5,178255377,G,C:0-46	39	95.5	0	46	46	rs190782808
chrY	6808197	6808226	seqA,rs190782808,5,178255377,G,C:17-46	27	96.6	17	46	29	rs190782808
chrX	65139486	65139539	seqA,rs190782808,5,178255377,G,C:0-50	46	98.0	0	50	50	rs190782808
chrX	43475894	43475947	seqA,rs190782808,5,178255377,G,C:0-50	44	96.0	0	50	50	rs190782808
chrX	114022384	114022437	seqA,rs190782808,5,178255377,G,C:0-50	44	96.0	0	50	50	rs190782808
chrX	139385369	139385422	seqA,rs190782808,5,178255377,G,C:0-50	44	96.0	0	50	50	rs190782808
chrX	6111324	6111373	seqA,rs190782808,5,178255377,G,C:0-46	42	97.9	0	46	46	rs190782808
chrX	37220469	37220522	seqA,rs190782808,5,178255377,G,C:0-50	42	93.9	0	50	50	rs190782808
chrX	140232904	140233007	seqA,rs190782808,5,178255377,G,C:0-50	45	98.0	0	50	50	rs190782808
chrX	30643927	30643972	seqA,rs190782808,5,178255377,G,C:7-50	38	95.4	7	50	43	rs190782808
chrX	77054179	77054226	seqA,rs190782808,5,178255377,G,C:0-44	38	95.5	0	44	44	rs190782808
chrX	122065917	122065963	seqA,rs190782808,5,178255377,G,C:3-46	37	95.4	3	46	43	rs190782808
chrX	40669829	40669878	seqA,rs190782808,5,178255377,G,C:0-46	36	97.4	0	46	46	rs190782808
chrY	14388530	14388583	seqA,rs190782808,5,178255377,G,C:0-50	46	98.0	0	50	50	rs190782808
chrY	17599081	17599134	seqA,rs190782808,5,178255377,G,C:0-50	39	95.4	0	50	50	rs190782808
chrY	28314225	28314277	seqA,rs190782808,5,178255377,G,C:0-50	39	95.5	0	50	50	rs190782808
chrX	70589545	70589598	seqA,rs190782808,5,178255377,G,C:0-50	48	100.0	0	50	50	rs190782808
chrX	119489023	119489076	seqA,rs190782808,5,178255377,G,C:0-50	48	100.0	0	50	50	rs190782808
chrX	112489086	112489139	seqA,rs190782808,5,178255377,G,C:0-50	44	96.0	0	50	50	rs190782808
chrX	96690900	96690949	seqA,rs190782808,5,178255377,G,C:0-46	44	100.0	0	46	46	rs190782808
chrX	96114730	96114775	seqA,rs190782808,5,178255377,G,C:7-50	40	97.7	7	50	43	rs190782808
chrY	24157124	24157173	seqB,rs190782808,5,178255377,G,C:0-46	44	100.0	0	46	46	rs190782808
chrY	3612544	3612596	seqB,rs190782808,5,178255377,G,C:0-49	43	96.0	0	49	49	rs190782808
chrY	17317454	17317505	seqB,rs190782808,5,178255377,G,C:0-48	42	95.9	0	48	48	rs190782808
chrY	21068303	21068347	seqB,rs190782808,5,178255377,G,C:7-49	37	95.2	7	49	42	rs190782808
chrY	17385459	17385508	seqB,rs190782808,5,178255377,G,C:0-46	39	95.5	0	46	46	rs190782808
chrY	6808197	6808226	seqB,rs190782808,5,178255377,G,C:17-46	27	96.6	17	46	29	rs190782808
chrX	65139486	65139536	seqB,rs190782808,5,178255377,G,C:0-47	45	100.0	0	47	47	rs190782808
chrX	6111324	6111373	seqB,rs190782808,5,178255377,G,C:0-46	42	97.9	0	46	46	rs190782808
chrX	43475894	43475943	seqB,rs190782808,5,178255377,G,C:0-46	42	97.9	0	46	46	rs190782808
chrX	114022384	114022433	seqB,rs190782808,5,178255377,G,C:0-46	42	97.9	0	46	46	rs190782808
chrX	139385369	139385418	seqB,rs190782808,5,178255377,G,C:0-46	42	97.8	0	46	46	rs190782808
chrX	37220469	37220518	seqB,rs190782808,5,178255377,G,C:0-46	40	95.6	0	46	46	rs190782808
chrX	140232904	140232951	seqB,rs190782808,5,178255377,G,C:0-44	40	97.7	0	44	44	rs190782808
chrX	77054179	77054226	seqB,rs190782808,5,178255377,G,C:0-44	38	95.5	0	44	44	rs190782808
chrX	122065917	122065963	seqB,rs190782808,5,178255377,G,C:3-46	37	95.4	3	46	43	rs190782808
chrX	30643927	30643968	seqB,rs190782808,5,178255377,G,C:7-46	36	97.5	7	46	39	rs190782808
chrX	40669829	40669878	seqB,rs190782808,5,178255377,G,C:0-46	36	97.4	0	46	46	rs190782808
chrY	17599085	17599134	seqB,rs190782808,5,178255377,G,C:0-46	37	97.5	0	46	46	rs190782808
chrX	119489024	119489076	seqB,rs190782808,5,178255377,G,C:0-49	47	100.0	0	49	49	rs190782808
chrX	96690900	96690949	seqB,rs190782808,5,178255377,G,C:0-46	44	100.0	0	46	46	rs190782808
chrX	112489090	112489139	seqB,rs190782808,5,178255377,G,C:0-46	42	97.8	0	46	46	rs190782808
chrY	5255160	5255196	seqA,rs190782932,2,15178367,A,G:14-50	34	97.3	14	50	36	rs190782932
chrY	1845675	1845711	seqA,rs190782932,2,15178367,A,G:14-50	32	94.5	14	50	36	rs190782932
chrY	14771741	14771776	seqA,rs190782932,2,15178367,A,G:15-50	31	94.3	15	50	35	rs190782932
chrY	15998823	15998846	seqA,rs190782932,2,15178367,A,G:27-50	23	100.0	27	50	23	rs190782932
chrX	38123150	38123201	seqA,rs190782932,2,15178367,A,G:0-50	45	96.0	0	50	50	rs190782932
chrX	119168667	119168710	seqA,rs190782932,2,15178367,A,G:7-50	43	100.0	7	50	43	rs190782932
chrX	36518084	36518130	seqA,rs190782932,2,15178367,A,G:4-50	40	93.5	4	50	46	rs190782932
chrX	37887160	37887206	seqA,rs190782932,2,15178367,A,G:4-50	40	93.5	4	50	46	rs190782932
chrX	54473247	54473286	seqA,rs190782932,2,15178367,A,G:11-50	39	100.0	11	50	39	rs190782932
chrX	16998315	16998361	seqA,rs190782932,2,15178367,A,G:4-50	38	91.4	4	50	46	rs190782932
chrX	137488602	137488646	seqA,rs190782932,2,15178367,A,G:6-50	38	93.2	6	50	44	rs190782932
chrX	15815007	15815046	seqA,rs190782932,2,15178367,A,G:11-50	37	97.5	11	50	39	rs190782932
chrX	70689646	70689681	seqA,rs190782932,2,15178367,A,G:15-50	33	97.2	15	50	35	rs190782932
chrX	1895675	1895711	seqA,rs190782932,2,15178367,A,G:14-50	32	94.5	14	50	36	rs190782932
chrX	18427892	18427936	seqA,rs190782932,2,15178367,A,G:4-50	36	87.5	4	50	46	rs190782932
chrX	7267467	7267506	seqA,rs190782932,2,15178367,A,G:11-50	31	89.8	11	50	39	rs190782932
chrX	11607255	11607291	seqA,rs190782932,2,15178367,A,G:14-50	30	91.7	14	50	36	rs190782932
chrX	17055531	17055561	seqA,rs190782932,2,15178367,A,G:20-50	30	100.0	20	50	30	rs190782932
chrX	123076463	123076496	seqA,rs190782932,2,15178367,A,G:14-50	32	84.9	14	50	36	rs190782932
chrX	150189285	150189311	seqA,rs190782932,2,15178367,A,G:24-50	26	100.0	24	50	26	rs190782932
chrY	1154095	1154139	seqA,rs190782932,2,15178367,A,G:6-50	42	97.8	6	50	44	rs190782932
chrY	14797204	14797251	seqA,rs190782932,2,15178367,A,G:4-50	41	95.7	4	50	46	rs190782932
chrY	15950605	15950651	seqA,rs190782932,2,15178367,A,G:4-50	38	91.4	4	50	46	rs190782932
chrY	21682255	21682291	seqA,rs190782932,2,15178367,A,G:14-50	36	100.0	14	50	36	rs190782932
chrY	6919441	6919477	seqA,rs190782932,2,15178367,A,G:4-40	34	97.3	4	40	36	rs190782932
chrY	24416865	24416903	seqA,rs190782932,2,15178367,A,G:11-50	31	84.3	11	50	39	rs190782932
chrY	22968095	22968121	seqA,rs190782932,2,15178367,A,G:24-50	26	100.0	24	50	26	rs190782932
chrY	19817425	19817451	seqA,rs190782932,2,15178367,A,G:24-50	26	100.0	24	50	26	rs190782932
chrX	1204095	1204139	seqA,rs190782932,2,15178367,A,G:6-50	42	97.8	6	50	44	rs190782932
chrX	123450480	123450526	seqA,rs190782932,2,15178367,A,G:4-50	38	91.4	4	50	46	rs190782932
chrX	23798070	23798107	seqA,rs190782932,2,15178367,A,G:13-50	37	100.0	13	50	37	rs190782932
chrX	73758550	73758589	seqA,rs190782932,2,15178367,A,G:11-50	37	97.5	11	50	39	rs190782932
chrX	65338910	65338954	seqA,rs190782932,2,15178367,A,G:6-50	36	91.0	6	50	44	rs190782932
chrX	73629095	73629131	seqA,rs190782932,2,15178367,A,G:14-50	36	100.0	14	50	36	rs190782932
chrX	117656170	117656206	seqA,rs190782932,2,15178367,A,G:14-50	36	100.0	14	50	36	rs190782932
chrX	44020055	44020094	seqA,rs190782932,2,15178367,A,G:11-50	35	94.9	11	50	39	rs190782932
chrX	23912800	23912836	seqA,rs190782932,2,15178367,A,G:14-50	34	97.3	14	50	36	rs190782932
chrX	118575940	118575976	seqA,rs190782932,2,15178367,A,G:14-50	34	97.3	14	50	36	rs190782932
chrX	148102115	148102151	seqA,rs190782932,2,15178367,A,G:14-50	34	97.3	14	50	36	rs190782932
chrX	100460035	100460074	seqA,rs190782932,2,15178367,A,G:11-50	33	92.4	11	50	39	rs190782932
chrX	85289681	85289717	seqA,rs190782932,2,15178367,A,G:4-40	32	94.5	4	40	36	rs190782932
chrX	105376260	105376296	seqA,rs190782932,2,15178367,A,G:14-50	32	94.5	14	50	36	rs190782932
chrX	107221695	107221731	seqA,rs190782932,2,15178367,A,G:14-50	32	94.5	14	50	36	rs190782932
chrX	142938749	142938781	seqA,rs190782932,2,15178367,A,G:5-37	30	96.9	5	37	32	rs190782932
chrY	7542468	7542506	seqA,rs190782933,4,75417089,T,C:3-41	36	97.4	3	41	38	rs190782933
chrY	8843727	8843776	seqA,rs190782933,4,75417089,T,C:1-50	33	83.7	1	50	49	rs190782933
chrX	124347672	124347721	seqA,rs190782933,4,75417089,T,C:1-50	41	91.9	1	50	49	rs190782933
chrX	15384324	15384373	seqA,rs190782933,4,75417089,T,C:1-50	39	89.8	1	50	49	rs190782933
chrX	143263837	143263886	seqA,rs190782933,4,75417089,T,C:1-50	39	89.8	1	50	49	rs190782933
chrX	135079117	135079166	seqA,rs190782933,4,75417089,T,C:1-50	39	89.8	1	50	49	rs190782933
chrX	54489388	54489437	seqA,rs190782933,4,75417089,T,C:1-50	39	89.8	1	50	49	rs190782933
chrX	92294127	92294176	seqA,rs190782933,4,75417089,T,C:1-50	35	85.8	1	50	49	rs190782933
chrX	51552402	51552451	seqA,rs190782933,4,75417089,T,C:1-50	35	85.8	1	50	49	rs190782933
chrX	39756074	39756123	seqA,rs190782933,4,75417089,T,C:1-50	35	85.8	1	50	49	rs190782933
chrX	121876717	121876763	seqA,rs190782933,4,75417089,T,C:4-50	34	87.0	4	50	46	rs190782933
chrX	68553327	68553377	seqA,rs190782933,4,75417089,T,C:0-50	34	84.0	0	50	50	rs190782933
chrX	148440842	148440882	seqA,rs190782933,4,75417089,T,C:10-50	32	90.0	10	50	40	rs190782933
chrY	2267523	2267569	seqA,rs190782933,4,75417089,T,C:4-50	38	91.4	4	50	46	rs190782933
chrY	101320	101368	seqA,rs190782933,4,75417089,T,C:2-50	38	89.6	2	50	48	rs190782933
chrY	22585	22633	seqA,rs190782933,4,75417089,T,C:2-50	38	89.6	2	50	48	rs190782933
chrY	9424390	9424438	seqA,rs190782933,4,75417089,T,C:2-50	34	85.5	2	50	48	rs190782933
chrY	15733485	15733518	seqA,rs190782933,4,75417089,T,C:17-50	29	94.0	17	50	33	rs190782933
chrX	29076268	29076317	seqA,rs190782933,4,75417089,T,C:1-50	41	91.9	1	50	49	rs190782933
chrX	19125994	19126043	seqA,rs190782933,4,75417089,T,C:1-50	39	89.8	1	50	49	rs190782933
chrX	146584363	146584412	seqA,rs190782933,4,75417089,T,C:1-50	39	89.8	1	50	49	rs190782933
chrX	2317523	2317569	seqA,rs190782933,4,75417089,T,C:4-50	38	91.4	4	50	46	rs190782933
chrX	151320	151368	seqA,rs190782933,4,75417089,T,C:2-50	38	89.6	2	50	48	rs190782933
chrX	72585	72633	seqA,rs190782933,4,75417089,T,C:2-50	38	89.6	2	50	48	rs190782933
chrX	150930889	150930938	seqA,rs190782933,4,75417089,T,C:1-50	37	87.8	1	50	49	rs190782933
chrX	143170430	143170479	seqA,rs190782933,4,75417089,T,C:1-50	37	87.8	1	50	49	rs190782933
chrX	115919894	115919943	seqA,rs190782933,4,75417089,T,C:1-50	37	87.8	1	50	49	rs190782933
chrX	48798479	48798528	seqA,rs190782933,4,75417089,T,C:1-50	35	85.8	1	50	49	rs190782933
chrX	48061524	48061558	seqA,rs190782933,4,75417089,T,C:16-50	30	94.2	16	50	34	rs190782933
chrY	4624210	4624260	seqA,rs190783175,0,0,T,G:0-50	48	98.0	0	50	50	rs190783175
chrY	5105781	5105831	seqA,rs190783175,0,0,T,G:0-50	48	98.0	0	50	50	rs190783175
chrY	9473287	9473337	seqA,rs190783175,0,0,T,G:0-50	48	98.0	0	50	50	rs190783175
chrY	17955295	17955345	seqA,rs190783175,0,0,T,G:0-50	48	98.0	0	50	50	rs190783175
chrY	21420607	21420657	seqA,rs190783175,0,0,T,G:0-50	48	98.0	0	50	50	rs190783175
chrY	24191375	24191425	seqA,rs190783175,0,0,T,G:0-50	48	98.0	0	50	50	rs190783175
chrY	25800665	25800715	seqA,rs190783175,0,0,T,G:0-50	48	98.0	0	50	50	rs190783175
chrY	58999535	58999585	seqA,rs190783175,0,0,T,G:0-50	48	98.0	0	50	50	rs190783175
chrY	6163787	6163837	seqA,rs190783175,0,0,T,G:0-50	46	96.0	0	50	50	rs190783175
chrY	6686220	6686270	seqA,rs190783175,0,0,T,G:0-50	46	96.0	0	50	50	rs190783175
chrY	9412542	9412592	seqA,rs190783175,0,0,T,G:0-50	46	96.0	0	50	50	rs190783175
chrY	9782915	9782965	seqA,rs190783175,0,0,T,G:0-50	46	96.0	0	50	50	rs190783175
chrY	14259871	14259921	seqA,rs190783175,0,0,T,G:0-50	46	96.0	0	50	50	rs190783175
chrY	16025452	16025502	seqA,rs190783175,0,0,T,G:0-50	46	96.0	0	50	50	rs190783175
chrY	18041249	18041299	seqA,rs190783175,0,0,T,G:0-50	46	96.0	0	50	50	rs190783175
chrY	19824541	19824591	seqA,rs190783175,0,0,T,G:0-50	46	96.0	0	50	50	rs190783175
chrX	10803253	10803303	seqA,rs190783175,0,0,T,G:0-50	48	98.0	0	50	50	rs190783175
chrX	15110841	15110891	seqA,rs190783175,0,0,T,G:0-50	48	98.0	0	50	50	rs190783175
chrX	20878203	20878253	seqA,rs190783175,0,0,T,G:0-50	48	98.0	0	50	50	rs190783175
chrX	22631591	22631641	seqA,rs190783175,0,0,T,G:0-50	48	98.0	0	50	50	rs190783175
chrX	22811510	22811560	seqA,rs190783175,0,0,T,G:0-50	48	98.0	0	50	50	rs190783175
chrX	25792236	25792286	seqA,rs190783175,0,0,T,G:0-50	48	98.0	0	50	50	rs190783175
chrX	31707404	31707454	seqA,rs190783175,0,0,T,G:0-50	48	98.0	0	50	50	rs190783175
chrX	33658313	33658363	seqA,rs190783175,0,0,T,G:0-50	48	98.0	0	50	50	rs190783175
chrX	38769058	38769108	seqA,rs190783175,0,0,T,G:0-50	48	98.0	0	50	50	rs190783175
chrX	41672162	41672212	seqA,rs190783175,0,0,T,G:0-50	48	98.0	0	50	50	rs190783175
chrX	48296139	48296189	seqA,rs190783175,0,0,T,G:0-50	48	98.0	0	50	50	rs190783175
chrX	51866564	51866614	seqA,rs190783175,0,0,T,G:0-50	48	98.0	0	50	50	rs190783175
chrX	54695561	54695611	seqA,rs190783175,0,0,T,G:0-50	48	98.0	0	50	50	rs190783175
chrX	54857042	54857092	seqA,rs190783175,0,0,T,G:0-50	48	98.0	0	50	50	rs190783175
chrX	62280952	62281002	seqA,rs190783175,0,0,T,G:0-50	48	98.0	0	50	50	rs190783175
chrX	64172366	64172416	seqA,rs190783175,0,0,T,G:0-50	48	98.0	0	50	50	rs190783175
chrY	4727304	4727354	seqA,rs190783175,0,0,T,G:0-50	48	98.0	0	50	50	rs190783175
chrY	6393464	6393514	seqA,rs190783175,0,0,T,G:0-50	48	98.0	0	50	50	rs190783175
chrY	8323270	8323320	seqA,rs190783175,0,0,T,G:0-50	48	98.0	0	50	50	rs190783175
chrY	14290810	14290860	seqA,rs190783175,0,0,T,G:0-50	48	98.0	0	50	50	rs190783175
chrY	16380940	16380990	seqA,rs190783175,0,0,T,G:0-50	48	98.0	0	50	50	rs190783175
chrY	17155123	17155173	seqA,rs190783175,0,0,T,G:0-50	48	98.0	0	50	50	rs190783175
chrY	21377636	21377686	seqA,rs190783175,0,0,T,G:0-50	48	98.0	0	50	50	rs190783175
chrY	21475413	21475463	seqA,rs190783175,0,0,T,G:0-50	48	98.0	0	50	50	rs190783175
chrY	24687263	24687313	seqA,rs190783175,0,0,T,G:0-50	48	98.0	0	50	50	rs190783175
chrY	28161656	28161706	seqA,rs190783175,0,0,T,G:0-50	48	98.0	0	50	50	rs190783175
chrY	59057266	59057316	seqA,rs190783175,0,0,T,G:0-50	48	98.0	0	50	50	rs190783175
chrY	2896681	2896731	seqA,rs190783175,0,0,T,G:0-50	46	96.0	0	50	50	rs190783175
chrY	3458894	3458944	seqA,rs190783175,0,0,T,G:0-50	46	96.0	0	50	50	rs190783175
chrY	4091112	4091162	seqA,rs190783175,0,0,T,G:0-50	46	96.0	0	50	50	rs190783175
chrY	7119393	7119443	seqA,rs190783175,0,0,T,G:0-50	46	96.0	0	50	50	rs190783175
chrY	8236185	8236235	seqA,rs190783175,0,0,T,G:0-50	46	96.0	0	50	50	rs190783175
chrX	12183963	12184013	seqA,rs190783175,0,0,T,G:0-50	48	98.0	0	50	50	rs190783175
chrX	23540060	23540110	seqA,rs190783175,0,0,T,G:0-50	48	98.0	0	50	50	rs190783175
chrX	23665816	23665866	seqA,rs190783175,0,0,T,G:0-50	48	98.0	0	50	50	rs190783175
chrX	24928147	24928197	seqA,rs190783175,0,0,T,G:0-50	48	98.0	0	50	50	rs190783175
chrX	25331760	25331810	seqA,rs190783175,0,0,T,G:0-50	48	98.0	0	50	50	rs190783175
chrX	32424163	32424213	seqA,rs190783175,0,0,T,G:0-50	48	98.0	0	50	50	rs190783175
chrX	33460123	33460173	seqA,rs190783175,0,0,T,G:0-50	48	98.0	0	50	50	rs190783175
chrX	46271118	46271168	seqA,rs190783175,0,0,T,G:0-50	48	98.0	0	50	50	rs190783175
chrX	50233415	50233465	seqA,rs190783175,0,0,T,G:0-50	48	98.0	0	50	50	rs190783175
chrX	50757450	50757500	seqA,rs190783175,0,0,T,G:0-50	48	98.0	0	50	50	rs190783175
chrX	51845464	51845514	seqA,rs190783175,0,0,T,G:0-50	48	98.0	0	50	50	rs190783175
chrX	52630023	52630073	seqA,rs190783175,0,0,T,G:0-50	48	98.0	0	50	50	rs190783175
chrX	53876644	53876694	seqA,rs190783175,0,0,T,G:0-50	48	98.0	0	50	50	rs190783175
chrX	54788665	54788715	seqA,rs190783175,0,0,T,G:0-50	48	98.0	0	50	50	rs190783175
chrX	55075032	55075082	seqA,rs190783175,0,0,T,G:0-50	48	98.0	0	50	50	rs190783175
chrX	55325877	55325927	seqA,rs190783175,0,0,T,G:0-50	48	98.0	0	50	50	rs190783175
chrY	16153182	16153228	seqA,rs190783785,16,13983132,T,G:0-45	42	97.8	0	45	45	rs190783785
chrY	4163190	4163239	seqA,rs190783785,16,13983132,T,G:0-47	40	93.7	0	47	47	rs190783785
chrY	14990199	14990245	seqA,rs190783785,16,13983132,T,G:0-44	39	95.5	0	44	44	rs190783785
chrY	22713067	22713105	seqA,rs190783785,16,13983132,T,G:5-44	35	89.5	5	44	39	rs190783785
chrX	108914006	108914057	seqA,rs190783785,16,13983132,T,G:0-50	45	96.0	0	50	50	rs190783785
chrX	25923525	25923571	seqA,rs190783785,16,13983132,T,G:0-45	44	100.0	0	45	45	rs190783785
chrX	27476110	27476154	seqA,rs190783785,16,13983132,T,G:0-44	42	97.8	0	44	44	rs190783785
chrX	73101673	73101724	seqA,rs190783785,16,13983132,T,G:0-50	43	94.0	0	50	50	rs190783785
chrX	47875852	47875898	seqA,rs190783785,16,13983132,T,G:0-45	42	97.8	0	45	45	rs190783785
chrX	47998112	47998158	seqA,rs190783785,16,13983132,T,G:0-45	42	97.8	0	45	45	rs190783785
chrX	54762381	54762427	seqA,rs190783785,16,13983132,T,G:0-45	42	97.8	0	45	45	rs190783785
chrX	64611798	64611842	seqA,rs190783785,16,13983132,T,G:1-44	42	100.0	1	44	43	rs190783785
chrX	72287323	72287368	seqA,rs190783785,16,13983132,T,G:0-45	41	95.6	0	45	45	rs190783785
chrX	41471103	41471150	seqA,rs190783785,16,13983132,T,G:0-45	42	97.8	0	45	45	rs190783785
chrX	47974176	47974223	seqA,rs190783785,16,13983132,T,G:0-45	42	97.8	0	45	45	rs190783785
chrX	48081375	48081422	seqA,rs190783785,16,13983132,T,G:0-45	42	97.8	0	45	45	rs190783785
chrX	70895188	70895232	seqA,rs190783785,16,13983132,T,G:0-44	40	95.5	0	44	44	rs190783785
chrX	71779071	71779118	seqA,rs190783785,16,13983132,T,G:0-45	42	97.8	0	45	45	rs190783785
chrX	79846039	79846086	seqA,rs190783785,16,13983132,T,G:0-45	42	97.8	0	45	45	rs190783785
chrX	100993577	100993621	seqA,rs190783785,16,13983132,T,G:0-44	40	95.5	0	44	44	rs190783785
chrY	16113261	16113307	seqA,rs190783785,16,13983132,T,G:0-45	42	97.8	0	45	45	rs190783785
chrY	59241047	59241094	seqA,rs190783785,16,13983132,T,G:0-45	42	97.8	0	45	45	rs190783785
chrY	8786756	8786803	seqA,rs190783785,16,13983132,T,G:0-45	40	95.6	0	45	45	rs190783785
chrY	14566095	14566124	seqA,rs190783785,16,13983132,T,G:0-29	27	96.6	0	29	29	rs190783785
chrX	86288790	86288840	seqA,rs190783785,16,13983132,T,G:1-50	46	98.0	1	50	49	rs190783785
chrX	69570155	69570200	seqA,rs190783785,16,13983132,T,G:0-45	43	97.8	0	45	45	rs190783785
chrX	74555961	74556006	seqA,rs190783785,16,13983132,T,G:0-45	43	97.8	0	45	45	rs190783785
chrX	132618493	132618543	seqA,rs190783785,16,13983132,T,G:1-50	44	96.0	1	50	49	rs190783785
chrX	45363943	45363988	seqA,rs190783785,16,13983132,T,G:1-45	43	100.0	1	45	44	rs190783785
chrX	70865537	70865583	seqA,rs190783785,16,13983132,T,G:0-45	42	97.8	0	45	45	rs190783785
chrX	72242442	72242487	seqA,rs190783785,16,13983132,T,G:0-45	41	95.6	0	45	45	rs190783785
chrX	133420559	133420605	seqA,rs190783785,16,13983132,T,G:0-45	42	97.8	0	45	45	rs190783785
chrX	150768555	150768601	seqA,rs190783785,16,13983132,T,G:0-45	42	97.8	0	45	45	rs190783785
chrX	7528184	7528231	seqA,rs190783785,16,13983132,T,G:0-45	42	97.8	0	45	45	rs190783785
chrX	14321400	14321447	seqA,rs190783785,16,13983132,T,G:0-45	42	97.8	0	45	45	rs190783785
chrX	16987667	16987714	seqA,rs190783785,16,13983132,T,G:0-45	42	97.8	0	45	45	rs190783785
chrX	48518774	48518821	seqA,rs190783785,16,13983132,T,G:0-45	42	97.8	0	45	45	rs190783785
chrX	63046017	63046062	seqA,rs190783785,16,13983132,T,G:1-45	41	97.8	1	45	44	rs190783785
chrX	96531094	96531141	seqA,rs190783785,16,13983132,T,G:0-45	42	97.8	0	45	45	rs190783785
chrX	155138041	155138088	seqA,rs190783785,16,13983132,T,G:0-45	42	97.8	0	45	45	rs190783785
chrY	17453068	17453118	seqA,rs190785497,0,0,C,G:0-50	48	98.0	0	50	50	rs190785497
chrY	3142748	3142798	seqA,rs190785497,0,0,C,G:0-50	46	96.0	0	50	50	rs190785497
chrY	5048941	5048991	seqA,rs190785497,0,0,C,G:0-50	46	96.0	0	50	50	rs190785497
chrY	6160785	6160835	seqA,rs190785497,0,0,C,G:0-50	46	96.0	0	50	50	rs190785497
chrY	6641012	6641062	seqA,rs190785497,0,0,C,G:0-50	46	96.0	0	50	50	rs190785497
chrY	6820701	6820751	seqA,rs190785497,0,0,C,G:0-50	46	96.0	0	50	50	rs190785497
chrY	13382892	13382942	seqA,rs190785497,0,0,C,G:0-50	46	96.0	0	50	50	rs190785497
chrY	14155295	14155345	seqA,rs190785497,0,0,C,G:0-50	46	96.0	0	50	50	rs190785497
chrY	14634308	14634358	seqA,rs190785497,0,0,C,G:0-50	46	96.0	0	50	50	rs190785497
chrY	21790011	21790061	seqA,rs190785497,0,0,C,G:0-50	46	96.0	0	50	50	rs190785497
chrY	22780716	22780766	seqA,rs190785497,0,0,C,G:0-50	46	96.0	0	50	50	rs190785497
chrY	25925685	25925735	seqA,rs190785497,0,0,C,G:0-50	46	96.0	0	50	50	rs190785497
chrY	27924599	27924649	seqA,rs190785497,0,0,C,G:0-50	46	96.0	0	50	50	rs190785497
chrY	59059472	59059522	seqA,rs190785497,0,0,C,G:0-50	46	96.0	0	50	50	rs190785497
chrY	7062013	7062062	seqA,rs190785497,0,0,C,G:1-50	45	96.0	1	50	49	rs190785497
chrY	26259741	26259790	seqA,rs190785497,0,0,C,G:0-49	45	96.0	0	49	49	rs190785497
chrX	78474034	78474084	seqA,rs190785497,0,0,C,G:0-50	48	98.0	0	50	50	rs190785497
chrX	119522911	119522961	seqA,rs190785497,0,0,C,G:0-50	48	98.0	0	50	50	rs190785497
chrX	11040077	11040127	seqA,rs190785497,0,0,C,G:0-50	46	96.0	0	50	50	rs190785497
chrX	12880398	12880448	seqA,rs190785497,0,0,C,G:0-50	46	96.0	0	50	50	rs190785497
chrX	18756226	18756276	seqA,rs190785497,0,0,C,G:0-50	46	96.0	0	50	50	rs190785497
chrX	23379750	23379800	seqA,rs190785497,0,0,C,G:0-50	46	96.0	0	50	50	rs190785497
chrX	23475652	23475702	seqA,rs190785497,0,0,C,G:0-50	46	96.0	0	50	50	rs190785497
chrX	23667798	23667848	seqA,rs190785497,0,0,C,G:0-50	46	96.0	0	50	50	rs190785497
chrX	25430102	25430152	seqA,rs190785497,0,0,C,G:0-50	46	96.0	0	50	50	rs190785497
chrX	31099419	31099469	seqA,rs190785497,0,0,C,G:0-50	46	96.0	0	50	50	rs190785497
chrX	33845829	33845879	seqA,rs190785497,0,0,C,G:0-50	46	96.0	0	50	50	rs190785497
chrX	36096805	36096855	seqA,rs190785497,0,0,C,G:0-50	46	96.0	0	50	50	rs190785497
chrX	37445033	37445083	seqA,rs190785497,0,0,C,G:0-50	46	96.0	0	50	50	rs190785497
chrX	39043605	39043655	seqA,rs190785497,0,0,C,G:0-50	46	96.0	0	50	50	rs190785497
chrX	41509489	41509539	seqA,rs190785497,0,0,C,G:0-50	46	96.0	0	50	50	rs190785497
chrX	49388649	49388699	seqA,rs190785497,0,0,C,G:0-50	46	96.0	0	50	50	rs190785497
chrY	14303659	14303709	seqA,rs190785497,0,0,C,G:0-50	50	100.0	0	50	50	rs190785497
chrY	22641141	22641191	seqA,rs190785497,0,0,C,G:0-50	48	98.0	0	50	50	rs190785497
chrY	3869562	3869612	seqA,rs190785497,0,0,C,G:0-50	46	96.0	0	50	50	rs190785497
chrY	4288786	4288836	seqA,rs190785497,0,0,C,G:0-50	46	96.0	0	50	50	rs190785497
chrY	4622025	4622075	seqA,rs190785497,0,0,C,G:0-50	46	96.0	0	50	50	rs190785497
chrY	7297916	7297966	seqA,rs190785497,0,0,C,G:0-50	46	96.0	0	50	50	rs190785497
chrY	9719556	9719606	seqA,rs190785497,0,0,C,G:0-50	46	96.0	0	50	50	rs190785497
chrY	13516603	13516653	seqA,rs190785497,0,0,C,G:0-50	46	96.0	0	50	50	rs190785497
chrY	13561958	13562008	seqA,rs190785497,0,0,C,G:0-50	46	96.0	0	50	50	rs190785497
chrY	14162199	14162249	seqA,rs190785497,0,0,C,G:0-50	46	96.0	0	50	50	rs190785497
chrY	14683615	14683665	seqA,rs190785497,0,0,C,G:0-50	46	96.0	0	50	50	rs190785497
chrY	16678030	16678080	seqA,rs190785497,0,0,C,G:0-50	46	96.0	0	50	50	rs190785497
chrY	18902849	18902899	seqA,rs190785497,0,0,C,G:0-50	46	96.0	0	50	50	rs190785497
chrY	19326744	19326794	seqA,rs190785497,0,0,C,G:0-50	46	96.0	0	50	50	rs190785497
chrY	26037751	26037801	seqA,rs190785497,0,0,C,G:0-50	46	96.0	0	50	50	rs190785497
chrY	28036643	28036693	seqA,rs190785497,0,0,C,G:0-50	46	96.0	0	50	50	rs190785497
chrX	72869164	72869213	seqA,rs190785497,0,0,C,G:0-49	49	100.0	0	49	49	rs190785497
chrX	78132498	78132548	seqA,rs190785497,0,0,C,G:0-50	48	98.0	0	50	50	rs190785497
chrX	80024208	80024258	seqA,rs190785497,0,0,C,G:0-50	48	98.0	0	50	50	rs190785497
chrX	119480220	119480270	seqA,rs190785497,0,0,C,G:0-50	48	98.0	0	50	50	rs190785497
chrX	130597681	130597731	seqA,rs190785497,0,0,C,G:0-50	48	98.0	0	50	50	rs190785497
chrX	130660567	130660617	seqA,rs190785497,0,0,C,G:0-50	48	98.0	0	50	50	rs190785497
chrX	9473466	9473516	seqA,rs190785497,0,0,C,G:0-50	46	96.0	0	50	50	rs190785497
chrX	10608184	10608234	seqA,rs190785497,0,0,C,G:0-50	46	96.0	0	50	50	rs190785497
chrX	10685213	10685263	seqA,rs190785497,0,0,C,G:0-50	46	96.0	0	50	50	rs190785497
chrX	12126671	12126721	seqA,rs190785497,0,0,C,G:0-50	46	96.0	0	50	50	rs190785497
chrX	12491562	12491612	seqA,rs190785497,0,0,C,G:0-50	46	96.0	0	50	50	rs190785497
chrX	13994923	13994973	seqA,rs190785497,0,0,C,G:0-50	46	96.0	0	50	50	rs190785497
chrX	20791410	20791460	seqA,rs190785497,0,0,C,G:0-50	46	96.0	0	50	50	rs190785497
chrX	22697059	22697109	seqA,rs190785497,0,0,C,G:0-50	46	96.0	0	50	50	rs190785497
chrX	32751008	32751058	seqA,rs190785497,0,0,C,G:0-50	46	96.0	0	50	50	rs190785497
chrX	37629977	37630027	seqA,rs190785497,0,0,C,G:0-50	46	96.0	0	50	50	rs190785497
chrY	17453068	17453117	seqB,rs190785497,0,0,C,G:0-49	47	98.0	0	49	49	rs190785497
chrY	3142748	3142797	seqB,rs190785497,0,0,C,G:0-49	45	96.0	0	49	49	rs190785497
chrY	5048941	5048990	seqB,rs190785497,0,0,C,G:0-49	45	96.0	0	49	49	rs190785497
chrY	6160785	6160834	seqB,rs190785497,0,0,C,G:0-49	45	96.0	0	49	49	rs190785497
chrY	6641012	6641061	seqB,rs190785497,0,0,C,G:0-49	45	96.0	0	49	49	rs190785497
chrY	6820701	6820750	seqB,rs190785497,0,0,C,G:0-49	45	96.0	0	49	49	rs190785497
chrY	13382892	13382941	seqB,rs190785497,0,0,C,G:0-49	45	96.0	0	49	49	rs190785497
chrY	14155295	14155344	seqB,rs190785497,0,0,C,G:0-49	45	96.0	0	49	49	rs190785497
chrY	14634308	14634357	seqB,rs190785497,0,0,C,G:0-49	45	96.0	0	49	49	rs190785497
chrY	21790011	21790060	seqB,rs190785497,0,0,C,G:0-49	45	96.0	0	49	49	rs190785497
chrY	22780716	22780765	seqB,rs190785497,0,0,C,G:0-49	45	96.0	0	49	49	rs190785497
chrY	25925685	25925734	seqB,rs190785497,0,0,C,G:0-49	45	96.0	0	49	49	rs190785497
chrY	26259741	26259790	seqB,rs190785497,0,0,C,G:0-49	45	96.0	0	49	49	rs190785497
chrY	27924599	27924648	seqB,rs190785497,0,0,C,G:0-49	45	96.0	0	49	49	rs190785497
chrY	59059472	59059521	seqB,rs190785497,0,0,C,G:0-49	45	96.0	0	49	49	rs190785497
chrY	7062013	7062061	seqB,rs190785497,0,0,C,G:1-49	44	95.9	1	49	48	rs190785497
chrX	78474034	78474083	seqB,rs190785497,0,0,C,G:0-49	47	98.0	0	49	49	rs190785497
chrX	119522911	119522960	seqB,rs190785497,0,0,C,G:0-49	47	98.0	0	49	49	rs190785497
chrX	116600139	116600189	seqB,rs190785497,0,0,C,G:0-50	46	96.0	0	50	50	rs190785497
chrX	11040077	11040126	seqB,rs190785497,0,0,C,G:0-49	45	96.0	0	49	49	rs190785497
chrX	12880398	12880447	seqB,rs190785497,0,0,C,G:0-49	45	96.0	0	49	49	rs190785497
chrX	18756226	18756275	seqB,rs190785497,0,0,C,G:0-49	45	96.0	0	49	49	rs190785497
chrX	23379750	23379799	seqB,rs190785497,0,0,C,G:0-49	45	96.0	0	49	49	rs190785497
chrX	23475652	23475701	seqB,rs190785497,0,0,C,G:0-49	45	96.0	0	49	49	rs190785497
chrX	23667798	23667847	seqB,rs190785497,0,0,C,G:0-49	45	96.0	0	49	49	rs190785497
chrX	25430102	25430151	seqB,rs190785497,0,0,C,G:0-49	45	96.0	0	49	49	rs190785497
chrX	31099419	31099468	seqB,rs190785497,0,0,C,G:0-49	45	96.0	0	49	49	rs190785497
chrX	33845829	33845878	seqB,rs190785497,0,0,C,G:0-49	45	96.0	0	49	49	rs190785497
chrX	36096805	36096854	seqB,rs190785497,0,0,C,G:0-49	45	96.0	0	49	49	rs190785497
chrX	37445033	37445082	seqB,rs190785497,0,0,C,G:0-49	45	96.0	0	49	49	rs190785497
chrX	39043605	39043654	seqB,rs190785497,0,0,C,G:0-49	45	96.0	0	49	49	rs190785497
chrX	41509489	41509538	seqB,rs190785497,0,0,C,G:0-49	45	96.0	0	49	49	rs190785497
chrY	14303660	14303709	seqB,rs190785497,0,0,C,G:0-49	49	100.0	0	49	49	rs190785497
chrY	22641142	22641191	seqB,rs190785497,0,0,C,G:0-49	47	98.0	0	49	49	rs190785497
chrY	3869563	3869612	seqB,rs190785497,0,0,C,G:0-49	45	96.0	0	49	49	rs190785497
chrY	4288787	4288836	seqB,rs190785497,0,0,C,G:0-49	45	96.0	0	49	49	rs190785497
chrY	4622026	4622075	seqB,rs190785497,0,0,C,G:0-49	45	96.0	0	49	49	rs190785497
chrY	7297917	7297966	seqB,rs190785497,0,0,C,G:0-49	45	96.0	0	49	49	rs190785497
chrY	9719557	9719606	seqB,rs190785497,0,0,C,G:0-49	45	96.0	0	49	49	rs190785497
chrY	13516604	13516653	seqB,rs190785497,0,0,C,G:0-49	45	96.0	0	49	49	rs190785497
chrY	13561959	13562008	seqB,rs190785497,0,0,C,G:0-49	45	96.0	0	49	49	rs190785497
chrY	14162200	14162249	seqB,rs190785497,0,0,C,G:0-49	45	96.0	0	49	49	rs190785497
chrY	14683616	14683665	seqB,rs190785497,0,0,C,G:0-49	45	96.0	0	49	49	rs190785497
chrY	16678031	16678080	seqB,rs190785497,0,0,C,G:0-49	45	96.0	0	49	49	rs190785497
chrY	18902850	18902899	seqB,rs190785497,0,0,C,G:0-49	45	96.0	0	49	49	rs190785497
chrY	19326745	19326794	seqB,rs190785497,0,0,C,G:0-49	45	96.0	0	49	49	rs190785497
chrY	26037752	26037801	seqB,rs190785497,0,0,C,G:0-49	45	96.0	0	49	49	rs190785497
chrY	27702643	27702692	seqB,rs190785497,0,0,C,G:0-49	45	96.0	0	49	49	rs190785497
chrX	72869163	72869213	seqB,rs190785497,0,0,C,G:0-50	50	100.0	0	50	50	rs190785497
chrX	78132499	78132548	seqB,rs190785497,0,0,C,G:0-49	47	98.0	0	49	49	rs190785497
chrX	80024209	80024258	seqB,rs190785497,0,0,C,G:0-49	47	98.0	0	49	49	rs190785497
chrX	119480221	119480270	seqB,rs190785497,0,0,C,G:0-49	47	98.0	0	49	49	rs190785497
chrX	130597682	130597731	seqB,rs190785497,0,0,C,G:0-49	47	98.0	0	49	49	rs190785497
chrX	130660568	130660617	seqB,rs190785497,0,0,C,G:0-49	47	98.0	0	49	49	rs190785497
chrX	9473467	9473516	seqB,rs190785497,0,0,C,G:0-49	45	96.0	0	49	49	rs190785497
chrX	10608185	10608234	seqB,rs190785497,0,0,C,G:0-49	45	96.0	0	49	49	rs190785497
chrX	10685214	10685263	seqB,rs190785497,0,0,C,G:0-49	45	96.0	0	49	49	rs190785497
chrX	12126672	12126721	seqB,rs190785497,0,0,C,G:0-49	45	96.0	0	49	49	rs190785497
chrX	12491563	12491612	seqB,rs190785497,0,0,C,G:0-49	45	96.0	0	49	49	rs190785497
chrX	13994924	13994973	seqB,rs190785497,0,0,C,G:0-49	45	96.0	0	49	49	rs190785497
chrX	20791411	20791460	seqB,rs190785497,0,0,C,G:0-49	45	96.0	0	49	49	rs190785497
chrX	22697060	22697109	seqB,rs190785497,0,0,C,G:0-49	45	96.0	0	49	49	rs190785497
chrX	32751009	32751058	seqB,rs190785497,0,0,C,G:0-49	45	96.0	0	49	49	rs190785497
chrX	37629978	37630027	seqB,rs190785497,0,0,C,G:0-49	45	96.0	0	49	49	rs190785497
chrY	1775825	1775875	seqA,rs190786060,10,66597292,T,C:0-50	44	94.0	0	50	50	rs190786060
chrY	24488924	24488974	seqA,rs190786060,10,66597292,T,C:0-50	44	94.0	0	50	50	rs190786060
chrY	25407396	25407446	seqA,rs190786060,10,66597292,T,C:0-50	44	94.0	0	50	50	rs190786060
chrY	27025453	27025503	seqA,rs190786060,10,66597292,T,C:0-50	44	94.0	0	50	50	rs190786060
chrY	27324702	27324752	seqA,rs190786060,10,66597292,T,C:0-50	44	94.0	0	50	50	rs190786060
chrY	8005521	8005570	seqA,rs190786060,10,66597292,T,C:0-49	43	93.9	0	49	49	rs190786060
chrY	8345675	8345724	seqA,rs190786060,10,66597292,T,C:0-49	43	93.9	0	49	49	rs190786060
chrY	15921757	15921806	seqA,rs190786060,10,66597292,T,C:0-49	43	93.9	0	49	49	rs190786060
chrY	16139215	16139264	seqA,rs190786060,10,66597292,T,C:0-49	43	93.9	0	49	49	rs190786060
chrY	27754652	27754701	seqA,rs190786060,10,66597292,T,C:0-49	43	93.9	0	49	49	rs190786060
chrY	4820118	4820168	seqA,rs190786060,10,66597292,T,C:0-50	42	92.0	0	50	50	rs190786060
chrY	9408577	9408627	seqA,rs190786060,10,66597292,T,C:0-50	42	92.0	0	50	50	rs190786060
chrY	15294151	15294201	seqA,rs190786060,10,66597292,T,C:0-50	42	92.0	0	50	50	rs190786060
chrY	15855759	15855809	seqA,rs190786060,10,66597292,T,C:0-50	42	92.0	0	50	50	rs190786060
chrY	17026418	17026468	seqA,rs190786060,10,66597292,T,C:0-50	42	92.0	0	50	50	rs190786060
chrY	18967745	18967795	seqA,rs190786060,10,66597292,T,C:0-50	42	92.0	0	50	50	rs190786060
chrX	56105736	56105786	seqA,rs190786060,10,66597292,T,C:0-50	46	96.0	0	50	50	rs190786060
chrX	64837747	64837797	seqA,rs190786060,10,66597292,T,C:0-50	46	96.0	0	50	50	rs190786060
chrX	81805156	81805206	seqA,rs190786060,10,66597292,T,C:0-50	46	96.0	0	50	50	rs190786060
chrX	94802051	94802101	seqA,rs190786060,10,66597292,T,C:0-50	46	96.0	0	50	50	rs190786060
chrX	98852148	98852198	seqA,rs190786060,10,66597292,T,C:0-50	46	96.0	0	50	50	rs190786060
chrX	104194261	104194311	seqA,rs190786060,10,66597292,T,C:0-50	46	96.0	0	50	50	rs190786060
chrX	114068425	114068475	seqA,rs190786060,10,66597292,T,C:0-50	46	96.0	0	50	50	rs190786060
chrX	117011124	117011174	seqA,rs190786060,10,66597292,T,C:0-50	46	96.0	0	50	50	rs190786060
chrX	126253846	126253896	seqA,rs190786060,10,66597292,T,C:0-50	46	96.0	0	50	50	rs190786060
chrX	1825825	1825875	seqA,rs190786060,10,66597292,T,C:0-50	44	94.0	0	50	50	rs190786060
chrX	8237057	8237107	seqA,rs190786060,10,66597292,T,C:0-50	44	94.0	0	50	50	rs190786060
chrX	14125228	14125278	seqA,rs190786060,10,66597292,T,C:0-50	44	94.0	0	50	50	rs190786060
chrX	54793985	54794035	seqA,rs190786060,10,66597292,T,C:0-50	44	94.0	0	50	50	rs190786060
chrX	56382213	56382263	seqA,rs190786060,10,66597292,T,C:0-50	44	94.0	0	50	50	rs190786060
chrX	61880143	61880193	seqA,rs190786060,10,66597292,T,C:0-50	44	94.0	0	50	50	rs190786060
chrX	63519621	63519671	seqA,rs190786060,10,66597292,T,C:0-50	44	94.0	0	50	50	rs190786060
chrY	17036016	17036066	seqA,rs190786060,10,66597292,T,C:0-50	44	94.0	0	50	50	rs190786060
chrY	22014799	22014849	seqA,rs190786060,10,66597292,T,C:0-50	44	94.0	0	50	50	rs190786060
chrY	25003898	25003948	seqA,rs190786060,10,66597292,T,C:0-50	44	94.0	0	50	50	rs190786060
chrY	25293636	25293686	seqA,rs190786060,10,66597292,T,C:0-50	44	94.0	0	50	50	rs190786060
chrY	26637646	26637696	seqA,rs190786060,10,66597292,T,C:0-50	44	94.0	0	50	50	rs190786060
chrY	26924974	26925024	seqA,rs190786060,10,66597292,T,C:0-50	44	94.0	0	50	50	rs190786060
chrY	28488623	28488673	seqA,rs190786060,10,66597292,T,C:0-50	44	94.0	0	50	50	rs190786060
chrY	4844224	4844273	seqA,rs190786060,10,66597292,T,C:0-49	43	93.9	0	49	49	rs190786060
chrY	15806028	15806077	seqA,rs190786060,10,66597292,T,C:0-49	43	93.9	0	49	49	rs190786060
chrY	16127224	16127273	seqA,rs190786060,10,66597292,T,C:0-49	43	93.9	0	49	49	rs190786060
chrY	26207728	26207777	seqA,rs190786060,10,66597292,T,C:0-49	43	93.9	0	49	49	rs190786060
chrY	3314408	3314458	seqA,rs190786060,10,66597292,T,C:0-50	42	92.0	0	50	50	rs190786060
chrY	4289609	4289659	seqA,rs190786060,10,66597292,T,C:0-50	42	92.0	0	50	50	rs190786060
chrY	4622844	4622894	seqA,rs190786060,10,66597292,T,C:0-50	42	92.0	0	50	50	rs190786060
chrY	22532690	22532740	seqA,rs190786060,10,66597292,T,C:0-50	42	92.0	0	50	50	rs190786060
chrY	22637923	22637973	seqA,rs190786060,10,66597292,T,C:0-50	42	92.0	0	50	50	rs190786060
chrX	99808075	99808125	seqA,rs190786060,10,66597292,T,C:0-50	46	96.0	0	50	50	rs190786060
chrX	117168505	117168555	seqA,rs190786060,10,66597292,T,C:0-50	46	96.0	0	50	50	rs190786060
chrX	131269572	131269622	seqA,rs190786060,10,66597292,T,C:0-50	46	96.0	0	50	50	rs190786060
chrX	27128648	27128697	seqA,rs190786060,10,66597292,T,C:0-49	45	96.0	0	49	49	rs190786060
chrX	67439574	67439623	seqA,rs190786060,10,66597292,T,C:0-49	45	96.0	0	49	49	rs190786060
chrX	111572188	111572237	seqA,rs190786060,10,66597292,T,C:0-49	45	96.0	0	49	49	rs190786060
chrX	126350676	126350725	seqA,rs190786060,10,66597292,T,C:0-49	45	96.0	0	49	49	rs190786060
chrX	6853475	6853525	seqA,rs190786060,10,66597292,T,C:0-50	44	94.0	0	50	50	rs190786060
chrX	16342711	16342761	seqA,rs190786060,10,66597292,T,C:0-50	44	94.0	0	50	50	rs190786060
chrX	19163602	19163652	seqA,rs190786060,10,66597292,T,C:0-50	44	94.0	0	50	50	rs190786060
chrX	28227692	28227742	seqA,rs190786060,10,66597292,T,C:0-50	44	94.0	0	50	50	rs190786060
chrX	50857498	50857548	seqA,rs190786060,10,66597292,T,C:0-50	44	94.0	0	50	50	rs190786060
chrX	68671021	68671071	seqA,rs190786060,10,66597292,T,C:0-50	44	94.0	0	50	50	rs190786060
chrX	69820668	69820718	seqA,rs190786060,10,66597292,T,C:0-50	44	94.0	0	50	50	rs190786060
chrX	76467546	76467596	seqA,rs190786060,10,66597292,T,C:0-50	44	94.0	0	50	50	rs190786060
chrX	79185111	79185161	seqA,rs190786060,10,66597292,T,C:0-50	44	94.0	0	50	50	rs190786060
chrX	54520012	54520032	seqA,rs190787109,17,30303517,A,G:0-20	20	100.0	0	20	20	rs190787109
chrY	1507006	1507049	seqA,rs190787402,5,153914868,T,C:0-44	38	88.4	0	44	44	rs190787402
chrY	1200616	1200656	seqA,rs190787402,5,153914868,T,C:5-46	37	90.0	5	46	41	rs190787402
chrY	1309365	1309396	seqA,rs190787402,5,153914868,T,C:5-37	30	90.4	5	37	32	rs190787402
chrX	18354679	18354836	seqA,rs190787402,5,153914868,T,C:0-50	46	98.0	0	50	50	rs190787402
chrX	54713475	54713520	seqA,rs190787402,5,153914868,T,C:0-46	44	93.4	0	46	46	rs190787402
chrX	84745641	84745684	seqA,rs190787402,5,153914868,T,C:0-44	40	90.7	0	44	44	rs190787402
chrX	1557006	1557049	seqA,rs190787402,5,153914868,T,C:0-44	38	88.4	0	44	44	rs190787402
chrX	19693021	19693064	seqA,rs190787402,5,153914868,T,C:0-44	38	88.4	0	44	44	rs190787402
chrX	44636637	44636681	seqA,rs190787402,5,153914868,T,C:0-44	39	95.4	0	44	44	rs190787402
chrX	49030254	49030290	seqA,rs190787402,5,153914868,T,C:14-50	36	100.0	14	50	36	rs190787402
chrX	1250616	1250656	seqA,rs190787402,5,153914868,T,C:5-46	37	90.0	5	46	41	rs190787402
chrX	40426561	40426603	seqA,rs190787402,5,153914868,T,C:1-44	37	88.1	1	44	43	rs190787402
chrX	116850620	116850660	seqA,rs190787402,5,153914868,T,C:5-46	37	90.0	5	46	41	rs190787402
chrX	123060927	123061078	seqA,rs190787402,5,153914868,T,C:5-50	41	97.8	5	50	45	rs190787402
chrX	135979470	135979508	seqA,rs190787402,5,153914868,T,C:5-44	37	92.2	5	44	39	rs190787402
chrX	114372337	114372379	seqA,rs190787402,5,153914868,T,C:0-44	36	83.4	0	44	44	rs190787402
chrX	53451970	53452003	seqA,rs190787402,5,153914868,T,C:5-39	32	91.0	5	39	34	rs190787402
chrX	53854281	53854312	seqA,rs190787402,5,153914868,T,C:5-37	30	90.4	5	37	32	rs190787402
chrX	1359365	1359396	seqA,rs190787402,5,153914868,T,C:5-37	30	90.4	5	37	32	rs190787402
chrY	823065	823112	seqA,rs190787402,5,153914868,T,C:5-49	37	97.5	5	49	44	rs190787402
chrY	2416417	2416449	seqA,rs190787402,5,153914868,T,C:14-46	28	93.8	14	46	32	rs190787402
chrX	153346570	153346618	seqA,rs190787402,5,153914868,T,C:1-50	47	93.8	1	50	49	rs190787402
chrX	54441470	54441758	seqA,rs190787402,5,153914868,T,C:0-50	45	96.0	0	50	50	rs190787402
chrX	53567327	53567478	seqA,rs190787402,5,153914868,T,C:4-50	43	97.8	4	50	46	rs190787402
chrX	129085332	129085483	seqA,rs190787402,5,153914868,T,C:4-50	41	95.6	4	50	46	rs190787402
chrX	33785107	33785259	seqA,rs190787402,5,153914868,T,C:4-50	37	91.4	4	50	46	rs190787402
chrX	43567947	43568099	seqA,rs190787402,5,153914868,T,C:4-50	37	91.4	4	50	46	rs190787402
chrX	132028318	132028756	seqA,rs190787402,5,153914868,T,C:0-44	39	95.4	0	44	44	rs190787402
chrX	873065	873112	seqA,rs190787402,5,153914868,T,C:5-49	37	97.5	5	49	44	rs190787402
chrX	29501958	29501998	seqA,rs190787402,5,153914868,T,C:4-44	32	90.0	4	44	40	rs190787402
chrX	9437352	9437389	seqA,rs190787402,5,153914868,T,C:6-44	32	86.5	6	44	38	rs190787402
chrX	69686438	69686789	seqA,rs190787402,5,153914868,T,C:0-47	38	97.6	0	47	47	rs190787402
chrX	2466417	2466449	seqA,rs190787402,5,153914868,T,C:14-46	28	93.8	14	46	32	rs190787402
chrX	49141122	49141152	seqA,rs190787402,5,153914868,T,C:14-44	26	93.4	14	44	30	rs190787402
chrX	10095799	10095832	seqA,rs190787402,5,153914868,T,C:6-40	26	81.9	6	40	34	rs190787402
chrX	123152504	123152531	seqA,rs190787402,5,153914868,T,C:13-40	23	92.6	13	40	27	rs190787402
chrX	41296218	41296241	seqA,rs190787592,1,211986230,A,G:24-48	22	87.0	24	48	24	rs190787592
chrX	43965837	43965862	seqA,rs190787592,1,211986230,A,G:24-49	23	96.0	24	49	25	rs190787592
chrX	27478263	27478286	seqA,rs190787592,1,211986230,A,G:25-48	21	95.7	25	48	23	rs190787592
chrY	6525596	6525631	seqA,rs190787894,10,130909872,C,G:10-44	31	97.0	10	44	34	rs190787894
chrX	133446371	133446748	seqA,rs190787894,10,130909872,C,G:9-50	33	94.6	9	50	41	rs190787894
chrY	6525596	6525631	seqB,rs190787894,10,130909872,C,G:10-44	31	97.0	10	44	34	rs190787894
chrX	133446387	133446748	seqB,rs190787894,10,130909872,C,G:9-50	33	94.6	9	50	41	rs190787894
chrX	20834102	20834130	seqA,rs190787915,4,103057883,T,A:21-47	25	100.0	21	47	26	rs190787915
chrX	20834102	20834130	seqB,rs190787915,4,103057883,T,A:21-47	25	100.0	21	47	26	rs190787915
chrX	113075119	113075172	seqA,rs190790330,17,37513088,A,T:0-50	41	92.0	0	50	50	rs190790330
chrX	55080484	55080614	seqA,rs190790330,17,37513088,A,T:0-47	41	95.8	0	47	47	rs190790330
chrX	40862304	40862641	seqA,rs190790330,17,37513088,A,T:8-42	33	100.0	8	42	34	rs190790330
chrX	136487130	136487156	seqA,rs190790330,17,37513088,A,T:0-26	22	92.4	0	26	26	rs190790330
chrX	113075119	113075170	seqB,rs190790330,17,37513088,A,T:0-48	41	93.8	0	48	48	rs190790330
chrX	55080484	55080614	seqB,rs190790330,17,37513088,A,T:0-47	41	95.8	0	47	47	rs190790330
chrX	40862304	40862641	seqB,rs190790330,17,37513088,A,T:8-42	33	100.0	8	42	34	rs190790330
chrX	136487130	136487156	seqB,rs190790330,17,37513088,A,T:0-26	22	92.4	0	26	26	rs190790330
chrY	4378719	4378778	seqA,rs190791622,2,193783273,T,C:0-50	47	98.0	0	50	50	rs190791622
chrY	4228950	4229009	seqA,rs190791622,2,193783273,T,C:0-50	45	96.0	0	50	50	rs190791622
chrY	5198145	5198204	seqA,rs190791622,2,193783273,T,C:0-50	45	96.0	0	50	50	rs190791622
chrY	17804221	17804251	seqA,rs190791622,2,193783273,T,C:1-31	30	100.0	1	31	30	rs190791622
chrY	5192954	5193001	seqA,rs190791622,2,193783273,T,C:0-38	33	94.8	0	38	38	rs190791622
chrY	6729289	6729332	seqA,rs190791622,2,193783273,T,C:1-37	31	94.5	1	37	36	rs190791622
chrY	4223560	4223591	seqA,rs190791622,2,193783273,T,C:0-31	29	96.8	0	31	31	rs190791622
chrX	28910361	28910420	seqA,rs190791622,2,193783273,T,C:0-50	47	98.0	0	50	50	rs190791622
chrX	42866455	42866514	seqA,rs190791622,2,193783273,T,C:0-50	47	98.0	0	50	50	rs190791622
chrX	90189259	90189318	seqA,rs190791622,2,193783273,T,C:0-50	47	98.0	0	50	50	rs190791622
chrX	91360562	91360621	seqA,rs190791622,2,193783273,T,C:0-50	45	96.0	0	50	50	rs190791622
chrX	112419484	112419533	seqA,rs190791622,2,193783273,T,C:0-50	44	89.8	0	50	50	rs190791622
chrX	115854406	115854465	seqA,rs190791622,2,193783273,T,C:0-50	45	96.0	0	50	50	rs190791622
chrX	141516461	141516520	seqA,rs190791622,2,193783273,T,C:0-50	45	96.0	0	50	50	rs190791622
chrX	90033832	90033890	seqA,rs190791622,2,193783273,T,C:0-49	44	96.0	0	49	49	rs190791622
chrX	115860394	115860452	seqA,rs190791622,2,193783273,T,C:1-50	44	96.0	1	50	49	rs190791622
chrX	93953945	93954004	seqA,rs190791622,2,193783273,T,C:0-50	43	94.0	0	50	50	rs190791622
chrX	93959302	93959361	seqA,rs190791622,2,193783273,T,C:0-50	43	94.0	0	50	50	rs190791622
chrX	97779370	97779429	seqA,rs190791622,2,193783273,T,C:0-50	43	94.0	0	50	50	rs190791622
chrX	97784744	97784803	seqA,rs190791622,2,193783273,T,C:0-50	43	94.0	0	50	50	rs190791622
chrX	112352076	112352125	seqA,rs190791622,2,193783273,T,C:0-50	42	87.8	0	50	50	rs190791622
chrX	112357338	112357387	seqA,rs190791622,2,193783273,T,C:0-50	42	87.8	0	50	50	rs190791622
chrX	113835859	113835918	seqA,rs190791622,2,193783273,T,C:0-50	43	94.0	0	50	50	rs190791622
chrY	5813891	5813950	seqA,rs190791622,2,193783273,T,C:0-50	43	94.0	0	50	50	rs190791622
chrY	21589441	21589499	seqA,rs190791622,2,193783273,T,C:0-49	42	93.9	0	49	49	rs190791622
chrY	14575681	14575739	seqA,rs190791622,2,193783273,T,C:0-50	43	93.9	0	50	50	rs190791622
chrY	17629778	17629825	seqA,rs190791622,2,193783273,T,C:1-50	40	87.0	1	50	49	rs190791622
chrY	15209282	15209330	seqA,rs190791622,2,193783273,T,C:1-50	41	89.2	1	50	49	rs190791622
chrY	5809427	5809474	seqA,rs190791622,2,193783273,T,C:0-38	35	97.4	0	38	38	rs190791622
chrY	21574193	21574223	seqA,rs190791622,2,193783273,T,C:1-31	30	100.0	1	31	30	rs190791622
chrY	6007507	6007538	seqA,rs190791622,2,193783273,T,C:0-31	29	96.8	0	31	31	rs190791622
chrY	8669671	8670178	seqA,rs190791622,2,193783273,T,C:0-31	30	100.0	0	31	31	rs190791622
chrX	34587702	34587761	seqA,rs190791622,2,193783273,T,C:0-50	47	98.0	0	50	50	rs190791622
chrX	115237205	115237264	seqA,rs190791622,2,193783273,T,C:0-50	47	98.0	0	50	50	rs190791622
chrX	126002789	126002848	seqA,rs190791622,2,193783273,T,C:0-50	47	98.0	0	50	50	rs190791622
chrX	2768792	2768851	seqA,rs190791622,2,193783273,T,C:0-50	45	96.0	0	50	50	rs190791622
chrX	63877361	63877420	seqA,rs190791622,2,193783273,T,C:0-50	45	96.0	0	50	50	rs190791622
chrX	92283449	92283508	seqA,rs190791622,2,193783273,T,C:0-50	45	96.0	0	50	50	rs190791622
chrX	113294646	113294695	seqA,rs190791622,2,193783273,T,C:0-50	44	89.8	0	50	50	rs190791622
chrX	121356121	121356180	seqA,rs190791622,2,193783273,T,C:0-50	45	96.0	0	50	50	rs190791622
chrX	121361452	121361510	seqA,rs190791622,2,193783273,T,C:1-50	44	96.0	1	50	49	rs190791622
chrX	146219773	146219831	seqA,rs190791622,2,193783273,T,C:1-50	44	96.0	1	50	49	rs190791622
chrX	4815187	4815246	seqA,rs190791622,2,193783273,T,C:0-50	43	94.0	0	50	50	rs190791622
chrX	86942458	86942517	seqA,rs190791622,2,193783273,T,C:0-50	43	94.0	0	50	50	rs190791622
chrX	92079693	92079752	seqA,rs190791622,2,193783273,T,C:0-50	43	94.0	0	50	50	rs190791622
chrX	108427203	108427262	seqA,rs190791622,2,193783273,T,C:0-50	43	94.0	0	50	50	rs190791622
chrX	111773873	111773932	seqA,rs190791622,2,193783273,T,C:0-50	43	94.0	0	50	50	rs190791622
chrX	113701388	113701447	seqA,rs190791622,2,193783273,T,C:0-50	43	94.0	0	50	50	rs190791622
chrY	9808022	9808065	seqA,rs190792069,19,20228146,G,C:0-43	37	93.1	0	43	43	rs190792069
chrY	8017182	8017224	seqA,rs190792069,19,20228146,G,C:0-42	36	92.9	0	42	42	rs190792069
chrY	23485451	23485493	seqA,rs190792069,19,20228146,G,C:0-42	34	90.5	0	42	42	rs190792069
chrY	28708074	28708105	seqA,rs190792069,19,20228146,G,C:0-31	31	100.0	0	31	31	rs190792069
chrY	19754231	19754263	seqA,rs190792069,19,20228146,G,C:11-43	30	96.9	11	43	32	rs190792069
chrY	20492411	20492442	seqA,rs190792069,19,20228146,G,C:11-42	29	96.8	11	42	31	rs190792069
chrY	4336965	4336994	seqA,rs190792069,19,20228146,G,C:14-43	27	96.6	14	43	29	rs190792069
chrY	16406972	16407002	seqA,rs190792069,19,20228146,G,C:9-39	26	93.4	9	39	30	rs190792069
chrY	27586177	27586199	seqA,rs190792069,19,20228146,G,C:20-42	22	100.0	20	42	22	rs190792069
chrY	14030781	14030808	seqA,rs190792069,19,20228146,G,C:12-39	24	96.2	12	39	27	rs190792069
chrX	15156142	15156185	seqA,rs190792069,19,20228146,G,C:0-43	41	97.7	0	43	43	rs190792069
chrX	48099441	48099484	seqA,rs190792069,19,20228146,G,C:0-43	41	97.7	0	43	43	rs190792069
chrX	54400894	54400937	seqA,rs190792069,19,20228146,G,C:0-43	41	97.7	0	43	43	rs190792069
chrX	100757470	100757513	seqA,rs190792069,19,20228146,G,C:0-43	41	97.7	0	43	43	rs190792069
chrX	132235004	132235047	seqA,rs190792069,19,20228146,G,C:0-43	41	97.7	0	43	43	rs190792069
chrX	3230855	3230897	seqA,rs190792069,19,20228146,G,C:1-43	40	97.7	1	43	42	rs190792069
chrX	10407063	10407106	seqA,rs190792069,19,20228146,G,C:0-43	39	95.4	0	43	43	rs190792069
chrX	14281160	14281203	seqA,rs190792069,19,20228146,G,C:0-43	39	95.4	0	43	43	rs190792069
chrX	47008665	47008708	seqA,rs190792069,19,20228146,G,C:0-43	39	95.4	0	43	43	rs190792069
chrX	97132659	97132702	seqA,rs190792069,19,20228146,G,C:0-43	39	95.4	0	43	43	rs190792069
chrX	119894350	119894393	seqA,rs190792069,19,20228146,G,C:0-43	39	95.4	0	43	43	rs190792069
chrX	143075808	143075851	seqA,rs190792069,19,20228146,G,C:0-43	39	95.4	0	43	43	rs190792069
chrX	87801793	87801835	seqA,rs190792069,19,20228146,G,C:1-43	38	95.3	1	43	42	rs190792069
chrX	2832524	2832567	seqA,rs190792069,19,20228146,G,C:0-43	37	93.1	0	43	43	rs190792069
chrX	11924509	11924552	seqA,rs190792069,19,20228146,G,C:0-43	37	93.1	0	43	43	rs190792069
chrX	12774133	12774176	seqA,rs190792069,19,20228146,G,C:0-43	37	93.1	0	43	43	rs190792069
chrY	27625212	27625251	seqA,rs190792069,19,20228146,G,C:4-43	35	94.9	4	43	39	rs190792069
chrY	14297634	14297689	seqA,rs190792069,19,20228146,G,C:0-47	39	97.6	0	47	47	rs190792069
chrY	21682107	21682143	seqA,rs190792069,19,20228146,G,C:0-36	34	97.3	0	36	36	rs190792069
chrY	17382449	17382486	seqA,rs190792069,19,20228146,G,C:7-43	33	97.3	7	43	36	rs190792069
chrY	20425509	20425541	seqA,rs190792069,19,20228146,G,C:11-43	30	96.9	11	43	32	rs190792069
chrY	3895483	3895513	seqA,rs190792069,19,20228146,G,C:11-41	30	100.0	11	41	30	rs190792069
chrY	19687334	19687365	seqA,rs190792069,19,20228146,G,C:11-42	29	96.8	11	42	31	rs190792069
chrY	16528021	16528052	seqA,rs190792069,19,20228146,G,C:0-31	29	96.8	0	31	31	rs190792069
chrY	3228894	3228925	seqA,rs190792069,19,20228146,G,C:0-31	29	96.8	0	31	31	rs190792069
chrY	26376236	26376258	seqA,rs190792069,19,20228146,G,C:20-42	22	100.0	20	42	22	rs190792069
chrY	21189422	21189445	seqA,rs190792069,19,20228146,G,C:0-23	21	95.7	0	23	23	rs190792069
chrY	19836001	19836026	seqA,rs190792069,19,20228146,G,C:3-28	21	92.0	3	28	25	rs190792069
chrX	52380029	52380072	seqA,rs190792069,19,20228146,G,C:0-43	41	97.7	0	43	43	rs190792069
chrX	106949884	106949927	seqA,rs190792069,19,20228146,G,C:0-43	41	97.7	0	43	43	rs190792069
chrX	9013947	9013990	seqA,rs190792069,19,20228146,G,C:0-43	39	95.4	0	43	43	rs190792069
chrX	9272335	9272378	seqA,rs190792069,19,20228146,G,C:0-43	39	95.4	0	43	43	rs190792069
chrX	23948045	23948088	seqA,rs190792069,19,20228146,G,C:0-43	39	95.4	0	43	43	rs190792069
chrX	25060912	25060955	seqA,rs190792069,19,20228146,G,C:0-43	39	95.4	0	43	43	rs190792069
chrX	41774847	41774890	seqA,rs190792069,19,20228146,G,C:0-43	39	95.4	0	43	43	rs190792069
chrX	47797383	47797426	seqA,rs190792069,19,20228146,G,C:0-43	39	95.4	0	43	43	rs190792069
chrX	54009357	54009400	seqA,rs190792069,19,20228146,G,C:0-43	39	95.4	0	43	43	rs190792069
chrX	83052024	83052067	seqA,rs190792069,19,20228146,G,C:0-43	39	95.4	0	43	43	rs190792069
chrX	117579723	117579766	seqA,rs190792069,19,20228146,G,C:0-43	39	95.4	0	43	43	rs190792069
chrX	122010614	122010657	seqA,rs190792069,19,20228146,G,C:0-43	39	95.4	0	43	43	rs190792069
chrX	123002310	123002353	seqA,rs190792069,19,20228146,G,C:0-43	39	95.4	0	43	43	rs190792069
chrX	132344694	132344737	seqA,rs190792069,19,20228146,G,C:0-43	39	95.4	0	43	43	rs190792069
chrX	3299726	3299768	seqA,rs190792069,19,20228146,G,C:0-42	38	95.3	0	42	42	rs190792069
chrX	9288503	9288543	seqA,rs190792069,19,20228146,G,C:0-40	38	97.5	0	40	40	rs190792069
chrY	9808022	9808065	seqB,rs190792069,19,20228146,G,C:0-43	37	93.1	0	43	43	rs190792069
chrY	8017182	8017224	seqB,rs190792069,19,20228146,G,C:0-42	36	92.9	0	42	42	rs190792069
chrY	23485451	23485493	seqB,rs190792069,19,20228146,G,C:0-42	34	90.5	0	42	42	rs190792069
chrY	28708074	28708105	seqB,rs190792069,19,20228146,G,C:0-31	31	100.0	0	31	31	rs190792069
chrY	19754231	19754263	seqB,rs190792069,19,20228146,G,C:11-43	30	96.9	11	43	32	rs190792069
chrY	20492411	20492442	seqB,rs190792069,19,20228146,G,C:11-42	29	96.8	11	42	31	rs190792069
chrY	4336965	4336994	seqB,rs190792069,19,20228146,G,C:14-43	27	96.6	14	43	29	rs190792069
chrY	16406972	16407002	seqB,rs190792069,19,20228146,G,C:9-39	26	93.4	9	39	30	rs190792069
chrY	27586177	27586199	seqB,rs190792069,19,20228146,G,C:20-42	22	100.0	20	42	22	rs190792069
chrY	14030781	14030808	seqB,rs190792069,19,20228146,G,C:12-39	24	96.2	12	39	27	rs190792069
chrX	15156142	15156185	seqB,rs190792069,19,20228146,G,C:0-43	41	97.7	0	43	43	rs190792069
chrX	48099441	48099484	seqB,rs190792069,19,20228146,G,C:0-43	41	97.7	0	43	43	rs190792069
chrX	54400894	54400937	seqB,rs190792069,19,20228146,G,C:0-43	41	97.7	0	43	43	rs190792069
chrX	100757470	100757513	seqB,rs190792069,19,20228146,G,C:0-43	41	97.7	0	43	43	rs190792069
chrX	132235004	132235047	seqB,rs190792069,19,20228146,G,C:0-43	41	97.7	0	43	43	rs190792069
chrX	3230855	3230897	seqB,rs190792069,19,20228146,G,C:1-43	40	97.7	1	43	42	rs190792069
chrX	10407063	10407106	seqB,rs190792069,19,20228146,G,C:0-43	39	95.4	0	43	43	rs190792069
chrX	14281160	14281203	seqB,rs190792069,19,20228146,G,C:0-43	39	95.4	0	43	43	rs190792069
chrX	47008665	47008708	seqB,rs190792069,19,20228146,G,C:0-43	39	95.4	0	43	43	rs190792069
chrX	97132659	97132702	seqB,rs190792069,19,20228146,G,C:0-43	39	95.4	0	43	43	rs190792069
chrX	119894350	119894393	seqB,rs190792069,19,20228146,G,C:0-43	39	95.4	0	43	43	rs190792069
chrX	143075808	143075851	seqB,rs190792069,19,20228146,G,C:0-43	39	95.4	0	43	43	rs190792069
chrX	87801793	87801835	seqB,rs190792069,19,20228146,G,C:1-43	38	95.3	1	43	42	rs190792069
chrX	2832524	2832567	seqB,rs190792069,19,20228146,G,C:0-43	37	93.1	0	43	43	rs190792069
chrX	11924509	11924552	seqB,rs190792069,19,20228146,G,C:0-43	37	93.1	0	43	43	rs190792069
chrX	12774133	12774176	seqB,rs190792069,19,20228146,G,C:0-43	37	93.1	0	43	43	rs190792069
chrY	27625212	27625251	seqB,rs190792069,19,20228146,G,C:4-43	35	94.9	4	43	39	rs190792069
chrY	14297634	14297689	seqB,rs190792069,19,20228146,G,C:0-47	39	97.6	0	47	47	rs190792069
chrY	21682107	21682143	seqB,rs190792069,19,20228146,G,C:0-36	34	97.3	0	36	36	rs190792069
chrY	17382449	17382486	seqB,rs190792069,19,20228146,G,C:7-43	33	97.3	7	43	36	rs190792069
chrY	20425509	20425541	seqB,rs190792069,19,20228146,G,C:11-43	30	96.9	11	43	32	rs190792069
chrY	3895483	3895513	seqB,rs190792069,19,20228146,G,C:11-41	30	100.0	11	41	30	rs190792069
chrY	19687334	19687365	seqB,rs190792069,19,20228146,G,C:11-42	29	96.8	11	42	31	rs190792069
chrY	16528021	16528052	seqB,rs190792069,19,20228146,G,C:0-31	29	96.8	0	31	31	rs190792069
chrY	3228894	3228925	seqB,rs190792069,19,20228146,G,C:0-31	29	96.8	0	31	31	rs190792069
chrY	26376236	26376258	seqB,rs190792069,19,20228146,G,C:20-42	22	100.0	20	42	22	rs190792069
chrY	21189422	21189445	seqB,rs190792069,19,20228146,G,C:0-23	21	95.7	0	23	23	rs190792069
chrX	52380029	52380072	seqB,rs190792069,19,20228146,G,C:0-43	41	97.7	0	43	43	rs190792069
chrX	106949884	106949927	seqB,rs190792069,19,20228146,G,C:0-43	41	97.7	0	43	43	rs190792069
chrX	9013947	9013990	seqB,rs190792069,19,20228146,G,C:0-43	39	95.4	0	43	43	rs190792069
chrX	9272335	9272378	seqB,rs190792069,19,20228146,G,C:0-43	39	95.4	0	43	43	rs190792069
chrX	23948045	23948088	seqB,rs190792069,19,20228146,G,C:0-43	39	95.4	0	43	43	rs190792069
chrX	25060912	25060955	seqB,rs190792069,19,20228146,G,C:0-43	39	95.4	0	43	43	rs190792069
chrX	41774847	41774890	seqB,rs190792069,19,20228146,G,C:0-43	39	95.4	0	43	43	rs190792069
chrX	47797383	47797426	seqB,rs190792069,19,20228146,G,C:0-43	39	95.4	0	43	43	rs190792069
chrX	54009357	54009400	seqB,rs190792069,19,20228146,G,C:0-43	39	95.4	0	43	43	rs190792069
chrX	83052024	83052067	seqB,rs190792069,19,20228146,G,C:0-43	39	95.4	0	43	43	rs190792069
chrX	117579723	117579766	seqB,rs190792069,19,20228146,G,C:0-43	39	95.4	0	43	43	rs190792069
chrX	122010614	122010657	seqB,rs190792069,19,20228146,G,C:0-43	39	95.4	0	43	43	rs190792069
chrX	123002310	123002353	seqB,rs190792069,19,20228146,G,C:0-43	39	95.4	0	43	43	rs190792069
chrX	132344694	132344737	seqB,rs190792069,19,20228146,G,C:0-43	39	95.4	0	43	43	rs190792069
chrX	3299726	3299768	seqB,rs190792069,19,20228146,G,C:0-42	38	95.3	0	42	42	rs190792069
chrX	6697460	6697740	seqB,rs190792069,19,20228146,G,C:5-50	43	100.0	5	50	45	rs190792069
chrX	123058637	123058678	seqA,rs190792898,17,21878578,T,C:14-45	29	100.0	14	45	31	rs190792898
chrX	23422610	23422637	seqA,rs190792898,17,21878578,T,C:24-50	23	96.2	24	50	26	rs190792898
chrX	18502436	18502461	seqA,rs190792898,17,21878578,T,C:19-45	24	88.0	19	45	26	rs190792898
chrX	103172032	103172054	seqA,rs190792898,17,21878578,T,C:22-44	22	100.0	22	44	22	rs190792898
chrX	35609104	35609136	seqA,rs190792898,17,21878578,T,C:14-46	27	96.7	14	46	32	rs190792898
chrX	135959479	135959509	seqA,rs190792898,17,21878578,T,C:22-50	24	96.2	22	50	28	rs190792898
chrX	134593579	134593599	seqA,rs190792898,17,21878578,T,C:20-40	20	100.0	20	40	20	rs190792898
chrX	38659684	38659704	seqA,rs190792898,17,21878578,T,C:22-42	20	100.0	22	42	20	rs190792898
chrX	35643838	35643858	seqA,rs190792898,17,21878578,T,C:21-41	20	100.0	21	41	20	rs190792898
chrX	33125417	33125457	seqA,rs190792898,17,21878578,T,C:22-50	24	96.5	22	50	28	rs190792898
chrY	4619882	4619931	seqA,rs190793087,0,0,T,A:0-49	47	98.0	0	49	49	rs190793087
chrY	4817340	4817389	seqA,rs190793087,0,0,T,A:0-49	47	98.0	0	49	49	rs190793087
chrY	4909534	4909583	seqA,rs190793087,0,0,T,A:0-49	47	98.0	0	49	49	rs190793087
chrY	5009271	5009320	seqA,rs190793087,0,0,T,A:0-49	47	98.0	0	49	49	rs190793087
chrY	5043800	5043849	seqA,rs190793087,0,0,T,A:0-49	47	98.0	0	49	49	rs190793087
chrY	5365071	5365120	seqA,rs190793087,0,0,T,A:0-49	47	98.0	0	49	49	rs190793087
chrY	6014025	6014074	seqA,rs190793087,0,0,T,A:0-49	47	98.0	0	49	49	rs190793087
chrY	8043669	8043718	seqA,rs190793087,0,0,T,A:0-49	47	98.0	0	49	49	rs190793087
chrY	9492461	9492510	seqA,rs190793087,0,0,T,A:0-49	47	98.0	0	49	49	rs190793087
chrY	13876017	13876066	seqA,rs190793087,0,0,T,A:0-49	47	98.0	0	49	49	rs190793087
chrY	14118673	14118722	seqA,rs190793087,0,0,T,A:0-49	47	98.0	0	49	49	rs190793087
chrY	14390808	14390857	seqA,rs190793087,0,0,T,A:0-49	47	98.0	0	49	49	rs190793087
chrY	15231238	15231287	seqA,rs190793087,0,0,T,A:0-49	47	98.0	0	49	49	rs190793087
chrY	15242798	15242847	seqA,rs190793087,0,0,T,A:0-49	47	98.0	0	49	49	rs190793087
chrY	15626692	15626741	seqA,rs190793087,0,0,T,A:0-49	47	98.0	0	49	49	rs190793087
chrY	15671538	15671587	seqA,rs190793087,0,0,T,A:0-49	47	98.0	0	49	49	rs190793087
chrX	56482018	56482067	seqA,rs190793087,0,0,T,A:0-49	49	100.0	0	49	49	rs190793087
chrX	3040317	3040366	seqA,rs190793087,0,0,T,A:0-49	47	98.0	0	49	49	rs190793087
chrX	6502441	6502490	seqA,rs190793087,0,0,T,A:0-49	47	98.0	0	49	49	rs190793087
chrX	7369924	7369973	seqA,rs190793087,0,0,T,A:0-49	47	98.0	0	49	49	rs190793087
chrX	7474176	7474225	seqA,rs190793087,0,0,T,A:0-49	47	98.0	0	49	49	rs190793087
chrX	7506018	7506067	seqA,rs190793087,0,0,T,A:0-49	47	98.0	0	49	49	rs190793087
chrX	7723960	7724009	seqA,rs190793087,0,0,T,A:0-49	47	98.0	0	49	49	rs190793087
chrX	10218146	10218195	seqA,rs190793087,0,0,T,A:0-49	47	98.0	0	49	49	rs190793087
chrX	10306316	10306365	seqA,rs190793087,0,0,T,A:0-49	47	98.0	0	49	49	rs190793087
chrX	10993937	10993986	seqA,rs190793087,0,0,T,A:0-49	47	98.0	0	49	49	rs190793087
chrX	11036482	11036531	seqA,rs190793087,0,0,T,A:0-49	47	98.0	0	49	49	rs190793087
chrX	11237392	11237441	seqA,rs190793087,0,0,T,A:0-49	47	98.0	0	49	49	rs190793087
chrX	11406058	11406107	seqA,rs190793087,0,0,T,A:0-49	47	98.0	0	49	49	rs190793087
chrX	11509718	11509767	seqA,rs190793087,0,0,T,A:0-49	47	98.0	0	49	49	rs190793087
chrX	11537139	11537188	seqA,rs190793087,0,0,T,A:0-49	47	98.0	0	49	49	rs190793087
chrX	11859250	11859299	seqA,rs190793087,0,0,T,A:0-49	47	98.0	0	49	49	rs190793087
chrY	935682	935731	seqA,rs190793087,0,0,T,A:0-49	47	98.0	0	49	49	rs190793087
chrY	1795800	1795849	seqA,rs190793087,0,0,T,A:0-49	47	98.0	0	49	49	rs190793087
chrY	3317171	3317220	seqA,rs190793087,0,0,T,A:0-49	47	98.0	0	49	49	rs190793087
chrY	4740131	4740180	seqA,rs190793087,0,0,T,A:0-49	47	98.0	0	49	49	rs190793087
chrY	4847003	4847052	seqA,rs190793087,0,0,T,A:0-49	47	98.0	0	49	49	rs190793087
chrY	5903568	5903617	seqA,rs190793087,0,0,T,A:0-49	47	98.0	0	49	49	rs190793087
chrY	6375201	6375250	seqA,rs190793087,0,0,T,A:0-49	47	98.0	0	49	49	rs190793087
chrY	7007877	7007926	seqA,rs190793087,0,0,T,A:0-49	47	98.0	0	49	49	rs190793087
chrY	8972512	8972561	seqA,rs190793087,0,0,T,A:0-49	47	98.0	0	49	49	rs190793087
chrY	9033950	9033999	seqA,rs190793087,0,0,T,A:0-49	47	98.0	0	49	49	rs190793087
chrY	9429058	9429107	seqA,rs190793087,0,0,T,A:0-49	47	98.0	0	49	49	rs190793087
chrY	9784327	9784376	seqA,rs190793087,0,0,T,A:0-49	47	98.0	0	49	49	rs190793087
chrY	10058937	10058986	seqA,rs190793087,0,0,T,A:0-49	47	98.0	0	49	49	rs190793087
chrY	13582237	13582286	seqA,rs190793087,0,0,T,A:0-49	47	98.0	0	49	49	rs190793087
chrY	14133881	14133930	seqA,rs190793087,0,0,T,A:0-49	47	98.0	0	49	49	rs190793087
chrY	14341640	14341689	seqA,rs190793087,0,0,T,A:0-49	47	98.0	0	49	49	rs190793087
chrX	56479427	56479476	seqA,rs190793087,0,0,T,A:0-49	49	100.0	0	49	49	rs190793087
chrX	61780639	61780688	seqA,rs190793087,0,0,T,A:0-49	49	100.0	0	49	49	rs190793087
chrX	106000542	106000591	seqA,rs190793087,0,0,T,A:0-49	49	100.0	0	49	49	rs190793087
chrX	74683847	74683897	seqA,rs190793087,0,0,T,A:0-50	48	98.0	0	50	50	rs190793087
chrX	75979537	75979587	seqA,rs190793087,0,0,T,A:0-50	48	98.0	0	50	50	rs190793087
chrX	985682	985731	seqA,rs190793087,0,0,T,A:0-49	47	98.0	0	49	49	rs190793087
chrX	1845800	1845849	seqA,rs190793087,0,0,T,A:0-49	47	98.0	0	49	49	rs190793087
chrX	5026798	5026847	seqA,rs190793087,0,0,T,A:0-49	47	98.0	0	49	49	rs190793087
chrX	5734604	5734653	seqA,rs190793087,0,0,T,A:0-49	47	98.0	0	49	49	rs190793087
chrX	5887793	5887842	seqA,rs190793087,0,0,T,A:0-49	47	98.0	0	49	49	rs190793087
chrX	6856252	6856301	seqA,rs190793087,0,0,T,A:0-49	47	98.0	0	49	49	rs190793087
chrX	8369441	8369490	seqA,rs190793087,0,0,T,A:0-49	47	98.0	0	49	49	rs190793087
chrX	10611773	10611822	seqA,rs190793087,0,0,T,A:0-49	47	98.0	0	49	49	rs190793087
chrX	10688816	10688865	seqA,rs190793087,0,0,T,A:0-49	47	98.0	0	49	49	rs190793087
chrX	11072700	11072749	seqA,rs190793087,0,0,T,A:0-49	47	98.0	0	49	49	rs190793087
chrX	11409162	11409211	seqA,rs190793087,0,0,T,A:0-49	47	98.0	0	49	49	rs190793087
chrY	4619882	4619932	seqB,rs190793087,0,0,T,A:0-50	48	98.0	0	50	50	rs190793087
chrY	4817340	4817390	seqB,rs190793087,0,0,T,A:0-50	48	98.0	0	50	50	rs190793087
chrY	4909534	4909584	seqB,rs190793087,0,0,T,A:0-50	48	98.0	0	50	50	rs190793087
chrY	5009271	5009321	seqB,rs190793087,0,0,T,A:0-50	48	98.0	0	50	50	rs190793087
chrY	5043800	5043850	seqB,rs190793087,0,0,T,A:0-50	48	98.0	0	50	50	rs190793087
chrY	5365071	5365121	seqB,rs190793087,0,0,T,A:0-50	48	98.0	0	50	50	rs190793087
chrY	6014025	6014075	seqB,rs190793087,0,0,T,A:0-50	48	98.0	0	50	50	rs190793087
chrY	8043669	8043719	seqB,rs190793087,0,0,T,A:0-50	48	98.0	0	50	50	rs190793087
chrY	9492461	9492511	seqB,rs190793087,0,0,T,A:0-50	48	98.0	0	50	50	rs190793087
chrY	13876017	13876067	seqB,rs190793087,0,0,T,A:0-50	48	98.0	0	50	50	rs190793087
chrY	14118673	14118723	seqB,rs190793087,0,0,T,A:0-50	48	98.0	0	50	50	rs190793087
chrY	14390808	14390858	seqB,rs190793087,0,0,T,A:0-50	48	98.0	0	50	50	rs190793087
chrY	15231238	15231288	seqB,rs190793087,0,0,T,A:0-50	48	98.0	0	50	50	rs190793087
chrY	15242798	15242848	seqB,rs190793087,0,0,T,A:0-50	48	98.0	0	50	50	rs190793087
chrY	15626692	15626742	seqB,rs190793087,0,0,T,A:0-50	48	98.0	0	50	50	rs190793087
chrY	15671538	15671588	seqB,rs190793087,0,0,T,A:0-50	48	98.0	0	50	50	rs190793087
chrX	56482018	56482068	seqB,rs190793087,0,0,T,A:0-50	50	100.0	0	50	50	rs190793087
chrX	3040317	3040367	seqB,rs190793087,0,0,T,A:0-50	48	98.0	0	50	50	rs190793087
chrX	6502441	6502491	seqB,rs190793087,0,0,T,A:0-50	48	98.0	0	50	50	rs190793087
chrX	7369924	7369974	seqB,rs190793087,0,0,T,A:0-50	48	98.0	0	50	50	rs190793087
chrX	7474176	7474226	seqB,rs190793087,0,0,T,A:0-50	48	98.0	0	50	50	rs190793087
chrX	7506018	7506068	seqB,rs190793087,0,0,T,A:0-50	48	98.0	0	50	50	rs190793087
chrX	7723960	7724010	seqB,rs190793087,0,0,T,A:0-50	48	98.0	0	50	50	rs190793087
chrX	10218146	10218196	seqB,rs190793087,0,0,T,A:0-50	48	98.0	0	50	50	rs190793087
chrX	10306316	10306366	seqB,rs190793087,0,0,T,A:0-50	48	98.0	0	50	50	rs190793087
chrX	10993937	10993987	seqB,rs190793087,0,0,T,A:0-50	48	98.0	0	50	50	rs190793087
chrX	11036482	11036532	seqB,rs190793087,0,0,T,A:0-50	48	98.0	0	50	50	rs190793087
chrX	11237392	11237442	seqB,rs190793087,0,0,T,A:0-50	48	98.0	0	50	50	rs190793087
chrX	11406058	11406108	seqB,rs190793087,0,0,T,A:0-50	48	98.0	0	50	50	rs190793087
chrX	11509718	11509768	seqB,rs190793087,0,0,T,A:0-50	48	98.0	0	50	50	rs190793087
chrX	11537139	11537189	seqB,rs190793087,0,0,T,A:0-50	48	98.0	0	50	50	rs190793087
chrX	11859250	11859300	seqB,rs190793087,0,0,T,A:0-50	48	98.0	0	50	50	rs190793087
chrY	935681	935731	seqB,rs190793087,0,0,T,A:0-50	48	98.0	0	50	50	rs190793087
chrY	1795799	1795849	seqB,rs190793087,0,0,T,A:0-50	48	98.0	0	50	50	rs190793087
chrY	3317170	3317220	seqB,rs190793087,0,0,T,A:0-50	48	98.0	0	50	50	rs190793087
chrY	4740130	4740180	seqB,rs190793087,0,0,T,A:0-50	48	98.0	0	50	50	rs190793087
chrY	4847002	4847052	seqB,rs190793087,0,0,T,A:0-50	48	98.0	0	50	50	rs190793087
chrY	5903567	5903617	seqB,rs190793087,0,0,T,A:0-50	48	98.0	0	50	50	rs190793087
chrY	6375200	6375250	seqB,rs190793087,0,0,T,A:0-50	48	98.0	0	50	50	rs190793087
chrY	7007876	7007926	seqB,rs190793087,0,0,T,A:0-50	48	98.0	0	50	50	rs190793087
chrY	8972511	8972561	seqB,rs190793087,0,0,T,A:0-50	48	98.0	0	50	50	rs190793087
chrY	9033949	9033999	seqB,rs190793087,0,0,T,A:0-50	48	98.0	0	50	50	rs190793087
chrY	9429057	9429107	seqB,rs190793087,0,0,T,A:0-50	48	98.0	0	50	50	rs190793087
chrY	9784326	9784376	seqB,rs190793087,0,0,T,A:0-50	48	98.0	0	50	50	rs190793087
chrY	10058936	10058986	seqB,rs190793087,0,0,T,A:0-50	48	98.0	0	50	50	rs190793087
chrY	13582236	13582286	seqB,rs190793087,0,0,T,A:0-50	48	98.0	0	50	50	rs190793087
chrY	14133880	14133930	seqB,rs190793087,0,0,T,A:0-50	48	98.0	0	50	50	rs190793087
chrY	14341639	14341689	seqB,rs190793087,0,0,T,A:0-50	48	98.0	0	50	50	rs190793087
chrX	56479426	56479476	seqB,rs190793087,0,0,T,A:0-50	50	100.0	0	50	50	rs190793087
chrX	61780638	61780688	seqB,rs190793087,0,0,T,A:0-50	50	100.0	0	50	50	rs190793087
chrX	106000541	106000591	seqB,rs190793087,0,0,T,A:0-50	50	100.0	0	50	50	rs190793087
chrX	985681	985731	seqB,rs190793087,0,0,T,A:0-50	48	98.0	0	50	50	rs190793087
chrX	1845799	1845849	seqB,rs190793087,0,0,T,A:0-50	48	98.0	0	50	50	rs190793087
chrX	5026797	5026847	seqB,rs190793087,0,0,T,A:0-50	48	98.0	0	50	50	rs190793087
chrX	5734603	5734653	seqB,rs190793087,0,0,T,A:0-50	48	98.0	0	50	50	rs190793087
chrX	5887792	5887842	seqB,rs190793087,0,0,T,A:0-50	48	98.0	0	50	50	rs190793087
chrX	6856251	6856301	seqB,rs190793087,0,0,T,A:0-50	48	98.0	0	50	50	rs190793087
chrX	8369440	8369490	seqB,rs190793087,0,0,T,A:0-50	48	98.0	0	50	50	rs190793087
chrX	10611772	10611822	seqB,rs190793087,0,0,T,A:0-50	48	98.0	0	50	50	rs190793087
chrX	10688815	10688865	seqB,rs190793087,0,0,T,A:0-50	48	98.0	0	50	50	rs190793087
chrX	11072699	11072749	seqB,rs190793087,0,0,T,A:0-50	48	98.0	0	50	50	rs190793087
chrX	11409161	11409211	seqB,rs190793087,0,0,T,A:0-50	48	98.0	0	50	50	rs190793087
chrX	11730963	11731013	seqB,rs190793087,0,0,T,A:0-50	48	98.0	0	50	50	rs190793087
chrX	12561933	12561983	seqB,rs190793087,0,0,T,A:0-50	48	98.0	0	50	50	rs190793087
chrY	2459450	2459489	seqA,rs190793124,0,0,T,C:0-39	33	92.4	0	39	39	rs190793124
chrY	9877260	9877301	seqA,rs190793124,0,0,T,C:0-41	31	87.9	0	41	41	rs190793124
chrY	13587500	13587532	seqA,rs190793124,0,0,T,C:0-32	26	90.7	0	32	32	rs190793124
chrX	40330730	40330780	seqA,rs190793124,0,0,T,C:0-50	42	92.0	0	50	50	rs190793124
chrX	132573560	132573602	seqA,rs190793124,0,0,T,C:0-42	40	97.7	0	42	42	rs190793124
chrX	4775700	4775750	seqA,rs190793124,0,0,T,C:0-50	40	90.0	0	50	50	rs190793124
chrX	46225350	46225392	seqA,rs190793124,0,0,T,C:0-42	38	95.3	0	42	42	rs190793124
chrX	44152325	44152366	seqA,rs190793124,0,0,T,C:0-41	37	95.2	0	41	41	rs190793124
chrX	2509450	2509489	seqA,rs190793124,0,0,T,C:0-39	33	92.4	0	39	39	rs190793124
chrX	40115315	40115349	seqA,rs190793124,0,0,T,C:0-34	30	94.2	0	34	34	rs190793124
chrX	133516700	133516721	seqA,rs190793124,0,0,T,C:0-21	21	100.0	0	21	21	rs190793124
chrX	100263475	100263524	seqA,rs190793124,0,0,T,C:1-50	47	98.0	1	50	49	rs190793124
chrX	16539001	16539051	seqA,rs190793124,0,0,T,C:0-50	44	94.0	0	50	50	rs190793124
chrX	47338196	47338247	seqA,rs190793124,0,0,T,C:0-50	41	92.0	0	50	50	rs190793124
chrX	53060372	53060416	seqA,rs190793124,0,0,T,C:0-44	40	95.5	0	44	44	rs190793124
chrX	34325926	34326105	seqA,rs190793124,0,0,T,C:0-50	43	94.0	0	50	50	rs190793124
chrX	47472403	47472446	seqA,rs190793124,0,0,T,C:0-43	39	95.4	0	43	43	rs190793124
chrX	123107264	123107306	seqA,rs190793124,0,0,T,C:0-42	38	95.3	0	42	42	rs190793124
chrX	19446959	19447001	seqA,rs190793124,0,0,T,C:0-42	38	95.3	0	42	42	rs190793124
chrX	149482322	149482356	seqA,rs190793124,0,0,T,C:0-34	34	100.0	0	34	34	rs190793124
chrX	5650367	5650401	seqA,rs190793124,0,0,T,C:0-34	32	97.1	0	34	34	rs190793124
chrY	1302487	1302536	seqA,rs190793816,0,0,A,G:1-50	37	87.8	1	50	49	rs190793816
chrY	6144613	6144647	seqA,rs190793816,0,0,A,G:0-34	34	100.0	0	34	34	rs190793816
chrX	8799694	8799744	seqA,rs190793816,0,0,A,G:0-50	46	96.0	0	50	50	rs190793816
chrX	109242138	109242491	seqA,rs190793816,0,0,A,G:0-50	49	100.0	0	50	50	rs190793816
chrX	40161433	40161483	seqA,rs190793816,0,0,A,G:0-50	42	92.0	0	50	50	rs190793816
chrX	54317624	54317674	seqA,rs190793816,0,0,A,G:0-50	40	90.0	0	50	50	rs190793816
chrX	39999595	39999637	seqA,rs190793816,0,0,A,G:0-42	40	97.7	0	42	42	rs190793816
chrX	76033958	76034001	seqA,rs190793816,0,0,A,G:0-43	39	95.4	0	43	43	rs190793816
chrX	55129005	55129050	seqA,rs190793816,0,0,A,G:0-45	37	91.2	0	45	45	rs190793816
chrX	1352487	1352536	seqA,rs190793816,0,0,A,G:1-50	37	87.8	1	50	49	rs190793816
chrX	48096984	48097019	seqA,rs190793816,0,0,A,G:0-35	35	100.0	0	35	35	rs190793816
chrX	24297673	24297718	seqA,rs190793816,0,0,A,G:0-45	33	86.7	0	45	45	rs190793816
chrX	56908174	56908205	seqA,rs190793816,0,0,A,G:0-31	31	100.0	0	31	31	rs190793816
chrX	70689424	70689446	seqA,rs190793816,0,0,A,G:0-22	22	100.0	0	22	22	rs190793816
chrX	46694466	46694516	seqA,rs190793816,0,0,A,G:0-50	44	94.0	0	50	50	rs190793816
chrX	154494716	154494766	seqA,rs190793816,0,0,A,G:0-50	42	92.0	0	50	50	rs190793816
chrX	153107923	153107968	seqA,rs190793816,0,0,A,G:0-45	41	95.6	0	45	45	rs190793816
chrX	136856178	136856221	seqA,rs190793816,0,0,A,G:2-45	41	97.7	2	45	43	rs190793816
chrX	2944740	2945028	seqA,rs190793816,0,0,A,G:0-40	38	100.0	0	40	40	rs190793816
chrX	117932900	117932946	seqA,rs190793947,15,43766427,T,C:0-46	34	87.0	0	46	46	rs190793947
chrX	89776315	89776361	seqA,rs190793947,15,43766427,T,C:0-46	34	87.0	0	46	46	rs190793947
chrY	6300735	6300784	seqA,rs190794417,6,110584226,A,C:0-49	43	93.9	0	49	49	rs190794417
chrY	1774724	1774774	seqA,rs190794417,6,110584226,A,C:0-50	42	92.0	0	50	50	rs190794417
chrY	2884942	2884992	seqA,rs190794417,6,110584226,A,C:0-50	42	92.0	0	50	50	rs190794417
chrY	4783142	4783192	seqA,rs190794417,6,110584226,A,C:0-50	42	92.0	0	50	50	rs190794417
chrY	4819016	4819066	seqA,rs190794417,6,110584226,A,C:0-50	42	92.0	0	50	50	rs190794417
chrY	5476271	5476321	seqA,rs190794417,6,110584226,A,C:0-50	42	92.0	0	50	50	rs190794417
chrY	7024205	7024255	seqA,rs190794417,6,110584226,A,C:0-50	42	92.0	0	50	50	rs190794417
chrY	7393008	7393058	seqA,rs190794417,6,110584226,A,C:0-50	42	92.0	0	50	50	rs190794417
chrY	7440154	7440204	seqA,rs190794417,6,110584226,A,C:0-50	42	92.0	0	50	50	rs190794417
chrY	8741629	8741679	seqA,rs190794417,6,110584226,A,C:0-50	42	92.0	0	50	50	rs190794417
chrY	13977882	13977932	seqA,rs190794417,6,110584226,A,C:0-50	42	92.0	0	50	50	rs190794417
chrY	14111382	14111432	seqA,rs190794417,6,110584226,A,C:0-50	42	92.0	0	50	50	rs190794417
chrY	15099873	15099923	seqA,rs190794417,6,110584226,A,C:0-50	42	92.0	0	50	50	rs190794417
chrY	16138115	16138165	seqA,rs190794417,6,110584226,A,C:0-50	42	92.0	0	50	50	rs190794417
chrY	16208219	16208269	seqA,rs190794417,6,110584226,A,C:0-50	42	92.0	0	50	50	rs190794417
chrY	16684536	16684586	seqA,rs190794417,6,110584226,A,C:0-50	42	92.0	0	50	50	rs190794417
chrX	23491127	23491177	seqA,rs190794417,6,110584226,A,C:0-50	44	94.0	0	50	50	rs190794417
chrX	51770780	51770830	seqA,rs190794417,6,110584226,A,C:0-50	44	94.0	0	50	50	rs190794417
chrX	55095530	55095580	seqA,rs190794417,6,110584226,A,C:0-50	44	94.0	0	50	50	rs190794417
chrX	57968528	57968578	seqA,rs190794417,6,110584226,A,C:0-50	44	94.0	0	50	50	rs190794417
chrX	79408858	79408908	seqA,rs190794417,6,110584226,A,C:0-50	44	94.0	0	50	50	rs190794417
chrX	89188549	89188599	seqA,rs190794417,6,110584226,A,C:0-50	44	94.0	0	50	50	rs190794417
chrX	101448092	101448142	seqA,rs190794417,6,110584226,A,C:0-50	44	94.0	0	50	50	rs190794417
chrX	139073224	139073274	seqA,rs190794417,6,110584226,A,C:0-50	44	94.0	0	50	50	rs190794417
chrX	143279452	143279502	seqA,rs190794417,6,110584226,A,C:0-50	44	94.0	0	50	50	rs190794417
chrX	1824724	1824774	seqA,rs190794417,6,110584226,A,C:0-50	42	92.0	0	50	50	rs190794417
chrX	6504117	6504167	seqA,rs190794417,6,110584226,A,C:0-50	42	92.0	0	50	50	rs190794417
chrX	11955464	11955514	seqA,rs190794417,6,110584226,A,C:0-50	42	92.0	0	50	50	rs190794417
chrX	14124124	14124174	seqA,rs190794417,6,110584226,A,C:0-50	42	92.0	0	50	50	rs190794417
chrX	14478052	14478102	seqA,rs190794417,6,110584226,A,C:0-50	42	92.0	0	50	50	rs190794417
chrX	14641530	14641580	seqA,rs190794417,6,110584226,A,C:0-50	42	92.0	0	50	50	rs190794417
chrX	14702996	14703046	seqA,rs190794417,6,110584226,A,C:0-50	42	92.0	0	50	50	rs190794417
chrY	22694127	22694177	seqA,rs190794417,6,110584226,A,C:0-50	44	94.0	0	50	50	rs190794417
chrY	28489728	28489778	seqA,rs190794417,6,110584226,A,C:0-50	44	94.0	0	50	50	rs190794417
chrY	59145517	59145567	seqA,rs190794417,6,110584226,A,C:0-50	44	94.0	0	50	50	rs190794417
chrY	9569595	9569644	seqA,rs190794417,6,110584226,A,C:0-49	43	93.9	0	49	49	rs190794417
chrY	4738447	4738497	seqA,rs190794417,6,110584226,A,C:0-50	42	92.0	0	50	50	rs190794417
chrY	5105516	5105566	seqA,rs190794417,6,110584226,A,C:0-50	42	92.0	0	50	50	rs190794417
chrY	5704302	5704352	seqA,rs190794417,6,110584226,A,C:0-50	42	92.0	0	50	50	rs190794417
chrY	6451609	6451659	seqA,rs190794417,6,110584226,A,C:0-50	42	92.0	0	50	50	rs190794417
chrY	6498733	6498783	seqA,rs190794417,6,110584226,A,C:0-50	42	92.0	0	50	50	rs190794417
chrY	6685955	6686005	seqA,rs190794417,6,110584226,A,C:0-50	42	92.0	0	50	50	rs190794417
chrY	9412278	9412328	seqA,rs190794417,6,110584226,A,C:0-50	42	92.0	0	50	50	rs190794417
chrY	9782650	9782700	seqA,rs190794417,6,110584226,A,C:0-50	42	92.0	0	50	50	rs190794417
chrY	13549315	13549365	seqA,rs190794417,6,110584226,A,C:0-50	42	92.0	0	50	50	rs190794417
chrY	14259607	14259657	seqA,rs190794417,6,110584226,A,C:0-50	42	92.0	0	50	50	rs190794417
chrY	15120199	15120249	seqA,rs190794417,6,110584226,A,C:0-50	42	92.0	0	50	50	rs190794417
chrY	15639811	15639861	seqA,rs190794417,6,110584226,A,C:0-50	42	92.0	0	50	50	rs190794417
chrX	38464216	38464266	seqA,rs190794417,6,110584226,A,C:0-50	46	96.0	0	50	50	rs190794417
chrX	12560261	12560311	seqA,rs190794417,6,110584226,A,C:0-50	44	94.0	0	50	50	rs190794417
chrX	41425391	41425441	seqA,rs190794417,6,110584226,A,C:0-50	44	94.0	0	50	50	rs190794417
chrX	51858264	51858314	seqA,rs190794417,6,110584226,A,C:0-50	44	94.0	0	50	50	rs190794417
chrX	56924397	56924447	seqA,rs190794417,6,110584226,A,C:0-50	44	94.0	0	50	50	rs190794417
chrX	57345507	57345557	seqA,rs190794417,6,110584226,A,C:0-50	44	94.0	0	50	50	rs190794417
chrX	67042881	67042931	seqA,rs190794417,6,110584226,A,C:0-50	44	94.0	0	50	50	rs190794417
chrX	72113352	72113402	seqA,rs190794417,6,110584226,A,C:0-50	44	94.0	0	50	50	rs190794417
chrX	75792468	75792518	seqA,rs190794417,6,110584226,A,C:0-50	44	94.0	0	50	50	rs190794417
chrX	76730167	76730217	seqA,rs190794417,6,110584226,A,C:0-50	44	94.0	0	50	50	rs190794417
chrX	76805998	76806048	seqA,rs190794417,6,110584226,A,C:0-50	44	94.0	0	50	50	rs190794417
chrX	128524848	128524898	seqA,rs190794417,6,110584226,A,C:0-50	44	94.0	0	50	50	rs190794417
chrX	132297437	132297487	seqA,rs190794417,6,110584226,A,C:0-50	44	94.0	0	50	50	rs190794417
chrX	146285859	146285909	seqA,rs190794417,6,110584226,A,C:0-50	44	94.0	0	50	50	rs190794417
chrX	155042511	155042561	seqA,rs190794417,6,110584226,A,C:0-50	44	94.0	0	50	50	rs190794417
chrX	80454281	80454330	seqA,rs190794417,6,110584226,A,C:0-49	43	93.9	0	49	49	rs190794417
chrX	47739663	47739692	seqA,rs190795517,9,114229028,A,C:2-32	26	86.3	2	32	30	rs190795517
chrX	48953220	48953256	seqA,rs190795517,9,114229028,A,C:2-38	22	80.6	2	38	36	rs190795517
chrY	2398237	2398287	seqA,rs190797463,0,0,A,G:0-50	44	94.0	0	50	50	rs190797463
chrY	23476409	23476459	seqA,rs190797463,0,0,A,G:0-50	44	94.0	0	50	50	rs190797463
chrY	20639405	20639455	seqA,rs190797463,0,0,A,G:0-50	40	90.0	0	50	50	rs190797463
chrY	1674832	1674882	seqA,rs190797463,0,0,A,G:0-49	40	91.9	0	49	49	rs190797463
chrY	5949317	5949366	seqA,rs190797463,0,0,A,G:0-49	39	89.8	0	49	49	rs190797463
chrY	3389161	3389211	seqA,rs190797463,0,0,A,G:0-50	38	88.0	0	50	50	rs190797463
chrY	59326093	59326136	seqA,rs190797463,0,0,A,G:6-49	37	93.1	6	49	43	rs190797463
chrY	2648703	2648752	seqA,rs190797463,0,0,A,G:0-49	37	87.8	0	49	49	rs190797463
chrY	23523704	23523756	seqA,rs190797463,0,0,A,G:0-50	39	91.5	0	50	50	rs190797463
chrY	59271442	59271471	seqA,rs190797463,0,0,A,G:12-41	29	100.0	12	41	29	rs190797463
chrY	2580040	2580071	seqA,rs190797463,0,0,A,G:18-49	29	96.8	18	49	31	rs190797463
chrY	1574637	1574668	seqA,rs190797463,0,0,A,G:10-41	29	96.8	10	41	31	rs190797463
chrX	83312419	83312469	seqA,rs190797463,0,0,A,G:0-50	46	96.0	0	50	50	rs190797463
chrX	131080859	131080909	seqA,rs190797463,0,0,A,G:0-50	46	96.0	0	50	50	rs190797463
chrX	135970854	135970904	seqA,rs190797463,0,0,A,G:0-50	46	96.0	0	50	50	rs190797463
chrX	136077843	136077893	seqA,rs190797463,0,0,A,G:0-50	46	96.0	0	50	50	rs190797463
chrX	31031304	31031353	seqA,rs190797463,0,0,A,G:0-49	45	96.0	0	49	49	rs190797463
chrX	46833740	46833789	seqA,rs190797463,0,0,A,G:0-49	45	96.0	0	49	49	rs190797463
chrX	2448237	2448287	seqA,rs190797463,0,0,A,G:0-50	44	94.0	0	50	50	rs190797463
chrX	9431878	9431928	seqA,rs190797463,0,0,A,G:0-50	44	94.0	0	50	50	rs190797463
chrX	29328155	29328205	seqA,rs190797463,0,0,A,G:0-50	44	94.0	0	50	50	rs190797463
chrX	133120937	133120987	seqA,rs190797463,0,0,A,G:0-50	44	94.0	0	50	50	rs190797463
chrX	139079528	139079578	seqA,rs190797463,0,0,A,G:0-50	44	94.0	0	50	50	rs190797463
chrX	146599248	146599298	seqA,rs190797463,0,0,A,G:0-50	44	94.0	0	50	50	rs190797463
chrX	152208593	152208643	seqA,rs190797463,0,0,A,G:0-50	44	94.0	0	50	50	rs190797463
chrX	38129728	38129869	seqA,rs190797463,0,0,A,G:0-49	46	98.0	0	49	49	rs190797463
chrX	73484412	73484461	seqA,rs190797463,0,0,A,G:0-49	43	93.9	0	49	49	rs190797463
chrX	73773288	73773337	seqA,rs190797463,0,0,A,G:0-49	43	93.9	0	49	49	rs190797463
chrY	21004715	21004765	seqA,rs190797463,0,0,A,G:0-50	40	90.0	0	50	50	rs190797463
chrY	28449660	28449697	seqA,rs190797463,0,0,A,G:12-49	35	97.3	12	49	37	rs190797463
chrY	1995604	1995828	seqA,rs190797463,0,0,A,G:0-50	41	95.6	0	50	50	rs190797463
chrY	21132704	21132742	seqA,rs190797463,0,0,A,G:12-50	32	92.2	12	50	38	rs190797463
chrY	14840876	14840901	seqA,rs190797463,0,0,A,G:16-41	25	100.0	16	41	25	rs190797463
chrY	7647405	7647425	seqA,rs190797463,0,0,A,G:14-34	20	100.0	14	34	20	rs190797463
chrX	35582720	35582769	seqA,rs190797463,0,0,A,G:0-49	47	98.0	0	49	49	rs190797463
chrX	23785951	23786001	seqA,rs190797463,0,0,A,G:0-50	46	96.0	0	50	50	rs190797463
chrX	29189136	29189186	seqA,rs190797463,0,0,A,G:0-50	46	96.0	0	50	50	rs190797463
chrX	40555409	40555459	seqA,rs190797463,0,0,A,G:0-50	46	96.0	0	50	50	rs190797463
chrX	47026198	47026247	seqA,rs190797463,0,0,A,G:0-49	45	96.0	0	49	49	rs190797463
chrX	24368684	24368734	seqA,rs190797463,0,0,A,G:0-50	44	94.0	0	50	50	rs190797463
chrX	49094249	49094299	seqA,rs190797463,0,0,A,G:0-50	44	94.0	0	50	50	rs190797463
chrX	100163134	100163184	seqA,rs190797463,0,0,A,G:0-50	44	94.0	0	50	50	rs190797463
chrX	134084924	134084974	seqA,rs190797463,0,0,A,G:0-50	44	94.0	0	50	50	rs190797463
chrX	71506324	71506372	seqA,rs190797463,0,0,A,G:0-50	45	91.5	0	50	50	rs190797463
chrX	118765167	118765216	seqA,rs190797463,0,0,A,G:0-49	43	93.9	0	49	49	rs190797463
chrX	119041444	119041493	seqA,rs190797463,0,0,A,G:0-49	43	93.9	0	49	49	rs190797463
chrX	17336813	17336863	seqA,rs190797463,0,0,A,G:0-50	42	92.0	0	50	50	rs190797463
chrX	25540521	25540571	seqA,rs190797463,0,0,A,G:0-50	42	92.0	0	50	50	rs190797463
chrX	47185079	47185129	seqA,rs190797463,0,0,A,G:0-50	42	92.0	0	50	50	rs190797463
chrX	98219015	98219065	seqA,rs190797463,0,0,A,G:0-50	42	92.0	0	50	50	rs190797463
chrY	20963991	20964021	seqA,rs190797551,5,70829647,T,C:20-50	24	90.0	20	50	30	rs190797551
chrX	112689063	112689108	seqA,rs190797551,5,70829647,T,C:6-50	33	88.7	6	50	44	rs190797551
chrX	70177303	70177339	seqA,rs190797551,5,70829647,T,C:0-35	30	94.3	0	35	35	rs190797551
chrX	132640860	132640891	seqA,rs190797551,5,70829647,T,C:6-37	25	90.4	6	37	31	rs190797551
chrX	90682248	90682268	seqA,rs190797551,5,70829647,T,C:30-50	20	100.0	30	50	20	rs190797551
chrY	13260174	13260220	seqA,rs190797729,6,33079030,T,C:4-50	38	91.4	4	50	46	rs190797729
chrY	20580259	20580310	seqA,rs190797729,6,33079030,T,C:0-50	37	88.0	0	50	50	rs190797729
chrY	22798397	22798431	seqA,rs190797729,6,33079030,T,C:16-50	32	97.1	16	50	34	rs190797729
chrX	85507600	85507651	seqA,rs190797729,6,33079030,T,C:0-50	41	92.0	0	50	50	rs190797729
chrX	109730336	109730387	seqA,rs190797729,6,33079030,T,C:0-50	41	92.0	0	50	50	rs190797729
chrX	21252207	21252254	seqA,rs190797729,6,33079030,T,C:3-50	39	91.5	3	50	47	rs190797729
chrX	56390122	56390174	seqA,rs190797729,6,33079030,T,C:0-50	40	92.0	0	50	50	rs190797729
chrX	74500360	74500411	seqA,rs190797729,6,33079030,T,C:0-50	39	90.0	0	50	50	rs190797729
chrX	74654428	74654478	seqA,rs190797729,6,33079030,T,C:0-50	38	88.0	0	50	50	rs190797729
chrX	126691946	126691996	seqA,rs190797729,6,33079030,T,C:1-50	38	89.8	1	50	49	rs190797729
chrX	101312813	101312863	seqA,rs190797729,6,33079030,T,C:0-50	39	89.8	0	50	50	rs190797729
chrX	151661201	151661253	seqA,rs190797729,6,33079030,T,C:0-50	41	93.7	0	50	50	rs190797729
chrX	78126950	78127001	seqA,rs190797729,6,33079030,T,C:0-50	38	91.4	0	50	50	rs190797729
chrX	85484241	85484275	seqA,rs190797729,6,33079030,T,C:16-50	32	97.1	16	50	34	rs190797729
chrX	58036289	58036323	seqA,rs190797729,6,33079030,T,C:16-50	30	94.2	16	50	34	rs190797729
chrX	69076974	69077008	seqA,rs190797729,6,33079030,T,C:16-50	30	94.2	16	50	34	rs190797729
chrX	98982084	98982129	seqA,rs190797729,6,33079030,T,C:6-50	34	94.8	6	50	44	rs190797729
chrX	131087480	131087513	seqA,rs190797729,6,33079030,T,C:16-49	29	94.0	16	49	33	rs190797729
chrX	102109417	102109448	seqA,rs190797729,6,33079030,T,C:19-50	29	96.8	19	50	31	rs190797729
chrY	19599462	19599513	seqA,rs190797729,6,33079030,T,C:0-50	37	88.0	0	50	50	rs190797729
chrY	22880662	22880694	seqA,rs190797729,6,33079030,T,C:18-50	30	96.9	18	50	32	rs190797729
chrY	5766243	5766277	seqA,rs190797729,6,33079030,T,C:16-50	30	94.2	16	50	34	rs190797729
chrX	46197152	46197198	seqA,rs190797729,6,33079030,T,C:4-50	40	93.5	4	50	46	rs190797729
chrX	126955065	126955111	seqA,rs190797729,6,33079030,T,C:3-49	40	93.5	3	49	46	rs190797729
chrX	29460383	29460429	seqA,rs190797729,6,33079030,T,C:4-50	38	91.4	4	50	46	rs190797729
chrX	35615718	35615769	seqA,rs190797729,6,33079030,T,C:0-50	39	90.0	0	50	50	rs190797729
chrX	115081837	115081886	seqA,rs190797729,6,33079030,T,C:0-50	42	89.6	0	50	50	rs190797729
chrX	116944603	116944654	seqA,rs190797729,6,33079030,T,C:0-50	39	90.0	0	50	50	rs190797729
chrX	34842279	34842325	seqA,rs190797729,6,33079030,T,C:4-50	36	89.2	4	50	46	rs190797729
chrX	84292690	84292736	seqA,rs190797729,6,33079030,T,C:4-50	36	89.2	4	50	46	rs190797729
chrX	64426249	64426299	seqA,rs190797729,6,33079030,T,C:0-50	39	89.8	0	50	50	rs190797729
chrX	74491186	74491229	seqA,rs190797729,6,33079030,T,C:7-50	35	90.7	7	50	43	rs190797729
chrX	100014794	100014828	seqA,rs190797729,6,33079030,T,C:16-50	32	97.1	16	50	34	rs190797729
chrX	56750600	56750633	seqA,rs190797729,6,33079030,T,C:17-50	31	97.0	17	50	33	rs190797729
chrX	92036563	92036597	seqA,rs190797729,6,33079030,T,C:16-50	30	94.2	16	50	34	rs190797729
chrX	73861376	73861406	seqA,rs190797729,6,33079030,T,C:20-50	30	100.0	20	50	30	rs190797729
chrX	99675687	99675737	seqA,rs190798624,14,102269844,T,C:0-50	46	96.0	0	50	50	rs190798624
chrX	103098602	103098652	seqA,rs190798624,14,102269844,T,C:0-50	42	92.0	0	50	50	rs190798624
chrX	134121436	134121479	seqA,rs190798624,14,102269844,T,C:7-50	41	97.7	7	50	43	rs190798624
chrY	5696724	5696877	seqA,rs190801112,5,107954298,T,C:0-34	30	97.1	0	34	34	rs190801112
chrX	91967102	91967132	seqA,rs190801112,5,107954298,T,C:5-34	26	96.6	5	34	29	rs190801112
chrY	7053559	7053609	seqA,rs190801554,0,0,A,G:0-50	42	92.0	0	50	50	rs190801554
chrY	3130758	3130804	seqA,rs190801554,0,0,A,G:0-44	41	97.8	0	44	44	rs190801554
chrY	1748284	1748326	seqA,rs190801554,0,0,A,G:0-42	38	95.3	0	42	42	rs190801554
chrY	5445823	5445867	seqA,rs190801554,0,0,A,G:0-44	38	93.2	0	44	44	rs190801554
chrY	16196158	16196202	seqA,rs190801554,0,0,A,G:0-44	38	93.2	0	44	44	rs190801554
chrY	18115868	18115905	seqA,rs190801554,0,0,A,G:2-39	37	100.0	2	39	37	rs190801554
chrY	7100037	7100079	seqA,rs190801554,0,0,A,G:2-44	36	92.9	2	44	42	rs190801554
chrY	59277759	59277803	seqA,rs190801554,0,0,A,G:0-44	36	91.0	0	44	44	rs190801554
chrY	6409733	6409774	seqA,rs190801554,0,0,A,G:2-43	35	92.7	2	43	41	rs190801554
chrY	16103556	16103594	seqA,rs190801554,0,0,A,G:6-44	34	94.8	6	44	38	rs190801554
chrY	17293374	17293414	seqA,rs190801554,0,0,A,G:0-40	34	92.5	0	40	40	rs190801554
chrY	2091210	2091251	seqA,rs190801554,0,0,A,G:2-43	33	90.3	2	43	41	rs190801554
chrY	5421633	5421669	seqA,rs190801554,0,0,A,G:7-44	35	91.7	7	44	37	rs190801554
chrY	7315589	7315626	seqA,rs190801554,0,0,A,G:7-44	33	94.6	7	44	37	rs190801554
chrY	19414750	19414793	seqA,rs190801554,0,0,A,G:0-43	33	88.4	0	43	43	rs190801554
chrY	3879548	3879585	seqA,rs190801554,0,0,A,G:7-43	33	97.3	7	43	36	rs190801554
chrX	4573305	4573349	seqA,rs190801554,0,0,A,G:0-44	44	100.0	0	44	44	rs190801554
chrX	25977254	25977355	seqA,rs190801554,0,0,A,G:2-50	47	100.0	2	50	48	rs190801554
chrX	34311984	34312028	seqA,rs190801554,0,0,A,G:0-44	44	100.0	0	44	44	rs190801554
chrX	39509629	39509673	seqA,rs190801554,0,0,A,G:0-44	44	100.0	0	44	44	rs190801554
chrX	46337918	46337968	seqA,rs190801554,0,0,A,G:0-50	44	94.0	0	50	50	rs190801554
chrX	96883167	96883211	seqA,rs190801554,0,0,A,G:0-44	44	100.0	0	44	44	rs190801554
chrX	25515325	25515702	seqA,rs190801554,0,0,A,G:0-50	47	98.0	0	50	50	rs190801554
chrX	4710475	4710575	seqA,rs190801554,0,0,A,G:2-50	45	98.0	2	50	48	rs190801554
chrX	6590845	6590889	seqA,rs190801554,0,0,A,G:0-44	42	97.8	0	44	44	rs190801554
chrX	6871924	6871974	seqA,rs190801554,0,0,A,G:0-50	45	96.0	0	50	50	rs190801554
chrX	7846081	7846125	seqA,rs190801554,0,0,A,G:0-44	42	97.8	0	44	44	rs190801554
chrX	32197818	32197866	seqA,rs190801554,0,0,A,G:2-50	42	93.8	2	50	48	rs190801554
chrX	34313928	34313976	seqA,rs190801554,0,0,A,G:2-50	42	93.8	2	50	48	rs190801554
chrX	40607591	40607635	seqA,rs190801554,0,0,A,G:0-44	42	97.8	0	44	44	rs190801554
chrX	77310496	77310540	seqA,rs190801554,0,0,A,G:0-44	42	97.8	0	44	44	rs190801554
chrX	78809196	78809246	seqA,rs190801554,0,0,A,G:0-50	42	92.0	0	50	50	rs190801554
chrY	18600445	18600489	seqA,rs190801554,0,0,A,G:1-45	38	93.2	1	45	44	rs190801554
chrY	4946730	4946770	seqA,rs190801554,0,0,A,G:2-42	36	95.0	2	42	40	rs190801554
chrY	19216674	19216716	seqA,rs190801554,0,0,A,G:2-44	36	92.9	2	44	42	rs190801554
chrY	5991952	5991991	seqA,rs190801554,0,0,A,G:2-41	35	94.9	2	41	39	rs190801554
chrY	17715522	17715559	seqA,rs190801554,0,0,A,G:7-44	35	97.3	7	44	37	rs190801554
chrY	16162895	16162933	seqA,rs190801554,0,0,A,G:6-44	34	94.8	6	44	38	rs190801554
chrY	18166962	18167006	seqA,rs190801554,0,0,A,G:0-44	34	88.7	0	44	44	rs190801554
chrY	21434776	21434818	seqA,rs190801554,0,0,A,G:2-44	34	90.5	2	44	42	rs190801554
chrY	6062032	6062067	seqA,rs190801554,0,0,A,G:9-44	33	97.2	9	44	35	rs190801554
chrY	18114919	18114960	seqA,rs190801554,0,0,A,G:0-41	31	87.9	0	41	41	rs190801554
chrY	4784560	4784598	seqA,rs190801554,0,0,A,G:2-40	30	89.5	2	40	38	rs190801554
chrY	5543342	5543376	seqA,rs190801554,0,0,A,G:0-34	30	94.2	0	34	34	rs190801554
chrY	5914105	5914139	seqA,rs190801554,0,0,A,G:10-44	30	94.2	10	44	34	rs190801554
chrY	17274194	17274228	seqA,rs190801554,0,0,A,G:7-41	30	94.2	7	41	34	rs190801554
chrY	7416789	7416828	seqA,rs190801554,0,0,A,G:0-39	29	87.2	0	39	39	rs190801554
chrY	18925990	18926021	seqA,rs190801554,0,0,A,G:2-33	29	96.8	2	33	31	rs190801554
chrX	36521568	36521612	seqA,rs190801554,0,0,A,G:0-44	44	100.0	0	44	44	rs190801554
chrX	87945833	87945933	seqA,rs190801554,0,0,A,G:2-50	47	100.0	2	50	48	rs190801554
chrX	105134730	105134774	seqA,rs190801554,0,0,A,G:0-44	44	100.0	0	44	44	rs190801554
chrX	131317000	131317048	seqA,rs190801554,0,0,A,G:2-50	44	95.9	2	50	48	rs190801554
chrX	135868893	135868943	seqA,rs190801554,0,0,A,G:0-50	44	94.0	0	50	50	rs190801554
chrX	23023934	23023980	seqA,rs190801554,0,0,A,G:0-45	44	100.0	0	45	45	rs190801554
chrX	147484135	147484558	seqA,rs190801554,0,0,A,G:0-50	47	98.0	0	50	50	rs190801554
chrX	11835241	11835285	seqA,rs190801554,0,0,A,G:0-44	42	97.8	0	44	44	rs190801554
chrX	25545902	25545946	seqA,rs190801554,0,0,A,G:0-44	42	97.8	0	44	44	rs190801554
chrX	39427099	39427141	seqA,rs190801554,0,0,A,G:2-44	42	100.0	2	44	42	rs190801554
chrX	94628402	94628452	seqA,rs190801554,0,0,A,G:0-50	42	92.0	0	50	50	rs190801554
chrX	121645230	121645279	seqA,rs190801554,0,0,A,G:2-50	43	95.9	2	50	48	rs190801554
chrX	128759254	128759298	seqA,rs190801554,0,0,A,G:0-44	42	97.8	0	44	44	rs190801554
chrX	94525011	94525057	seqA,rs190801554,0,0,A,G:0-45	42	97.8	0	45	45	rs190801554
chrX	116909575	116909618	seqA,rs190801554,0,0,A,G:0-43	41	97.7	0	43	43	rs190801554
chrX	4757483	4757527	seqA,rs190801554,0,0,A,G:0-44	40	95.5	0	44	44	rs190801554
chrY	5211433	5211483	seqA,rs190802615,0,0,T,C:0-50	44	94.0	0	50	50	rs190802615
chrY	2009765	2010129	seqA,rs190802615,0,0,T,C:0-50	45	96.0	0	50	50	rs190802615
chrY	1702507	1702853	seqA,rs190802615,0,0,T,C:0-50	43	94.0	0	50	50	rs190802615
chrY	19342511	19342553	seqA,rs190802615,0,0,T,C:7-50	41	92.9	7	50	43	rs190802615
chrY	13363416	13363457	seqA,rs190802615,0,0,T,C:8-50	40	92.7	8	50	42	rs190802615
chrY	18756943	18756995	seqA,rs190802615,0,0,T,C:7-50	40	97.7	7	50	43	rs190802615
chrY	22216084	22216127	seqA,rs190802615,0,0,T,C:10-50	37	97.5	10	50	40	rs190802615
chrY	28522527	28522563	seqA,rs190802615,0,0,T,C:13-50	35	91.7	13	50	37	rs190802615
chrY	24389874	24390097	seqA,rs190802615,0,0,T,C:9-49	37	97.5	9	49	40	rs190802615
chrY	2444092	2444118	seqA,rs190802615,0,0,T,C:7-33	26	100.0	7	33	26	rs190802615
chrY	14994278	14994310	seqA,rs190802615,0,0,T,C:9-42	26	86.7	9	42	33	rs190802615
chrX	13809467	13809517	seqA,rs190802615,0,0,T,C:0-50	46	96.0	0	50	50	rs190802615
chrX	77790924	77790974	seqA,rs190802615,0,0,T,C:0-50	46	96.0	0	50	50	rs190802615
chrX	41137947	41137996	seqA,rs190802615,0,0,T,C:0-50	46	91.9	0	50	50	rs190802615
chrX	54258713	54258762	seqA,rs190802615,0,0,T,C:0-50	46	91.9	0	50	50	rs190802615
chrX	69364648	69364697	seqA,rs190802615,0,0,T,C:0-50	46	91.9	0	50	50	rs190802615
chrX	143173232	143173282	seqA,rs190802615,0,0,T,C:0-50	44	94.0	0	50	50	rs190802615
chrX	5005883	5005932	seqA,rs190802615,0,0,T,C:0-50	44	89.8	0	50	50	rs190802615
chrX	77073901	77073950	seqA,rs190802615,0,0,T,C:0-50	44	89.8	0	50	50	rs190802615
chrX	2059765	2060129	seqA,rs190802615,0,0,T,C:0-50	45	96.0	0	50	50	rs190802615
chrX	55749713	55750178	seqA,rs190802615,0,0,T,C:0-50	45	96.0	0	50	50	rs190802615
chrX	1752507	1752853	seqA,rs190802615,0,0,T,C:0-50	43	94.0	0	50	50	rs190802615
chrX	144882522	144882564	seqA,rs190802615,0,0,T,C:7-50	41	92.9	7	50	43	rs190802615
chrX	152694800	152694842	seqA,rs190802615,0,0,T,C:7-50	41	92.9	7	50	43	rs190802615
chrX	10406958	10407007	seqA,rs190802615,0,0,T,C:0-50	40	85.8	0	50	50	rs190802615
chrX	24627426	24627475	seqA,rs190802615,0,0,T,C:0-50	40	85.8	0	50	50	rs190802615
chrX	48285062	48285112	seqA,rs190802615,0,0,T,C:0-50	38	88.0	0	50	50	rs190802615
chrY	15336538	15336587	seqA,rs190802615,0,0,T,C:0-50	44	89.8	0	50	50	rs190802615
chrY	15536426	15536475	seqA,rs190802615,0,0,T,C:0-50	42	87.8	0	50	50	rs190802615
chrY	14456330	14456745	seqA,rs190802615,0,0,T,C:0-50	43	94.0	0	50	50	rs190802615
chrY	19528354	19528403	seqA,rs190802615,0,0,T,C:0-50	38	83.7	0	50	50	rs190802615
chrY	2002263	2002472	seqA,rs190802615,0,0,T,C:10-50	37	97.5	10	50	40	rs190802615
chrY	2575200	2575240	seqA,rs190802615,0,0,T,C:9-50	35	89.8	9	50	41	rs190802615
chrY	15556865	15556903	seqA,rs190802615,0,0,T,C:11-50	35	89.5	11	50	39	rs190802615
chrY	22774058	22774096	seqA,rs190802615,0,0,T,C:11-50	35	89.5	11	50	39	rs190802615
chrY	14801925	14801965	seqA,rs190802615,0,0,T,C:9-50	34	91.7	9	50	41	rs190802615
chrY	16990880	16990924	seqA,rs190802615,0,0,T,C:11-50	33	97.2	11	50	39	rs190802615
chrY	19206583	19206617	seqA,rs190802615,0,0,T,C:0-37	30	84.4	0	37	37	rs190802615
chrY	2420392	2420431	seqA,rs190802615,0,0,T,C:13-50	30	94.0	13	50	37	rs190802615
chrY	28740311	28740334	seqA,rs190802615,0,0,T,C:9-32	23	100.0	9	32	23	rs190802615
chrY	7138416	7138437	seqA,rs190802615,0,0,T,C:9-30	21	100.0	9	30	21	rs190802615
chrY	3897025	3897050	seqA,rs190802615,0,0,T,C:0-25	21	92.0	0	25	25	rs190802615
chrX	46251277	46251326	seqA,rs190802615,0,0,T,C:0-50	48	93.9	0	50	50	rs190802615
chrX	49497959	49498009	seqA,rs190802615,0,0,T,C:0-50	44	94.0	0	50	50	rs190802615
chrX	39739015	39739064	seqA,rs190802615,0,0,T,C:0-50	44	89.8	0	50	50	rs190802615
chrX	69905043	69905092	seqA,rs190802615,0,0,T,C:0-50	44	89.8	0	50	50	rs190802615
chrX	125880046	125880095	seqA,rs190802615,0,0,T,C:0-50	44	91.7	0	50	50	rs190802615
chrX	105617190	105617250	seqA,rs190802615,0,0,T,C:0-50	46	98.0	0	50	50	rs190802615
chrX	111970506	111970546	seqA,rs190802615,0,0,T,C:10-50	40	100.0	10	50	40	rs190802615
chrX	16824868	16824907	seqA,rs190802615,0,0,T,C:11-50	39	100.0	11	50	39	rs190802615
chrX	40896838	40897313	seqA,rs190802615,0,0,T,C:0-50	43	94.0	0	50	50	rs190802615
chrX	43146494	43146535	seqA,rs190802615,0,0,T,C:9-50	39	97.6	9	50	41	rs190802615
chrX	92469714	92469755	seqA,rs190802615,0,0,T,C:9-50	39	97.6	9	50	41	rs190802615
chrX	9468464	9468504	seqA,rs190802615,0,0,T,C:10-50	38	97.5	10	50	40	rs190802615
chrX	46725192	46725241	seqA,rs190802615,0,0,T,C:0-50	40	87.5	0	50	50	rs190802615
chrX	48228142	48228192	seqA,rs190802615,0,0,T,C:0-50	38	88.0	0	50	50	rs190802615
chrX	153768385	153768723	seqA,rs190802615,0,0,T,C:7-50	42	100.0	7	50	43	rs190802615
chrX	3872986	3873026	seqA,rs190802615,0,0,T,C:9-50	39	92.5	9	50	41	rs190802615
chrY	16648283	16648333	seqA,rs190803305,4,56639595,A,G:1-50	42	93.8	1	50	49	rs190803305
chrY	5535597	5535640	seqA,rs190803305,4,56639595,A,G:6-50	36	86.1	6	50	44	rs190803305
chrY	7150556	7150599	seqA,rs190803305,4,56639595,A,G:6-50	34	85.8	6	50	44	rs190803305
chrY	748817	748852	seqA,rs190803305,4,56639595,A,G:8-44	34	91.5	8	44	36	rs190803305
chrY	5142546	5142582	seqA,rs190803305,4,56639595,A,G:6-42	33	97.2	6	42	36	rs190803305
chrX	44577877	44577925	seqA,rs190803305,4,56639595,A,G:1-50	47	93.8	1	50	49	rs190803305
chrX	136001019	136001068	seqA,rs190803305,4,56639595,A,G:0-50	46	91.9	0	50	50	rs190803305
chrX	2945154	2945205	seqA,rs190803305,4,56639595,A,G:0-50	47	98.0	0	50	50	rs190803305
chrX	25143256	25143304	seqA,rs190803305,4,56639595,A,G:1-50	43	89.6	1	50	49	rs190803305
chrX	27038217	27038265	seqA,rs190803305,4,56639595,A,G:1-50	43	89.6	1	50	49	rs190803305
chrX	128951007	128951055	seqA,rs190803305,4,56639595,A,G:1-50	43	89.6	1	50	49	rs190803305
chrX	153301192	153301240	seqA,rs190803305,4,56639595,A,G:1-50	43	89.6	1	50	49	rs190803305
chrX	4138653	4138698	seqA,rs190803305,4,56639595,A,G:0-44	41	97.8	0	44	44	rs190803305
chrX	15227835	15227878	seqA,rs190803305,4,56639595,A,G:6-50	42	93.1	6	50	44	rs190803305
chrX	23905512	23905555	seqA,rs190803305,4,56639595,A,G:6-50	42	93.1	6	50	44	rs190803305
chrX	55067670	55067720	seqA,rs190803305,4,56639595,A,G:0-50	40	90.0	0	50	50	rs190803305
chrX	73078568	73078988	seqA,rs190803305,4,56639595,A,G:0-50	45	96.0	0	50	50	rs190803305
chrX	111374177	111374233	seqA,rs190803305,4,56639595,A,G:0-50	44	96.0	0	50	50	rs190803305
chrX	39389513	39389560	seqA,rs190803305,4,56639595,A,G:1-50	43	89.2	1	50	49	rs190803305
chrX	139233118	139233165	seqA,rs190803305,4,56639595,A,G:3-50	42	95.7	3	50	47	rs190803305
chrX	140225843	140225889	seqA,rs190803305,4,56639595,A,G:3-50	41	89.2	3	50	47	rs190803305
chrY	1283841	1283889	seqA,rs190803305,4,56639595,A,G:1-50	43	89.6	1	50	49	rs190803305
chrY	1409690	1409865	seqA,rs190803305,4,56639595,A,G:6-50	41	97.7	6	50	44	rs190803305
chrY	18401013	18401049	seqA,rs190803305,4,56639595,A,G:13-50	31	86.2	13	50	37	rs190803305
chrY	1986291	1986319	seqA,rs190803305,4,56639595,A,G:12-41	27	89.3	12	41	29	rs190803305
chrX	100366833	100366882	seqA,rs190803305,4,56639595,A,G:0-50	48	93.9	0	50	50	rs190803305
chrX	117978232	117978281	seqA,rs190803305,4,56639595,A,G:0-50	48	93.9	0	50	50	rs190803305
chrX	12892251	12892298	seqA,rs190803305,4,56639595,A,G:2-50	46	93.7	2	50	48	rs190803305
chrX	13033393	13033440	seqA,rs190803305,4,56639595,A,G:2-50	46	93.7	2	50	48	rs190803305
chrX	24977393	24977442	seqA,rs190803305,4,56639595,A,G:0-50	46	91.9	0	50	50	rs190803305
chrX	25639597	25639645	seqA,rs190803305,4,56639595,A,G:1-50	45	91.7	1	50	49	rs190803305
chrX	67590160	67590208	seqA,rs190803305,4,56639595,A,G:2-50	42	93.8	2	50	48	rs190803305
chrX	1333841	1333889	seqA,rs190803305,4,56639595,A,G:1-50	43	89.6	1	50	49	rs190803305
chrX	24774491	24774540	seqA,rs190803305,4,56639595,A,G:1-50	44	95.9	1	50	49	rs190803305
chrX	41767436	41767479	seqA,rs190803305,4,56639595,A,G:7-50	41	97.7	7	50	43	rs190803305
chrX	44182071	44182589	seqA,rs190803305,4,56639595,A,G:0-50	47	98.0	0	50	50	rs190803305
chrX	144877291	144877339	seqA,rs190803305,4,56639595,A,G:1-50	43	89.6	1	50	49	rs190803305
chrX	146800810	146800859	seqA,rs190803305,4,56639595,A,G:1-50	41	91.9	1	50	49	rs190803305
chrX	28500911	28500959	seqA,rs190803305,4,56639595,A,G:2-50	43	95.8	2	50	48	rs190803305
chrX	129972168	129972217	seqA,rs190803305,4,56639595,A,G:0-50	42	87.8	0	50	50	rs190803305
chrX	100613938	100613980	seqA,rs190803305,4,56639595,A,G:7-50	41	92.9	7	50	43	rs190803305
chrY	3093024	3093073	seqA,rs190803379,14,58243180,T,G:0-49	47	98.0	0	49	49	rs190803379
chrY	19183527	19183576	seqA,rs190803379,14,58243180,T,G:0-49	47	98.0	0	49	49	rs190803379
chrY	1344622	1344671	seqA,rs190803379,14,58243180,T,G:0-49	45	96.0	0	49	49	rs190803379
chrY	822832	822881	seqA,rs190803379,14,58243180,T,G:0-49	43	93.9	0	49	49	rs190803379
chrY	1451017	1451062	seqA,rs190803379,14,58243180,T,G:4-49	41	95.6	4	49	45	rs190803379
chrY	2563415	2563457	seqA,rs190803379,14,58243180,T,G:0-42	36	92.9	0	42	42	rs190803379
chrY	913302	913337	seqA,rs190803379,14,58243180,T,G:0-35	35	100.0	0	35	35	rs190803379
chrY	17808540	17808575	seqA,rs190803379,14,58243180,T,G:0-35	35	100.0	0	35	35	rs190803379
chrY	17882612	17882647	seqA,rs190803379,14,58243180,T,G:0-35	35	100.0	0	35	35	rs190803379
chrY	20727696	20727742	seqA,rs190803379,14,58243180,T,G:5-50	36	91.2	5	50	45	rs190803379
chrY	5671581	5671615	seqA,rs190803379,14,58243180,T,G:0-34	34	100.0	0	34	34	rs190803379
chrY	21132183	21132218	seqA,rs190803379,14,58243180,T,G:0-35	33	97.2	0	35	35	rs190803379
chrY	13588391	13588426	seqA,rs190803379,14,58243180,T,G:0-35	33	97.2	0	35	35	rs190803379
chrY	2257991	2258025	seqA,rs190803379,14,58243180,T,G:0-34	32	97.1	0	34	34	rs190803379
chrY	1830945	1830980	seqA,rs190803379,14,58243180,T,G:0-35	31	94.3	0	35	35	rs190803379
chrY	23896997	23897025	seqA,rs190803379,14,58243180,T,G:7-35	28	100.0	7	35	28	rs190803379
chrX	116860994	116861044	seqA,rs190803379,14,58243180,T,G:0-50	48	98.0	0	50	50	rs190803379
chrX	50616733	50616782	seqA,rs190803379,14,58243180,T,G:0-49	47	98.0	0	49	49	rs190803379
chrX	83175163	83175212	seqA,rs190803379,14,58243180,T,G:0-49	47	98.0	0	49	49	rs190803379
chrX	132622918	132622967	seqA,rs190803379,14,58243180,T,G:0-49	47	98.0	0	49	49	rs190803379
chrX	29746224	29746274	seqA,rs190803379,14,58243180,T,G:0-50	46	96.0	0	50	50	rs190803379
chrX	53532649	53532699	seqA,rs190803379,14,58243180,T,G:0-50	46	96.0	0	50	50	rs190803379
chrX	1394622	1394671	seqA,rs190803379,14,58243180,T,G:0-49	45	96.0	0	49	49	rs190803379
chrX	39911988	39912037	seqA,rs190803379,14,58243180,T,G:0-49	45	96.0	0	49	49	rs190803379
chrX	45385701	45385750	seqA,rs190803379,14,58243180,T,G:0-49	45	96.0	0	49	49	rs190803379
chrX	85801688	85801737	seqA,rs190803379,14,58243180,T,G:0-49	45	96.0	0	49	49	rs190803379
chrX	87365469	87365518	seqA,rs190803379,14,58243180,T,G:0-49	45	96.0	0	49	49	rs190803379
chrX	102367910	102367959	seqA,rs190803379,14,58243180,T,G:0-49	45	96.0	0	49	49	rs190803379
chrX	102445228	102445277	seqA,rs190803379,14,58243180,T,G:0-49	45	96.0	0	49	49	rs190803379
chrX	153922839	153922888	seqA,rs190803379,14,58243180,T,G:0-49	45	96.0	0	49	49	rs190803379
chrX	33642447	33642498	seqA,rs190803379,14,58243180,T,G:0-49	46	98.0	0	49	49	rs190803379
chrX	47215158	47215208	seqA,rs190803379,14,58243180,T,G:0-50	44	94.0	0	50	50	rs190803379
chrY	2114461	2114510	seqA,rs190803379,14,58243180,T,G:0-49	47	98.0	0	49	49	rs190803379
chrY	1545266	1545315	seqA,rs190803379,14,58243180,T,G:0-49	45	96.0	0	49	49	rs190803379
chrY	5815388	5815437	seqA,rs190803379,14,58243180,T,G:0-49	45	96.0	0	49	49	rs190803379
chrY	23666	23715	seqA,rs190803379,14,58243180,T,G:0-49	43	93.9	0	49	49	rs190803379
chrY	102401	102450	seqA,rs190803379,14,58243180,T,G:0-49	43	93.9	0	49	49	rs190803379
chrY	5854362	5854413	seqA,rs190803379,14,58243180,T,G:0-50	43	94.0	0	50	50	rs190803379
chrY	21283002	21283052	seqA,rs190803379,14,58243180,T,G:0-50	42	92.0	0	50	50	rs190803379
chrY	781263	781312	seqA,rs190803379,14,58243180,T,G:0-49	41	91.9	0	49	49	rs190803379
chrY	18421570	18421619	seqA,rs190803379,14,58243180,T,G:0-49	41	91.9	0	49	49	rs190803379
chrY	21971169	21971213	seqA,rs190803379,14,58243180,T,G:0-44	40	95.5	0	44	44	rs190803379
chrY	28474764	28474810	seqA,rs190803379,14,58243180,T,G:0-49	43	87.0	0	49	49	rs190803379
chrY	8964976	8965018	seqA,rs190803379,14,58243180,T,G:7-49	36	92.9	7	49	42	rs190803379
chrY	20916432	20916478	seqA,rs190803379,14,58243180,T,G:5-50	36	91.2	5	50	45	rs190803379
chrY	5159548	5159583	seqA,rs190803379,14,58243180,T,G:0-35	31	94.3	0	35	35	rs190803379
chrY	15358573	15358610	seqA,rs190803379,14,58243180,T,G:0-36	31	94.5	0	36	36	rs190803379
chrY	1318883	1318912	seqA,rs190803379,14,58243180,T,G:0-29	29	100.0	0	29	29	rs190803379
chrX	2164461	2164510	seqA,rs190803379,14,58243180,T,G:0-49	47	98.0	0	49	49	rs190803379
chrX	48766496	48766545	seqA,rs190803379,14,58243180,T,G:0-49	47	98.0	0	49	49	rs190803379
chrX	139251558	139251607	seqA,rs190803379,14,58243180,T,G:0-49	47	98.0	0	49	49	rs190803379
chrX	147159821	147159870	seqA,rs190803379,14,58243180,T,G:0-49	47	98.0	0	49	49	rs190803379
chrX	153546843	153546892	seqA,rs190803379,14,58243180,T,G:0-49	47	98.0	0	49	49	rs190803379
chrX	1595266	1595315	seqA,rs190803379,14,58243180,T,G:0-49	45	96.0	0	49	49	rs190803379
chrX	10697923	10697970	seqA,rs190803379,14,58243180,T,G:0-47	45	97.9	0	47	47	rs190803379
chrX	76010948	76010997	seqA,rs190803379,14,58243180,T,G:0-49	45	96.0	0	49	49	rs190803379
chrX	92085653	92085702	seqA,rs190803379,14,58243180,T,G:0-49	45	96.0	0	49	49	rs190803379
chrX	97570077	97570126	seqA,rs190803379,14,58243180,T,G:0-49	45	96.0	0	49	49	rs190803379
chrX	108452663	108452712	seqA,rs190803379,14,58243180,T,G:0-49	45	96.0	0	49	49	rs190803379
chrX	113970315	113970364	seqA,rs190803379,14,58243180,T,G:0-49	45	96.0	0	49	49	rs190803379
chrX	125567253	125567302	seqA,rs190803379,14,58243180,T,G:0-49	45	96.0	0	49	49	rs190803379
chrX	128659598	128659647	seqA,rs190803379,14,58243180,T,G:0-49	45	96.0	0	49	49	rs190803379
chrX	73666	73715	seqA,rs190803379,14,58243180,T,G:0-49	43	93.9	0	49	49	rs190803379
chrX	152401	152450	seqA,rs190803379,14,58243180,T,G:0-49	43	93.9	0	49	49	rs190803379
chrX	100411426	100411452	seqA,rs1908038,4,131133491,T,C:4-30	20	88.5	4	30	26	rs1908038
chrY	19110119	19110170	seqA,rs190803984,4,127789078,T,C:0-50	41	92.0	0	50	50	rs190803984
chrY	7434808	7434845	seqA,rs190803984,4,127789078,T,C:0-37	35	97.3	0	37	37	rs190803984
chrY	151452	151491	seqA,rs190803984,4,127789078,T,C:1-39	35	97.4	1	39	38	rs190803984
chrY	7289322	7289360	seqA,rs190803984,4,127789078,T,C:0-37	34	97.3	0	37	37	rs190803984
chrY	3009628	3009665	seqA,rs190803984,4,127789078,T,C:1-37	33	97.3	1	37	36	rs190803984
chrY	17254751	17254785	seqA,rs190803984,4,127789078,T,C:6-40	32	97.1	6	40	34	rs190803984
chrY	18039943	18039975	seqA,rs190803984,4,127789078,T,C:5-37	32	100.0	5	37	32	rs190803984
chrY	2413986	2414033	seqA,rs190803984,4,127789078,T,C:0-37	35	100.0	0	37	37	rs190803984
chrY	4604078	4604125	seqA,rs190803984,4,127789078,T,C:0-37	35	100.0	0	37	37	rs190803984
chrY	14249218	14249256	seqA,rs190803984,4,127789078,T,C:0-37	32	94.6	0	37	37	rs190803984
chrY	14283285	14283338	seqA,rs190803984,4,127789078,T,C:0-43	36	95.2	0	43	43	rs190803984
chrY	16793108	16793155	seqA,rs190803984,4,127789078,T,C:0-37	35	100.0	0	37	37	rs190803984
chrY	2463232	2463265	seqA,rs190803984,4,127789078,T,C:1-33	31	100.0	1	33	32	rs190803984
chrY	26478225	26478270	seqA,rs190803984,4,127789078,T,C:0-37	33	97.3	0	37	37	rs190803984
chrY	3014961	3014993	seqA,rs190803984,4,127789078,T,C:0-31	30	100.0	0	31	31	rs190803984
chrY	4250411	4250445	seqA,rs190803984,4,127789078,T,C:0-33	30	97.0	0	33	33	rs190803984
chrX	6419996	6420047	seqA,rs190803984,4,127789078,T,C:0-50	45	96.0	0	50	50	rs190803984
chrX	113028135	113028186	seqA,rs190803984,4,127789078,T,C:0-50	45	96.0	0	50	50	rs190803984
chrX	4553503	4553553	seqA,rs190803984,4,127789078,T,C:0-49	44	96.0	0	49	49	rs190803984
chrX	64118595	64118645	seqA,rs190803984,4,127789078,T,C:0-49	44	96.0	0	49	49	rs190803984
chrX	3460432	3460483	seqA,rs190803984,4,127789078,T,C:0-50	43	94.0	0	50	50	rs190803984
chrX	56234352	56234403	seqA,rs190803984,4,127789078,T,C:0-50	43	94.0	0	50	50	rs190803984
chrX	62247474	62247525	seqA,rs190803984,4,127789078,T,C:0-50	43	94.0	0	50	50	rs190803984
chrX	22109929	22109979	seqA,rs190803984,4,127789078,T,C:1-50	42	93.9	1	50	49	rs190803984
chrX	40384729	40385246	seqA,rs190803984,4,127789078,T,C:0-49	44	96.0	0	49	49	rs190803984
chrX	93364290	93364341	seqA,rs190803984,4,127789078,T,C:0-50	41	92.0	0	50	50	rs190803984
chrX	142049944	142049995	seqA,rs190803984,4,127789078,T,C:0-50	41	92.0	0	50	50	rs190803984
chrX	51288357	51288406	seqA,rs190803984,4,127789078,T,C:1-49	39	91.7	1	49	48	rs190803984
chrX	5461069	5461128	seqA,rs190803984,4,127789078,T,C:0-49	44	98.0	0	49	49	rs190803984
chrX	6204267	6204317	seqA,rs190803984,4,127789078,T,C:1-50	38	89.8	1	50	49	rs190803984
chrX	29278323	29278536	seqA,rs190803984,4,127789078,T,C:0-50	41	92.0	0	50	50	rs190803984
chrX	142872453	142872490	seqA,rs190803984,4,127789078,T,C:0-37	37	100.0	0	37	37	rs190803984
chrY	59166212	59166253	seqA,rs190803984,4,127789078,T,C:0-40	39	100.0	0	40	40	rs190803984
chrY	3185962	3186000	seqA,rs190803984,4,127789078,T,C:0-37	36	100.0	0	37	37	rs190803984
chrY	7315750	7315792	seqA,rs190803984,4,127789078,T,C:0-41	34	92.7	0	41	41	rs190803984
chrY	5625815	5625852	seqA,rs190803984,4,127789078,T,C:1-37	33	97.3	1	37	36	rs190803984
chrY	19021632	19021669	seqA,rs190803984,4,127789078,T,C:1-37	33	97.3	1	37	36	rs190803984
chrY	5421804	5421838	seqA,rs190803984,4,127789078,T,C:0-33	32	100.0	0	33	33	rs190803984
chrY	5586625	5586658	seqA,rs190803984,4,127789078,T,C:0-32	31	100.0	0	32	32	rs190803984
chrY	17413313	17413346	seqA,rs190803984,4,127789078,T,C:1-33	31	100.0	1	33	32	rs190803984
chrY	27484173	27484218	seqA,rs190803984,4,127789078,T,C:0-37	33	97.3	0	37	37	rs190803984
chrY	4322032	4322066	seqA,rs190803984,4,127789078,T,C:0-33	30	97.0	0	33	33	rs190803984
chrY	5129127	5129163	seqA,rs190803984,4,127789078,T,C:2-37	30	94.3	2	37	35	rs190803984
chrY	17741875	17741909	seqA,rs190803984,4,127789078,T,C:0-33	30	97.0	0	33	33	rs190803984
chrY	17922548	17922580	seqA,rs190803984,4,127789078,T,C:1-32	30	100.0	1	32	31	rs190803984
chrY	320187	320220	seqA,rs190803984,4,127789078,T,C:0-32	29	96.9	0	32	32	rs190803984
chrY	4754429	4754462	seqA,rs190803984,4,127789078,T,C:1-33	29	96.9	1	33	32	rs190803984
chrY	5624702	5624732	seqA,rs190803984,4,127789078,T,C:7-37	28	96.7	7	37	30	rs190803984
chrX	9626151	9626202	seqA,rs190803984,4,127789078,T,C:0-50	47	98.0	0	50	50	rs190803984
chrX	98379307	98379358	seqA,rs190803984,4,127789078,T,C:0-50	45	96.0	0	50	50	rs190803984
chrX	108139019	108139070	seqA,rs190803984,4,127789078,T,C:0-50	45	96.0	0	50	50	rs190803984
chrX	142522131	142522182	seqA,rs190803984,4,127789078,T,C:0-50	45	96.0	0	50	50	rs190803984
chrX	114311430	114311481	seqA,rs190803984,4,127789078,T,C:0-50	43	94.0	0	50	50	rs190803984
chrX	28043054	28043104	seqA,rs190803984,4,127789078,T,C:1-50	42	93.9	1	50	49	rs190803984
chrX	55414015	55414065	seqA,rs190803984,4,127789078,T,C:0-49	42	93.9	0	49	49	rs190803984
chrX	50948896	50950870	seqA,rs190803984,4,127789078,T,C:0-50	45	96.0	0	50	50	rs190803984
chrX	62299831	62299875	seqA,rs190803984,4,127789078,T,C:6-50	40	95.5	6	50	44	rs190803984
chrX	133170503	133170554	seqA,rs190803984,4,127789078,T,C:0-50	41	92.0	0	50	50	rs190803984
chrX	155065216	155065267	seqA,rs190803984,4,127789078,T,C:0-50	41	92.0	0	50	50	rs190803984
chrX	7766165	7766216	seqA,rs190803984,4,127789078,T,C:0-50	41	91.9	0	50	50	rs190803984
chrX	50059212	50059262	seqA,rs190803984,4,127789078,T,C:0-49	40	91.9	0	49	49	rs190803984
chrX	68882289	68882332	seqA,rs190803984,4,127789078,T,C:0-43	39	95.4	0	43	43	rs190803984
chrX	108097192	108097242	seqA,rs190803984,4,127789078,T,C:0-49	40	91.9	0	49	49	rs190803984
chrX	4368979	4369026	seqA,rs190803984,4,127789078,T,C:3-49	39	93.5	3	49	46	rs190803984
chrY	1401203	1401253	seqA,rs190805884,4,171831921,T,C:0-50	42	92.0	0	50	50	rs190805884
chrY	6662974	6663024	seqA,rs190805884,4,171831921,T,C:0-50	42	92.0	0	50	50	rs190805884
chrY	21846847	21846897	seqA,rs190805884,4,171831921,T,C:0-50	42	92.0	0	50	50	rs190805884
chrY	15758368	15758416	seqA,rs190805884,4,171831921,T,C:0-48	40	91.7	0	48	48	rs190805884
chrY	59245056	59245104	seqA,rs190805884,4,171831921,T,C:0-48	40	91.7	0	48	48	rs190805884
chrY	21770257	21770304	seqA,rs190805884,4,171831921,T,C:1-48	39	91.5	1	48	47	rs190805884
chrY	22146221	22146270	seqA,rs190805884,4,171831921,T,C:0-50	40	85.8	0	50	50	rs190805884
chrY	2669806	2669852	seqA,rs190805884,4,171831921,T,C:0-46	38	91.4	0	46	46	rs190805884
chrY	23003997	23004042	seqA,rs190805884,4,171831921,T,C:0-45	37	91.2	0	45	45	rs190805884
chrY	23440330	23440372	seqA,rs190805884,4,171831921,T,C:8-50	34	90.5	8	50	42	rs190805884
chrY	19280686	19280711	seqA,rs190805884,4,171831921,T,C:0-25	23	96.0	0	25	25	rs190805884
chrY	1866311	1866336	seqA,rs190805884,4,171831921,T,C:0-25	23	96.0	0	25	25	rs190805884
chrY	16672990	16673011	seqA,rs190805884,4,171831921,T,C:0-21	21	100.0	0	21	21	rs190805884
chrX	25821242	25821292	seqA,rs190805884,4,171831921,T,C:0-50	46	96.0	0	50	50	rs190805884
chrX	35648549	35648599	seqA,rs190805884,4,171831921,T,C:0-50	44	94.0	0	50	50	rs190805884
chrX	49392928	49392978	seqA,rs190805884,4,171831921,T,C:0-50	44	94.0	0	50	50	rs190805884
chrX	127577793	127577841	seqA,rs190805884,4,171831921,T,C:0-48	44	95.9	0	48	48	rs190805884
chrX	1451203	1451253	seqA,rs190805884,4,171831921,T,C:0-50	42	92.0	0	50	50	rs190805884
chrX	6439033	6439083	seqA,rs190805884,4,171831921,T,C:0-50	42	92.0	0	50	50	rs190805884
chrX	12649539	12649589	seqA,rs190805884,4,171831921,T,C:0-50	42	92.0	0	50	50	rs190805884
chrX	25338046	25338096	seqA,rs190805884,4,171831921,T,C:0-50	42	92.0	0	50	50	rs190805884
chrX	29922499	29922549	seqA,rs190805884,4,171831921,T,C:0-50	42	92.0	0	50	50	rs190805884
chrX	36039642	36039692	seqA,rs190805884,4,171831921,T,C:0-50	42	92.0	0	50	50	rs190805884
chrX	75164714	75164764	seqA,rs190805884,4,171831921,T,C:0-50	42	92.0	0	50	50	rs190805884
chrX	78192834	78192884	seqA,rs190805884,4,171831921,T,C:0-50	42	92.0	0	50	50	rs190805884
chrX	98374422	98374472	seqA,rs190805884,4,171831921,T,C:0-50	42	92.0	0	50	50	rs190805884
chrX	100888800	100888850	seqA,rs190805884,4,171831921,T,C:0-50	42	92.0	0	50	50	rs190805884
chrX	110193662	110193712	seqA,rs190805884,4,171831921,T,C:0-50	42	92.0	0	50	50	rs190805884
chrX	115219464	115219514	seqA,rs190805884,4,171831921,T,C:0-50	42	92.0	0	50	50	rs190805884
chrY	9769055	9769105	seqA,rs190805884,4,171831921,T,C:0-50	42	92.0	0	50	50	rs190805884
chrY	16749038	16749088	seqA,rs190805884,4,171831921,T,C:0-50	40	90.0	0	50	50	rs190805884
chrY	3873823	3873873	seqA,rs190805884,4,171831921,T,C:0-50	40	90.0	0	50	50	rs190805884
chrY	15718094	15718416	seqA,rs190805884,4,171831921,T,C:0-50	43	94.0	0	50	50	rs190805884
chrY	21527275	21527325	seqA,rs190805884,4,171831921,T,C:0-50	38	88.0	0	50	50	rs190805884
chrY	18819530	18819580	seqA,rs190805884,4,171831921,T,C:0-50	38	88.0	0	50	50	rs190805884
chrY	3209669	3209711	seqA,rs190805884,4,171831921,T,C:8-50	36	92.9	8	50	42	rs190805884
chrY	22060573	22060611	seqA,rs190805884,4,171831921,T,C:8-46	32	92.2	8	46	38	rs190805884
chrY	17799029	17799071	seqA,rs190805884,4,171831921,T,C:8-50	32	88.1	8	50	42	rs190805884
chrX	117298642	117298692	seqA,rs190805884,4,171831921,T,C:0-50	44	94.0	0	50	50	rs190805884
chrX	36365981	36366031	seqA,rs190805884,4,171831921,T,C:0-50	42	92.0	0	50	50	rs190805884
chrX	37690944	37690994	seqA,rs190805884,4,171831921,T,C:0-50	42	92.0	0	50	50	rs190805884
chrX	40894640	40894690	seqA,rs190805884,4,171831921,T,C:0-50	42	92.0	0	50	50	rs190805884
chrX	52959873	52959921	seqA,rs190805884,4,171831921,T,C:0-48	42	93.8	0	48	48	rs190805884
chrX	68465237	68465287	seqA,rs190805884,4,171831921,T,C:0-50	42	92.0	0	50	50	rs190805884
chrX	75190040	75190090	seqA,rs190805884,4,171831921,T,C:0-50	42	92.0	0	50	50	rs190805884
chrX	78257257	78257307	seqA,rs190805884,4,171831921,T,C:0-50	42	92.0	0	50	50	rs190805884
chrX	101308383	101308433	seqA,rs190805884,4,171831921,T,C:0-50	42	92.0	0	50	50	rs190805884
chrX	102057759	102057809	seqA,rs190805884,4,171831921,T,C:0-50	42	92.0	0	50	50	rs190805884
chrX	120175912	120175962	seqA,rs190805884,4,171831921,T,C:0-50	42	92.0	0	50	50	rs190805884
chrX	147080060	147080110	seqA,rs190805884,4,171831921,T,C:0-50	42	92.0	0	50	50	rs190805884
chrX	22507819	22507869	seqA,rs190805884,4,171831921,T,C:0-50	40	90.0	0	50	50	rs190805884
chrX	26995102	26995152	seqA,rs190805884,4,171831921,T,C:0-50	40	90.0	0	50	50	rs190805884
chrX	28866384	28866434	seqA,rs190805884,4,171831921,T,C:0-50	40	90.0	0	50	50	rs190805884
chrX	29736659	29736709	seqA,rs190805884,4,171831921,T,C:0-50	40	90.0	0	50	50	rs190805884
chrY	19072399	19072428	seqA,rs190806913,4,76335052,T,C:0-30	24	82.8	0	30	30	rs190806913
chrX	144737759	144737809	seqA,rs190806913,4,76335052,T,C:0-50	42	92.0	0	50	50	rs190806913
chrX	42370964	42371014	seqA,rs190806913,4,76335052,T,C:0-50	40	90.0	0	50	50	rs190806913
chrX	116952979	116953029	seqA,rs190806913,4,76335052,T,C:0-50	40	90.0	0	50	50	rs190806913
chrX	36892384	36892434	seqA,rs190806913,4,76335052,T,C:0-50	38	88.0	0	50	50	rs190806913
chrX	36894275	36894325	seqA,rs190806913,4,76335052,T,C:0-50	38	88.0	0	50	50	rs190806913
chrX	116638610	116638660	seqA,rs190806913,4,76335052,T,C:0-50	38	88.0	0	50	50	rs190806913
chrX	124999494	124999539	seqA,rs190806913,4,76335052,T,C:5-50	37	91.2	5	50	45	rs190806913
chrX	140422532	140422577	seqA,rs190806913,4,76335052,T,C:5-50	37	91.2	5	50	45	rs190806913
chrX	151438009	151438057	seqA,rs190806913,4,76335052,T,C:0-48	36	87.5	0	48	48	rs190806913
chrX	64570902	64570952	seqA,rs190806913,4,76335052,T,C:0-50	36	86.0	0	50	50	rs190806913
chrX	145661174	145661211	seqA,rs190806913,4,76335052,T,C:0-37	35	97.3	0	37	37	rs190806913
chrX	74347988	74348033	seqA,rs190806913,4,76335052,T,C:5-50	35	88.9	5	50	45	rs190806913
chrX	140832296	140832342	seqA,rs190806913,4,76335052,T,C:4-50	32	84.8	4	50	46	rs190806913
chrX	154525364	154525401	seqA,rs190806913,4,76335052,T,C:0-37	31	91.9	0	37	37	rs190806913
chrX	145116559	145116597	seqA,rs190806913,4,76335052,T,C:0-38	30	89.5	0	38	38	rs190806913
chrX	98578105	98578143	seqA,rs190806913,4,76335052,T,C:12-50	26	84.3	12	50	38	rs190806913
chrY	2953924	2953954	seqA,rs190806913,4,76335052,T,C:0-30	26	93.4	0	30	30	rs190806913
chrY	22591857	22591884	seqA,rs190806913,4,76335052,T,C:0-27	25	96.3	0	27	27	rs190806913
chrX	33843280	33843327	seqA,rs190806913,4,76335052,T,C:0-47	41	93.7	0	47	47	rs190806913
chrX	11236244	11236294	seqA,rs190806913,4,76335052,T,C:0-50	38	88.0	0	50	50	rs190806913
chrX	44263912	44263962	seqA,rs190806913,4,76335052,T,C:0-50	38	88.0	0	50	50	rs190806913
chrX	55796761	55796807	seqA,rs190806913,4,76335052,T,C:4-50	38	91.4	4	50	46	rs190806913
chrX	115529218	115529266	seqA,rs190806913,4,76335052,T,C:2-50	41	93.7	2	50	48	rs190806913
chrX	106058689	106058733	seqA,rs190806913,4,76335052,T,C:6-50	36	91.0	6	50	44	rs190806913
chrX	84984947	84984991	seqA,rs190806913,4,76335052,T,C:6-50	36	91.0	6	50	44	rs190806913
chrX	56432783	56432832	seqA,rs190806913,4,76335052,T,C:0-50	38	83.7	0	50	50	rs190806913
chrX	75014691	75014737	seqA,rs190806913,4,76335052,T,C:5-50	36	91.2	5	50	45	rs190806913
chrX	20854539	20854579	seqA,rs190806913,4,76335052,T,C:2-42	34	92.5	2	42	40	rs190806913
chrX	111790460	111790497	seqA,rs190806913,4,76335052,T,C:0-37	31	91.9	0	37	37	rs190806913
chrX	25660973	25661014	seqA,rs190806913,4,76335052,T,C:4-45	31	87.9	4	45	41	rs190806913
chrY	14129767	14129817	seqA,rs190807383,7,108369131,T,G:0-50	48	98.0	0	50	50	rs190807383
chrY	4090998	4091048	seqA,rs190807383,7,108369131,T,G:0-50	46	96.0	0	50	50	rs190807383
chrY	4818637	4818687	seqA,rs190807383,7,108369131,T,G:0-50	46	96.0	0	50	50	rs190807383
chrY	4910831	4910881	seqA,rs190807383,7,108369131,T,G:0-50	46	96.0	0	50	50	rs190807383
chrY	5475892	5475942	seqA,rs190807383,7,108369131,T,G:0-50	46	96.0	0	50	50	rs190807383
chrY	6638707	6638757	seqA,rs190807383,7,108369131,T,G:0-50	46	96.0	0	50	50	rs190807383
chrY	7119279	7119329	seqA,rs190807383,7,108369131,T,G:0-50	46	96.0	0	50	50	rs190807383
chrY	7439775	7439825	seqA,rs190807383,7,108369131,T,G:0-50	46	96.0	0	50	50	rs190807383
chrY	8323156	8323206	seqA,rs190807383,7,108369131,T,G:0-50	46	96.0	0	50	50	rs190807383
chrY	8741250	8741300	seqA,rs190807383,7,108369131,T,G:0-50	46	96.0	0	50	50	rs190807383
chrY	9032306	9032356	seqA,rs190807383,7,108369131,T,G:0-50	46	96.0	0	50	50	rs190807383
chrY	9677012	9677062	seqA,rs190807383,7,108369131,T,G:0-50	46	96.0	0	50	50	rs190807383
chrY	10052672	10052722	seqA,rs190807383,7,108369131,T,G:0-50	46	96.0	0	50	50	rs190807383
chrY	13877313	13877363	seqA,rs190807383,7,108369131,T,G:0-50	46	96.0	0	50	50	rs190807383
chrY	13977503	13977553	seqA,rs190807383,7,108369131,T,G:0-50	46	96.0	0	50	50	rs190807383
chrY	14961063	14961113	seqA,rs190807383,7,108369131,T,G:0-50	46	96.0	0	50	50	rs190807383
chrX	54788551	54788601	seqA,rs190807383,7,108369131,T,G:0-50	48	98.0	0	50	50	rs190807383
chrX	54998451	54998501	seqA,rs190807383,7,108369131,T,G:0-50	48	98.0	0	50	50	rs190807383
chrX	55062413	55062463	seqA,rs190807383,7,108369131,T,G:0-50	48	98.0	0	50	50	rs190807383
chrX	56966009	56966059	seqA,rs190807383,7,108369131,T,G:0-50	48	98.0	0	50	50	rs190807383
chrX	63718772	63718822	seqA,rs190807383,7,108369131,T,G:0-50	48	98.0	0	50	50	rs190807383
chrX	72253202	72253252	seqA,rs190807383,7,108369131,T,G:0-50	48	98.0	0	50	50	rs190807383
chrX	75014962	75015012	seqA,rs190807383,7,108369131,T,G:0-50	48	98.0	0	50	50	rs190807383
chrX	106620933	106620983	seqA,rs190807383,7,108369131,T,G:0-50	48	98.0	0	50	50	rs190807383
chrX	125154793	125154843	seqA,rs190807383,7,108369131,T,G:0-50	48	98.0	0	50	50	rs190807383
chrX	133192348	133192398	seqA,rs190807383,7,108369131,T,G:0-50	48	98.0	0	50	50	rs190807383
chrX	136060968	136061018	seqA,rs190807383,7,108369131,T,G:0-50	48	98.0	0	50	50	rs190807383
chrX	3192964	3193014	seqA,rs190807383,7,108369131,T,G:0-50	46	96.0	0	50	50	rs190807383
chrX	3886396	3886446	seqA,rs190807383,7,108369131,T,G:0-50	46	96.0	0	50	50	rs190807383
chrX	6503738	6503788	seqA,rs190807383,7,108369131,T,G:0-50	46	96.0	0	50	50	rs190807383
chrX	7507315	7507365	seqA,rs190807383,7,108369131,T,G:0-50	46	96.0	0	50	50	rs190807383
chrX	7935822	7935872	seqA,rs190807383,7,108369131,T,G:0-50	46	96.0	0	50	50	rs190807383
chrY	58999649	58999699	seqA,rs190807383,7,108369131,T,G:0-50	48	98.0	0	50	50	rs190807383
chrY	3315887	3315937	seqA,rs190807383,7,108369131,T,G:0-50	46	96.0	0	50	50	rs190807383
chrY	4845706	4845756	seqA,rs190807383,7,108369131,T,G:0-50	46	96.0	0	50	50	rs190807383
chrY	5105895	5105945	seqA,rs190807383,7,108369131,T,G:0-50	46	96.0	0	50	50	rs190807383
chrY	6203334	6203384	seqA,rs190807383,7,108369131,T,G:0-50	46	96.0	0	50	50	rs190807383
chrY	7631649	7631699	seqA,rs190807383,7,108369131,T,G:0-50	46	96.0	0	50	50	rs190807383
chrY	9783029	9783079	seqA,rs190807383,7,108369131,T,G:0-50	46	96.0	0	50	50	rs190807383
chrY	15120578	15120628	seqA,rs190807383,7,108369131,T,G:0-50	46	96.0	0	50	50	rs190807383
chrY	16068121	16068171	seqA,rs190807383,7,108369131,T,G:0-50	46	96.0	0	50	50	rs190807383
chrY	17542220	17542270	seqA,rs190807383,7,108369131,T,G:0-50	46	96.0	0	50	50	rs190807383
chrY	17967553	17967603	seqA,rs190807383,7,108369131,T,G:0-50	46	96.0	0	50	50	rs190807383
chrY	19028353	19028403	seqA,rs190807383,7,108369131,T,G:0-50	46	96.0	0	50	50	rs190807383
chrY	19427938	19427988	seqA,rs190807383,7,108369131,T,G:0-50	46	96.0	0	50	50	rs190807383
chrY	19488725	19488775	seqA,rs190807383,7,108369131,T,G:0-50	46	96.0	0	50	50	rs190807383
chrY	22016282	22016332	seqA,rs190807383,7,108369131,T,G:0-50	46	96.0	0	50	50	rs190807383
chrY	22534173	22534223	seqA,rs190807383,7,108369131,T,G:0-50	46	96.0	0	50	50	rs190807383
chrX	80286752	80286802	seqA,rs190807383,7,108369131,T,G:0-50	48	98.0	0	50	50	rs190807383
chrX	2981778	2981828	seqA,rs190807383,7,108369131,T,G:0-50	46	96.0	0	50	50	rs190807383
chrX	5025500	5025550	seqA,rs190807383,7,108369131,T,G:0-50	46	96.0	0	50	50	rs190807383
chrX	5402779	5402829	seqA,rs190807383,7,108369131,T,G:0-50	46	96.0	0	50	50	rs190807383
chrX	6854954	6855004	seqA,rs190807383,7,108369131,T,G:0-50	46	96.0	0	50	50	rs190807383
chrX	10610485	10610535	seqA,rs190807383,7,108369131,T,G:0-50	46	96.0	0	50	50	rs190807383
chrX	10687519	10687569	seqA,rs190807383,7,108369131,T,G:0-50	46	96.0	0	50	50	rs190807383
chrX	10803367	10803417	seqA,rs190807383,7,108369131,T,G:0-50	46	96.0	0	50	50	rs190807383
chrX	11729666	11729716	seqA,rs190807383,7,108369131,T,G:0-50	46	96.0	0	50	50	rs190807383
chrX	12128971	12129021	seqA,rs190807383,7,108369131,T,G:0-50	46	96.0	0	50	50	rs190807383
chrX	12945299	12945349	seqA,rs190807383,7,108369131,T,G:0-50	46	96.0	0	50	50	rs190807383
chrX	13696615	13696665	seqA,rs190807383,7,108369131,T,G:0-50	46	96.0	0	50	50	rs190807383
chrX	14413372	14413422	seqA,rs190807383,7,108369131,T,G:0-50	46	96.0	0	50	50	rs190807383
chrX	15110955	15111005	seqA,rs190807383,7,108369131,T,G:0-50	46	96.0	0	50	50	rs190807383
chrX	16344194	16344244	seqA,rs190807383,7,108369131,T,G:0-50	46	96.0	0	50	50	rs190807383
chrX	18127304	18127354	seqA,rs190807383,7,108369131,T,G:0-50	46	96.0	0	50	50	rs190807383
chrY	26522497	26522521	seqA,rs1908074,11,130371409,A,G:1-26	23	87.5	1	26	25	rs1908074
chrY	20436560	20436587	seqA,rs1908074,11,130371409,A,G:11-41	24	77.8	11	41	30	rs1908074
chrX	34932021	34932062	seqA,rs190809475,6,53578439,T,A:0-41	35	92.7	0	41	41	rs190809475
chrX	45707309	45707353	seqA,rs190809475,6,53578439,T,A:0-44	34	88.7	0	44	44	rs190809475
chrX	28065986	28066027	seqA,rs190809475,6,53578439,T,A:0-41	33	90.3	0	41	41	rs190809475
chrX	96266855	96266896	seqA,rs190809475,6,53578439,T,A:0-41	29	85.4	0	41	41	rs190809475
chrX	46879702	46879738	seqA,rs190809475,6,53578439,T,A:5-41	28	88.9	5	41	36	rs190809475
chrY	23391510	23391551	seqA,rs190809475,6,53578439,T,A:0-41	37	95.2	0	41	41	rs190809475
chrY	16184319	16184360	seqA,rs190809475,6,53578439,T,A:0-41	35	92.7	0	41	41	rs190809475
chrY	25522976	25523020	seqA,rs190809475,6,53578439,T,A:0-44	32	86.4	0	44	44	rs190809475
chrY	1659253	1659301	seqA,rs190809475,6,53578439,T,A:0-49	33	87.5	0	49	49	rs190809475
chrY	3628020	3628061	seqA,rs190809475,6,53578439,T,A:0-41	27	83.0	0	41	41	rs190809475
chrY	2855327	2855355	seqA,rs190809475,6,53578439,T,A:0-28	24	92.9	0	28	28	rs190809475
chrY	19773192	19773216	seqA,rs190809475,6,53578439,T,A:4-28	22	95.9	4	28	24	rs190809475
chrX	44360637	44360678	seqA,rs190809475,6,53578439,T,A:0-41	33	90.3	0	41	41	rs190809475
chrX	134645262	134645299	seqA,rs190809475,6,53578439,T,A:4-41	33	94.6	4	41	37	rs190809475
chrX	67639394	67639435	seqA,rs190809475,6,53578439,T,A:0-41	31	87.9	0	41	41	rs190809475
chrX	70148945	70148986	seqA,rs190809475,6,53578439,T,A:7-45	33	94.8	7	45	38	rs190809475
chrX	118817914	118817955	seqA,rs190809475,6,53578439,T,A:0-41	31	87.9	0	41	41	rs190809475
chrX	23866814	23866855	seqA,rs190809475,6,53578439,T,A:0-41	29	85.4	0	41	41	rs190809475
chrX	118655808	118655848	seqA,rs190809475,6,53578439,T,A:0-40	28	85.0	0	40	40	rs190809475
chrX	1709253	1709301	seqA,rs190809475,6,53578439,T,A:0-49	33	87.5	0	49	49	rs190809475
chrX	89446044	89446085	seqA,rs190809475,6,53578439,T,A:0-41	27	83.0	0	41	41	rs190809475
chrX	29662692	29662736	seqA,rs190809475,6,53578439,T,A:0-45	29	77.3	0	45	45	rs190809475
chrX	22796609	22796650	seqA,rs190809475,6,53578439,T,A:0-41	27	83.0	0	41	41	rs190809475
chrX	130793262	130793301	seqA,rs190809475,6,53578439,T,A:0-41	30	83.4	0	41	41	rs190809475
chrX	118058644	118058669	seqA,rs190809475,6,53578439,T,A:15-40	23	96.0	15	40	25	rs190809475
chrX	70507240	70507264	seqA,rs190809475,6,53578439,T,A:16-40	22	95.9	16	40	24	rs190809475
chrX	85854525	85854545	seqA,rs190809475,6,53578439,T,A:8-28	20	100.0	8	28	20	rs190809475
chrX	45707309	45707376	seqB,rs190809475,6,53578439,T,A:0-50	39	90.0	0	50	50	rs190809475
chrX	34932021	34932062	seqB,rs190809475,6,53578439,T,A:0-41	35	92.7	0	41	41	rs190809475
chrX	28065986	28066027	seqB,rs190809475,6,53578439,T,A:0-41	33	90.3	0	41	41	rs190809475
chrX	96266855	96266896	seqB,rs190809475,6,53578439,T,A:0-41	29	85.4	0	41	41	rs190809475
chrX	46879702	46879738	seqB,rs190809475,6,53578439,T,A:5-41	28	88.9	5	41	36	rs190809475
chrY	23391510	23391551	seqB,rs190809475,6,53578439,T,A:0-41	37	95.2	0	41	41	rs190809475
chrY	16184319	16184360	seqB,rs190809475,6,53578439,T,A:0-41	35	92.7	0	41	41	rs190809475
chrY	25522976	25523020	seqB,rs190809475,6,53578439,T,A:0-44	32	86.4	0	44	44	rs190809475
chrY	1659252	1659301	seqB,rs190809475,6,53578439,T,A:0-50	34	87.9	0	50	50	rs190809475
chrY	3628020	3628061	seqB,rs190809475,6,53578439,T,A:0-41	27	83.0	0	41	41	rs190809475
chrY	2855327	2855355	seqB,rs190809475,6,53578439,T,A:0-28	24	92.9	0	28	28	rs190809475
chrY	19773192	19773216	seqB,rs190809475,6,53578439,T,A:4-28	22	95.9	4	28	24	rs190809475
chrX	44360637	44360678	seqB,rs190809475,6,53578439,T,A:0-41	33	90.3	0	41	41	rs190809475
chrX	134645262	134645299	seqB,rs190809475,6,53578439,T,A:4-41	33	94.6	4	41	37	rs190809475
chrX	67639394	67639435	seqB,rs190809475,6,53578439,T,A:0-41	31	87.9	0	41	41	rs190809475
chrX	70148945	70148986	seqB,rs190809475,6,53578439,T,A:7-45	33	94.8	7	45	38	rs190809475
chrX	118817914	118817955	seqB,rs190809475,6,53578439,T,A:0-41	31	87.9	0	41	41	rs190809475
chrX	23866814	23866855	seqB,rs190809475,6,53578439,T,A:0-41	29	85.4	0	41	41	rs190809475
chrX	29662685	29662736	seqB,rs190809475,6,53578439,T,A:0-50	33	83.7	0	50	50	rs190809475
chrX	1709252	1709301	seqB,rs190809475,6,53578439,T,A:0-50	34	87.9	0	50	50	rs190809475
chrX	118655808	118655848	seqB,rs190809475,6,53578439,T,A:0-40	28	85.0	0	40	40	rs190809475
chrX	89446044	89446085	seqB,rs190809475,6,53578439,T,A:0-41	27	83.0	0	41	41	rs190809475
chrX	22796609	22796650	seqB,rs190809475,6,53578439,T,A:0-41	27	83.0	0	41	41	rs190809475
chrX	130793262	130793301	seqB,rs190809475,6,53578439,T,A:0-41	30	83.4	0	41	41	rs190809475
chrX	118058644	118058669	seqB,rs190809475,6,53578439,T,A:15-40	23	96.0	15	40	25	rs190809475
chrX	70507240	70507264	seqB,rs190809475,6,53578439,T,A:16-40	22	95.9	16	40	24	rs190809475
chrX	85854525	85854545	seqB,rs190809475,6,53578439,T,A:8-28	20	100.0	8	28	20	rs190809475
chrY	25291112	25291162	seqA,rs190810261,0,0,A,G:0-50	46	96.0	0	50	50	rs190810261
chrY	26922451	26922501	seqA,rs190810261,0,0,A,G:0-50	46	96.0	0	50	50	rs190810261
chrY	16124705	16124755	seqA,rs190810261,0,0,A,G:0-50	44	94.0	0	50	50	rs190810261
chrY	17997612	17997662	seqA,rs190810261,0,0,A,G:0-50	44	94.0	0	50	50	rs190810261
chrY	15636194	15636244	seqA,rs190810261,0,0,A,G:0-50	42	92.0	0	50	50	rs190810261
chrY	21056082	21056132	seqA,rs190810261,0,0,A,G:0-50	40	90.0	0	50	50	rs190810261
chrY	21196811	21196860	seqA,rs190810261,0,0,A,G:0-50	42	87.8	0	50	50	rs190810261
chrY	15803514	15803564	seqA,rs190810261,0,0,A,G:0-50	38	88.0	0	50	50	rs190810261
chrY	28486179	28486228	seqA,rs190810261,0,0,A,G:0-50	40	89.4	0	50	50	rs190810261
chrY	9427624	9427674	seqA,rs190810261,0,0,A,G:0-50	36	86.0	0	50	50	rs190810261
chrY	26210099	26210142	seqA,rs190810261,0,0,A,G:7-50	35	90.7	7	50	43	rs190810261
chrY	22530175	22530217	seqA,rs190810261,0,0,A,G:0-43	37	88.1	0	43	43	rs190810261
chrY	20006740	20006783	seqA,rs190810261,0,0,A,G:7-50	35	90.7	7	50	43	rs190810261
chrY	16214314	16214357	seqA,rs190810261,0,0,A,G:0-43	35	90.7	0	43	43	rs190810261
chrY	7002946	7002989	seqA,rs190810261,0,0,A,G:7-50	35	90.7	7	50	43	rs190810261
chrY	4841585	4841619	seqA,rs190810261,0,0,A,G:9-43	32	97.1	9	43	34	rs190810261
chrX	67437055	67437105	seqA,rs190810261,0,0,A,G:0-50	46	96.0	0	50	50	rs190810261
chrX	130712949	130712999	seqA,rs190810261,0,0,A,G:0-50	46	96.0	0	50	50	rs190810261
chrX	130798263	130798313	seqA,rs190810261,0,0,A,G:0-50	46	96.0	0	50	50	rs190810261
chrX	99390234	99390283	seqA,rs190810261,0,0,A,G:0-49	45	96.0	0	49	49	rs190810261
chrX	5398793	5398843	seqA,rs190810261,0,0,A,G:0-50	44	94.0	0	50	50	rs190810261
chrX	6850819	6850869	seqA,rs190810261,0,0,A,G:0-50	44	94.0	0	50	50	rs190810261
chrX	41863849	41863899	seqA,rs190810261,0,0,A,G:0-50	44	94.0	0	50	50	rs190810261
chrX	61736869	61736919	seqA,rs190810261,0,0,A,G:0-50	44	94.0	0	50	50	rs190810261
chrX	86371608	86371658	seqA,rs190810261,0,0,A,G:0-50	44	94.0	0	50	50	rs190810261
chrX	87463185	87463235	seqA,rs190810261,0,0,A,G:0-50	44	94.0	0	50	50	rs190810261
chrX	93195039	93195089	seqA,rs190810261,0,0,A,G:0-50	44	94.0	0	50	50	rs190810261
chrX	105041198	105041248	seqA,rs190810261,0,0,A,G:0-50	44	94.0	0	50	50	rs190810261
chrX	116394936	116394986	seqA,rs190810261,0,0,A,G:0-50	44	94.0	0	50	50	rs190810261
chrX	148517643	148517693	seqA,rs190810261,0,0,A,G:0-50	44	94.0	0	50	50	rs190810261
chrX	151713289	151713339	seqA,rs190810261,0,0,A,G:0-50	44	94.0	0	50	50	rs190810261
chrX	97555637	97555686	seqA,rs190810261,0,0,A,G:0-49	43	93.9	0	49	49	rs190810261
chrY	24491443	24491493	seqA,rs190810261,0,0,A,G:0-50	48	98.0	0	50	50	rs190810261
chrY	4914831	4914881	seqA,rs190810261,0,0,A,G:0-50	46	96.0	0	50	50	rs190810261
chrY	8008039	8008089	seqA,rs190810261,0,0,A,G:0-50	46	96.0	0	50	50	rs190810261
chrY	25409920	25409970	seqA,rs190810261,0,0,A,G:0-50	46	96.0	0	50	50	rs190810261
chrY	27027977	27028027	seqA,rs190810261,0,0,A,G:0-50	46	96.0	0	50	50	rs190810261
chrY	16141733	16141783	seqA,rs190810261,0,0,A,G:0-50	44	94.0	0	50	50	rs190810261
chrY	23173476	23173526	seqA,rs190810261,0,0,A,G:0-50	44	94.0	0	50	50	rs190810261
chrY	23215330	23215380	seqA,rs190810261,0,0,A,G:0-50	44	94.0	0	50	50	rs190810261
chrY	17839877	17839927	seqA,rs190810261,0,0,A,G:0-50	40	90.0	0	50	50	rs190810261
chrY	7123279	7123318	seqA,rs190810261,0,0,A,G:0-39	37	97.5	0	39	39	rs190810261
chrY	19178496	19178538	seqA,rs190810261,0,0,A,G:8-50	36	92.9	8	50	42	rs190810261
chrY	15676827	15676869	seqA,rs190810261,0,0,A,G:8-50	36	92.9	8	50	42	rs190810261
chrY	7027826	7027868	seqA,rs190810261,0,0,A,G:8-50	36	92.9	8	50	42	rs190810261
chrY	15103583	15103626	seqA,rs190810261,0,0,A,G:7-50	35	90.7	7	50	43	rs190810261
chrY	1778334	1778376	seqA,rs190810261,0,0,A,G:8-50	34	90.5	8	50	42	rs190810261
chrY	25530389	25530432	seqA,rs190810261,0,0,A,G:7-50	33	88.4	7	50	43	rs190810261
chrX	124748617	124748667	seqA,rs190810261,0,0,A,G:0-50	48	98.0	0	50	50	rs190810261
chrX	14127746	14127796	seqA,rs190810261,0,0,A,G:0-50	46	96.0	0	50	50	rs190810261
chrX	36488951	36489001	seqA,rs190810261,0,0,A,G:0-50	46	96.0	0	50	50	rs190810261
chrX	42289796	42289846	seqA,rs190810261,0,0,A,G:0-50	46	96.0	0	50	50	rs190810261
chrX	74014489	74014539	seqA,rs190810261,0,0,A,G:0-50	46	96.0	0	50	50	rs190810261
chrX	91080352	91080402	seqA,rs190810261,0,0,A,G:0-50	46	96.0	0	50	50	rs190810261
chrX	96770187	96770237	seqA,rs190810261,0,0,A,G:0-50	46	96.0	0	50	50	rs190810261
chrX	112586733	112586783	seqA,rs190810261,0,0,A,G:0-50	46	96.0	0	50	50	rs190810261
chrX	114070947	114070997	seqA,rs190810261,0,0,A,G:0-50	46	96.0	0	50	50	rs190810261
chrX	116104455	116104505	seqA,rs190810261,0,0,A,G:0-50	46	96.0	0	50	50	rs190810261
chrX	126390127	126390177	seqA,rs190810261,0,0,A,G:0-50	46	96.0	0	50	50	rs190810261
chrX	13156247	13156297	seqA,rs190810261,0,0,A,G:0-50	44	94.0	0	50	50	rs190810261
chrX	42067088	42067138	seqA,rs190810261,0,0,A,G:0-50	44	94.0	0	50	50	rs190810261
chrX	51176102	51176152	seqA,rs190810261,0,0,A,G:0-50	44	94.0	0	50	50	rs190810261
chrX	55878001	55878051	seqA,rs190810261,0,0,A,G:0-50	44	94.0	0	50	50	rs190810261
chrX	57189972	57190022	seqA,rs190810261,0,0,A,G:0-50	44	94.0	0	50	50	rs190810261
chrY	4622997	4623047	seqA,rs190811895,0,0,A,C:0-50	50	100.0	0	50	50	rs190811895
chrY	7298814	7298864	seqA,rs190811895,0,0,A,C:0-50	50	100.0	0	50	50	rs190811895
chrY	14684576	14684626	seqA,rs190811895,0,0,A,C:0-50	50	100.0	0	50	50	rs190811895
chrY	19823326	19823376	seqA,rs190811895,0,0,A,C:0-50	50	100.0	0	50	50	rs190811895
chrY	20004521	20004571	seqA,rs190811895,0,0,A,C:0-50	50	100.0	0	50	50	rs190811895
chrY	21942792	21942842	seqA,rs190811895,0,0,A,C:0-50	50	100.0	0	50	50	rs190811895
chrY	26207880	26207930	seqA,rs190811895,0,0,A,C:0-50	50	100.0	0	50	50	rs190811895
chrY	28040172	28040222	seqA,rs190811895,0,0,A,C:0-50	50	100.0	0	50	50	rs190811895
chrY	18579838	18579887	seqA,rs190811895,0,0,A,C:1-50	49	100.0	1	50	49	rs190811895
chrY	20059093	20059142	seqA,rs190811895,0,0,A,C:1-50	49	100.0	1	50	49	rs190811895
chrY	3314561	3314611	seqA,rs190811895,0,0,A,C:0-50	48	98.0	0	50	50	rs190811895
chrY	4844376	4844426	seqA,rs190811895,0,0,A,C:0-50	48	98.0	0	50	50	rs190811895
chrY	5703352	5703402	seqA,rs190811895,0,0,A,C:0-50	48	98.0	0	50	50	rs190811895
chrY	6723427	6723477	seqA,rs190811895,0,0,A,C:0-50	48	98.0	0	50	50	rs190811895
chrY	7005734	7005784	seqA,rs190811895,0,0,A,C:0-50	48	98.0	0	50	50	rs190811895
chrY	8064594	8064644	seqA,rs190811895,0,0,A,C:0-50	48	98.0	0	50	50	rs190811895
chrX	10609158	10609208	seqA,rs190811895,0,0,A,C:0-50	50	100.0	0	50	50	rs190811895
chrX	10686190	10686240	seqA,rs190811895,0,0,A,C:0-50	50	100.0	0	50	50	rs190811895
chrX	11017429	11017479	seqA,rs190811895,0,0,A,C:0-50	50	100.0	0	50	50	rs190811895
chrX	11540459	11540509	seqA,rs190811895,0,0,A,C:0-50	50	100.0	0	50	50	rs190811895
chrX	12492533	12492583	seqA,rs190811895,0,0,A,C:0-50	50	100.0	0	50	50	rs190811895
chrX	14412042	14412092	seqA,rs190811895,0,0,A,C:0-50	50	100.0	0	50	50	rs190811895
chrX	15109625	15109675	seqA,rs190811895,0,0,A,C:0-50	50	100.0	0	50	50	rs190811895
chrX	19438260	19438310	seqA,rs190811895,0,0,A,C:0-50	50	100.0	0	50	50	rs190811895
chrX	20866684	20866734	seqA,rs190811895,0,0,A,C:0-50	50	100.0	0	50	50	rs190811895
chrX	25791021	25791071	seqA,rs190811895,0,0,A,C:0-50	50	100.0	0	50	50	rs190811895
chrX	27779772	27779822	seqA,rs190811895,0,0,A,C:0-50	50	100.0	0	50	50	rs190811895
chrX	37420320	37420370	seqA,rs190811895,0,0,A,C:0-50	50	100.0	0	50	50	rs190811895
chrX	37630953	37631003	seqA,rs190811895,0,0,A,C:0-50	50	100.0	0	50	50	rs190811895
chrX	48294923	48294973	seqA,rs190811895,0,0,A,C:0-50	50	100.0	0	50	50	rs190811895
chrX	48729489	48729539	seqA,rs190811895,0,0,A,C:0-50	50	100.0	0	50	50	rs190811895
chrX	51857313	51857363	seqA,rs190811895,0,0,A,C:0-50	50	100.0	0	50	50	rs190811895
chrY	6819724	6819774	seqA,rs190811895,0,0,A,C:0-50	50	100.0	0	50	50	rs190811895
chrY	7576172	7576222	seqA,rs190811895,0,0,A,C:0-50	50	100.0	0	50	50	rs190811895
chrY	9408424	9408474	seqA,rs190811895,0,0,A,C:0-50	50	100.0	0	50	50	rs190811895
chrY	13561384	13561434	seqA,rs190811895,0,0,A,C:0-50	50	100.0	0	50	50	rs190811895
chrY	14154323	14154373	seqA,rs190811895,0,0,A,C:0-50	50	100.0	0	50	50	rs190811895
chrY	20125195	20125245	seqA,rs190811895,0,0,A,C:0-50	50	100.0	0	50	50	rs190811895
chrY	20356403	20356453	seqA,rs190811895,0,0,A,C:0-50	50	100.0	0	50	50	rs190811895
chrY	21350024	21350074	seqA,rs190811895,0,0,A,C:0-50	50	100.0	0	50	50	rs190811895
chrY	21745360	21745410	seqA,rs190811895,0,0,A,C:0-50	50	100.0	0	50	50	rs190811895
chrY	23016643	23016693	seqA,rs190811895,0,0,A,C:0-50	50	100.0	0	50	50	rs190811895
chrY	23102690	23102740	seqA,rs190811895,0,0,A,C:0-50	50	100.0	0	50	50	rs190811895
chrY	25922156	25922206	seqA,rs190811895,0,0,A,C:0-50	50	100.0	0	50	50	rs190811895
chrY	27754499	27754549	seqA,rs190811895,0,0,A,C:0-50	50	100.0	0	50	50	rs190811895
chrY	14131090	14131139	seqA,rs190811895,0,0,A,C:1-50	49	100.0	1	50	49	rs190811895
chrY	20070595	20070644	seqA,rs190811895,0,0,A,C:1-50	49	100.0	1	50	49	rs190811895
chrY	2676613	2676661	seqA,rs190811895,0,0,A,C:2-50	48	100.0	2	50	48	rs190811895
chrX	12879422	12879472	seqA,rs190811895,0,0,A,C:0-50	50	100.0	0	50	50	rs190811895
chrX	14990123	14990173	seqA,rs190811895,0,0,A,C:0-50	50	100.0	0	50	50	rs190811895
chrX	17251152	17251202	seqA,rs190811895,0,0,A,C:0-50	50	100.0	0	50	50	rs190811895
chrX	23444418	23444468	seqA,rs190811895,0,0,A,C:0-50	50	100.0	0	50	50	rs190811895
chrX	23581779	23581829	seqA,rs190811895,0,0,A,C:0-50	50	100.0	0	50	50	rs190811895
chrX	23667029	23667079	seqA,rs190811895,0,0,A,C:0-50	50	100.0	0	50	50	rs190811895
chrX	25138260	25138310	seqA,rs190811895,0,0,A,C:0-50	50	100.0	0	50	50	rs190811895
chrX	25429125	25429175	seqA,rs190811895,0,0,A,C:0-50	50	100.0	0	50	50	rs190811895
chrX	27542655	27542705	seqA,rs190811895,0,0,A,C:0-50	50	100.0	0	50	50	rs190811895
chrX	31098443	31098493	seqA,rs190811895,0,0,A,C:0-50	50	100.0	0	50	50	rs190811895
chrX	32673263	32673313	seqA,rs190811895,0,0,A,C:0-50	50	100.0	0	50	50	rs190811895
chrX	37490713	37490763	seqA,rs190811895,0,0,A,C:0-50	50	100.0	0	50	50	rs190811895
chrX	42287122	42287172	seqA,rs190811895,0,0,A,C:0-50	50	100.0	0	50	50	rs190811895
chrX	44283580	44283630	seqA,rs190811895,0,0,A,C:0-50	50	100.0	0	50	50	rs190811895
chrX	44845664	44845714	seqA,rs190811895,0,0,A,C:0-50	50	100.0	0	50	50	rs190811895
chrX	45914798	45914848	seqA,rs190811895,0,0,A,C:0-50	50	100.0	0	50	50	rs190811895
chrY	28457465	28457513	seqA,rs190814615,0,0,T,C:2-50	46	98.0	2	50	48	rs190814615
chrY	14293510	14293558	seqA,rs190814615,0,0,T,C:2-50	46	98.0	2	50	48	rs190814615
chrX	19434165	19434213	seqA,rs190814615,0,0,T,C:2-50	48	100.0	2	50	48	rs190814615
chrX	29703818	29703868	seqA,rs190814615,0,0,T,C:0-50	48	98.0	0	50	50	rs190814615
chrX	153667739	153667788	seqA,rs190814615,0,0,T,C:1-50	47	98.0	1	50	49	rs190814615
chrX	32920990	32921038	seqA,rs190814615,0,0,T,C:2-50	46	98.0	2	50	48	rs190814615
chrX	82076565	82076614	seqA,rs190814615,0,0,T,C:1-50	45	96.0	1	50	49	rs190814615
chrX	19551480	19551528	seqA,rs190814615,0,0,T,C:2-50	44	95.9	2	50	48	rs190814615
chrX	29407190	29407238	seqA,rs190814615,0,0,T,C:2-50	44	95.9	2	50	48	rs190814615
chrX	44624208	44624258	seqA,rs190814615,0,0,T,C:0-50	44	94.0	0	50	50	rs190814615
chrX	111695975	111696159	seqA,rs190814615,0,0,T,C:1-50	48	100.0	1	50	49	rs190814615
chrX	128114913	128114963	seqA,rs190814615,0,0,T,C:0-50	44	94.0	0	50	50	rs190814615
chrX	111024668	111024718	seqA,rs190814615,0,0,T,C:0-50	42	92.0	0	50	50	rs190814615
chrX	97012944	97012992	seqA,rs190814615,0,0,T,C:1-49	42	93.8	1	49	48	rs190814615
chrX	104445308	104445358	seqA,rs190814615,0,0,T,C:0-50	40	90.0	0	50	50	rs190814615
chrX	42652405	42652453	seqA,rs190814615,0,0,T,C:2-50	40	91.7	2	50	48	rs190814615
chrX	31943705	31943753	seqA,rs190814615,0,0,T,C:2-50	40	91.7	2	50	48	rs190814615
chrX	130853193	130853218	seqA,rs190814615,0,0,T,C:25-50	25	100.0	25	50	25	rs190814615
chrY	25505398	25505446	seqA,rs190814615,0,0,T,C:2-50	46	98.0	2	50	48	rs190814615
chrY	1990818	1990868	seqA,rs190814615,0,0,T,C:0-50	44	94.0	0	50	50	rs190814615
chrX	17407977	17408027	seqA,rs190814615,0,0,T,C:0-50	48	98.0	0	50	50	rs190814615
chrX	129058513	129058561	seqA,rs190814615,0,0,T,C:2-50	48	100.0	2	50	48	rs190814615
chrX	29246723	29246772	seqA,rs190814615,0,0,T,C:0-49	47	98.0	0	49	49	rs190814615
chrX	44523347	44523396	seqA,rs190814615,0,0,T,C:1-50	47	98.0	1	50	49	rs190814615
chrX	137726693	137726742	seqA,rs190814615,0,0,T,C:1-50	47	98.0	1	50	49	rs190814615
chrX	53818813	53818863	seqA,rs190814615,0,0,T,C:0-50	46	96.0	0	50	50	rs190814615
chrX	88833783	88833831	seqA,rs190814615,0,0,T,C:2-50	46	98.0	2	50	48	rs190814615
chrX	54183940	54183991	seqA,rs190814615,0,0,T,C:2-50	47	100.0	2	50	48	rs190814615
chrX	54552147	54552196	seqA,rs190814615,0,0,T,C:1-50	45	96.0	1	50	49	rs190814615
chrX	72553703	72553752	seqA,rs190814615,0,0,T,C:1-50	45	96.0	1	50	49	rs190814615
chrX	2040818	2040868	seqA,rs190814615,0,0,T,C:0-50	44	94.0	0	50	50	rs190814615
chrX	23952893	23952941	seqA,rs190814615,0,0,T,C:2-50	44	95.9	2	50	48	rs190814615
chrX	55821478	55821526	seqA,rs190814615,0,0,T,C:2-50	44	95.9	2	50	48	rs190814615
chrX	129725093	129725142	seqA,rs190814615,0,0,T,C:1-50	43	93.9	1	50	49	rs190814615
chrX	43099298	43099346	seqA,rs190814615,0,0,T,C:2-50	42	93.8	2	50	48	rs190814615
chrX	87326333	87326381	seqA,rs190814615,0,0,T,C:2-50	42	93.8	2	50	48	rs190814615
chrY	17159956	17160006	seqA,rs190814738,0,0,A,G:0-50	48	98.0	0	50	50	rs190814738
chrX	97815450	97815500	seqA,rs190814738,0,0,A,G:0-50	50	100.0	0	50	50	rs190814738
chrX	72441421	72441471	seqA,rs190814738,0,0,A,G:0-50	48	98.0	0	50	50	rs190814738
chrX	37164295	37164345	seqA,rs190814738,0,0,A,G:0-50	48	98.0	0	50	50	rs190814738
chrX	110141985	110142034	seqA,rs190814738,0,0,A,G:1-50	45	96.0	1	50	49	rs190814738
chrX	45485248	45485299	seqA,rs190814738,0,0,A,G:3-50	46	100.0	3	50	47	rs190814738
chrX	56374671	56375105	seqA,rs190814738,0,0,A,G:0-50	47	98.0	0	50	50	rs190814738
chrY	6446315	6446365	seqA,rs190814738,0,0,A,G:0-50	48	98.0	0	50	50	rs190814738
chrX	37403908	37403958	seqA,rs190814738,0,0,A,G:0-50	50	100.0	0	50	50	rs190814738
chrX	67713740	67713790	seqA,rs190814738,0,0,A,G:0-50	48	98.0	0	50	50	rs190814738
chrX	71326563	71326613	seqA,rs190814738,0,0,A,G:0-50	48	98.0	0	50	50	rs190814738
chrX	8360729	8360779	seqA,rs190814738,0,0,A,G:0-50	46	96.0	0	50	50	rs190814738
chrX	51371709	51371759	seqA,rs190814738,0,0,A,G:0-50	46	96.0	0	50	50	rs190814738
chrX	105655984	105656034	seqA,rs190814738,0,0,A,G:0-50	46	96.0	0	50	50	rs190814738
chrX	80270051	80270101	seqA,rs190814738,0,0,A,G:0-50	46	96.0	0	50	50	rs190814738
chrX	67450356	67450406	seqA,rs190814738,0,0,A,G:0-50	46	96.0	0	50	50	rs190814738
chrX	62170782	62170832	seqA,rs190814738,0,0,A,G:0-50	46	96.0	0	50	50	rs190814738
chrX	80859076	80859126	seqA,rs190814738,0,0,A,G:0-50	42	92.0	0	50	50	rs190814738
chrX	63128420	63128470	seqA,rs190814738,0,0,A,G:0-50	42	92.0	0	50	50	rs190814738
chrX	106670686	106671030	seqA,rs190814738,0,0,A,G:0-50	43	94.0	0	50	50	rs190814738
chrX	74101956	74101995	seqA,rs190814738,0,0,A,G:11-50	37	97.5	11	50	39	rs190814738
chrX	29641188	29641234	seqA,rs190815830,0,0,T,G:0-49	43	87.0	0	49	49	rs190815830
chrX	104426181	104426226	seqA,rs190816616,5,158801941,T,C:0-41	29	96.8	0	41	41	rs190816616
chrX	50699261	50699299	seqA,rs190816616,5,158801941,T,C:0-37	32	97.1	0	37	37	rs190816616
chrY	59139910	59139960	seqA,rs190817235,0,0,T,C:0-50	46	96.0	0	50	50	rs190817235
chrY	2693306	2693356	seqA,rs190817235,0,0,T,C:0-50	44	94.0	0	50	50	rs190817235
chrY	15593106	15593156	seqA,rs190817235,0,0,T,C:0-50	44	94.0	0	50	50	rs190817235
chrY	2183031	2183081	seqA,rs190817235,0,0,T,C:0-50	42	92.0	0	50	50	rs190817235
chrY	4887444	4887495	seqA,rs190817235,0,0,T,C:0-50	41	92.0	0	50	50	rs190817235
chrY	14930946	14930996	seqA,rs190817235,0,0,T,C:0-50	36	86.0	0	50	50	rs190817235
chrY	2118034	2118086	seqA,rs190817235,0,0,T,C:0-50	35	94.9	0	50	50	rs190817235
chrY	15493235	15493286	seqA,rs190817235,0,0,T,C:0-50	35	94.9	0	50	50	rs190817235
chrY	22587783	22587836	seqA,rs190817235,0,0,T,C:0-50	37	95.3	0	50	50	rs190817235
chrY	2522260	2522308	seqA,rs190817235,0,0,T,C:0-47	34	97.3	0	47	47	rs190817235
chrY	26319541	26319601	seqA,rs190817235,0,0,T,C:0-50	29	96.8	0	50	50	rs190817235
chrY	14904078	14904101	seqA,rs190817235,0,0,T,C:27-50	21	95.7	27	50	23	rs190817235
chrY	263970	263991	seqA,rs190817235,0,0,T,C:29-50	21	100.0	29	50	21	rs190817235
chrX	5197576	5197626	seqA,rs190817235,0,0,T,C:0-50	48	98.0	0	50	50	rs190817235
chrX	11274341	11274391	seqA,rs190817235,0,0,T,C:0-50	46	96.0	0	50	50	rs190817235
chrX	54116224	54116274	seqA,rs190817235,0,0,T,C:0-50	46	96.0	0	50	50	rs190817235
chrX	114688891	114688941	seqA,rs190817235,0,0,T,C:0-50	46	96.0	0	50	50	rs190817235
chrX	155036904	155036954	seqA,rs190817235,0,0,T,C:0-50	46	96.0	0	50	50	rs190817235
chrX	46318579	46318631	seqA,rs190817235,0,0,T,C:0-50	47	98.0	0	50	50	rs190817235
chrX	10630176	10630226	seqA,rs190817235,0,0,T,C:0-50	44	94.0	0	50	50	rs190817235
chrX	48442705	48442756	seqA,rs190817235,0,0,T,C:0-50	45	96.0	0	50	50	rs190817235
chrX	48974924	48974975	seqA,rs190817235,0,0,T,C:0-50	45	96.0	0	50	50	rs190817235
chrX	54536541	54536591	seqA,rs190817235,0,0,T,C:0-50	44	94.0	0	50	50	rs190817235
chrX	123018165	123018216	seqA,rs190817235,0,0,T,C:0-50	45	96.0	0	50	50	rs190817235
chrX	128062021	128062071	seqA,rs190817235,0,0,T,C:0-50	44	94.0	0	50	50	rs190817235
chrX	146112766	146112816	seqA,rs190817235,0,0,T,C:0-50	44	94.0	0	50	50	rs190817235
chrX	2233031	2233081	seqA,rs190817235,0,0,T,C:0-50	42	92.0	0	50	50	rs190817235
chrX	12954917	12954967	seqA,rs190817235,0,0,T,C:0-50	42	92.0	0	50	50	rs190817235
chrX	23724508	23724558	seqA,rs190817235,0,0,T,C:0-50	42	92.0	0	50	50	rs190817235
chrY	236963	237225	seqA,rs190817235,0,0,T,C:0-50	44	97.9	0	50	50	rs190817235
chrY	16040934	16040995	seqA,rs190817235,0,0,T,C:0-50	41	97.7	0	50	50	rs190817235
chrY	7135520	7135566	seqA,rs190817235,0,0,T,C:5-50	34	90.5	5	50	45	rs190817235
chrX	103103757	103103807	seqA,rs190817235,0,0,T,C:0-50	48	98.0	0	50	50	rs190817235
chrX	113010399	113010449	seqA,rs190817235,0,0,T,C:0-50	48	98.0	0	50	50	rs190817235
chrX	113624659	113624709	seqA,rs190817235,0,0,T,C:0-50	48	98.0	0	50	50	rs190817235
chrX	30744539	30744589	seqA,rs190817235,0,0,T,C:0-50	46	96.0	0	50	50	rs190817235
chrX	143207104	143207154	seqA,rs190817235,0,0,T,C:0-50	46	96.0	0	50	50	rs190817235
chrX	6227640	6227689	seqA,rs190817235,0,0,T,C:0-49	45	96.0	0	49	49	rs190817235
chrX	32251884	32251934	seqA,rs190817235,0,0,T,C:0-50	44	94.0	0	50	50	rs190817235
chrX	69102674	69102724	seqA,rs190817235,0,0,T,C:0-50	44	94.0	0	50	50	rs190817235
chrX	123117964	123118014	seqA,rs190817235,0,0,T,C:0-50	44	94.0	0	50	50	rs190817235
chrX	27118300	27118351	seqA,rs190817235,0,0,T,C:0-50	43	94.0	0	50	50	rs190817235
chrX	93680319	93680369	seqA,rs190817235,0,0,T,C:0-50	42	92.0	0	50	50	rs190817235
chrX	16173334	16173386	seqA,rs190817235,0,0,T,C:0-50	43	94.0	0	50	50	rs190817235
chrX	26772794	26772839	seqA,rs190817235,0,0,T,C:5-50	41	95.6	5	50	45	rs190817235
chrX	82584596	82584642	seqA,rs190817235,0,0,T,C:0-45	42	97.8	0	45	45	rs190817235
chrX	54347464	54347515	seqA,rs190817235,0,0,T,C:0-50	41	92.0	0	50	50	rs190817235
chrX	74388499	74388545	seqA,rs190817235,0,0,T,C:4-50	40	93.5	4	50	46	rs190817235
chrX	137172518	137172561	seqA,rs190817361,6,92484933,T,C:5-48	37	93.1	5	48	43	rs190817361
chrX	75750080	75750117	seqA,rs190817361,6,92484933,T,C:5-42	31	91.9	5	42	37	rs190817361
chrX	104741996	104742028	seqA,rs190817361,6,92484933,T,C:16-48	26	90.7	16	48	32	rs190817361
chrX	155078090	155078121	seqA,rs190817361,6,92484933,T,C:15-46	21	83.9	15	46	31	rs190817361
chrX	65849122	65849142	seqA,rs190817361,6,92484933,T,C:6-26	20	100.0	6	26	20	rs190817361
chrX	121561780	121561816	seqA,rs190817361,6,92484933,T,C:5-41	30	91.7	5	41	36	rs190817361
chrX	127579803	127579841	seqA,rs190817361,6,92484933,T,C:5-43	30	89.5	5	43	38	rs190817361
chrX	109213333	109213370	seqA,rs190817361,6,92484933,T,C:5-42	25	83.8	5	42	37	rs190817361
chrX	93646255	93646283	seqA,rs190817361,6,92484933,T,C:15-43	24	92.9	15	43	28	rs190817361
chrX	154144135	154144258	seqA,rs190817361,6,92484933,T,C:0-24	23	100.0	0	24	24	rs190817361
chrX	35736475	35736497	seqA,rs190817361,6,92484933,T,C:21-43	20	95.5	21	43	22	rs190817361
chrY	4161830	4161875	seqA,rs190818428,7,156592744,A,G:0-45	37	91.2	0	45	45	rs190818428
chrY	5985469	5985501	seqA,rs190818428,7,156592744,A,G:13-45	30	96.9	13	45	32	rs190818428
chrX	48157992	48158037	seqA,rs190818428,7,156592744,A,G:0-45	43	97.8	0	45	45	rs190818428
chrX	38802373	38802423	seqA,rs190818428,7,156592744,A,G:0-50	42	92.0	0	50	50	rs190818428
chrX	48048490	48048534	seqA,rs190818428,7,156592744,A,G:0-44	42	97.8	0	44	44	rs190818428
chrX	52676237	52676282	seqA,rs190818428,7,156592744,A,G:0-45	41	95.6	0	45	45	rs190818428
chrX	117992195	117992238	seqA,rs190818428,7,156592744,A,G:0-43	41	97.7	0	43	43	rs190818428
chrX	48208346	48208390	seqA,rs190818428,7,156592744,A,G:0-44	40	95.5	0	44	44	rs190818428
chrX	52634517	52634561	seqA,rs190818428,7,156592744,A,G:0-44	40	95.5	0	44	44	rs190818428
chrX	52728406	52728450	seqA,rs190818428,7,156592744,A,G:0-44	40	95.5	0	44	44	rs190818428
chrX	64332150	64332192	seqA,rs190818428,7,156592744,A,G:1-43	40	97.7	1	43	42	rs190818428
chrX	23074621	23074666	seqA,rs190818428,7,156592744,A,G:0-45	39	93.4	0	45	45	rs190818428
chrX	26544836	26544886	seqA,rs190818428,7,156592744,A,G:0-50	38	88.0	0	50	50	rs190818428
chrX	48264306	48264350	seqA,rs190818428,7,156592744,A,G:0-44	38	93.2	0	44	44	rs190818428
chrX	72324394	72324438	seqA,rs190818428,7,156592744,A,G:1-45	38	93.2	1	45	44	rs190818428
chrX	131922951	131922993	seqA,rs190818428,7,156592744,A,G:1-43	38	95.3	1	43	42	rs190818428
chrX	44256331	44256375	seqA,rs190818428,7,156592744,A,G:1-43	39	97.7	1	43	42	rs190818428
chrX	44797730	44797771	seqA,rs190818428,7,156592744,A,G:0-41	37	95.2	0	41	41	rs190818428
chrY	59259079	59259124	seqA,rs190818428,7,156592744,A,G:0-45	39	93.4	0	45	45	rs190818428
chrY	59066520	59066565	seqA,rs190818428,7,156592744,A,G:0-45	39	93.4	0	45	45	rs190818428
chrY	3225943	3225983	seqA,rs190818428,7,156592744,A,G:10-50	36	95.0	10	50	40	rs190818428
chrY	5109131	5109171	seqA,rs190818428,7,156592744,A,G:9-50	37	90.0	9	50	41	rs190818428
chrX	137595889	137595939	seqA,rs190818428,7,156592744,A,G:0-50	46	96.0	0	50	50	rs190818428
chrX	43644529	43644579	seqA,rs190818428,7,156592744,A,G:0-50	44	94.0	0	50	50	rs190818428
chrX	151519883	151519933	seqA,rs190818428,7,156592744,A,G:0-50	42	92.0	0	50	50	rs190818428
chrX	33339994	33340043	seqA,rs190818428,7,156592744,A,G:1-50	41	91.9	1	50	49	rs190818428
chrX	48074976	48075019	seqA,rs190818428,7,156592744,A,G:0-43	41	97.7	0	43	43	rs190818428
chrX	79627133	79627176	seqA,rs190818428,7,156592744,A,G:0-43	41	97.7	0	43	43	rs190818428
chrX	88951540	88951589	seqA,rs190818428,7,156592744,A,G:1-50	41	91.9	1	50	49	rs190818428
chrX	98070390	98070439	seqA,rs190818428,7,156592744,A,G:1-50	41	91.9	1	50	49	rs190818428
chrX	14541316	14541366	seqA,rs190818428,7,156592744,A,G:0-50	40	90.0	0	50	50	rs190818428
chrX	52788108	52788152	seqA,rs190818428,7,156592744,A,G:0-44	40	95.5	0	44	44	rs190818428
chrX	48022968	48023013	seqA,rs190818428,7,156592744,A,G:0-45	39	93.4	0	45	45	rs190818428
chrX	50414549	50414592	seqA,rs190818428,7,156592744,A,G:0-43	39	95.4	0	43	43	rs190818428
chrX	154963514	154963559	seqA,rs190818428,7,156592744,A,G:0-45	39	93.4	0	45	45	rs190818428
chrX	155156073	155156118	seqA,rs190818428,7,156592744,A,G:0-45	39	93.4	0	45	45	rs190818428
chrX	37603900	37603942	seqA,rs190818428,7,156592744,A,G:1-43	38	95.3	1	43	42	rs190818428
chrX	48249958	48250002	seqA,rs190818428,7,156592744,A,G:0-44	38	93.2	0	44	44	rs190818428
chrY	4219660	4219710	seqA,rs190818437,0,0,A,G:0-50	50	100.0	0	50	50	rs190818437
chrY	4682206	4682256	seqA,rs190818437,0,0,A,G:0-50	50	100.0	0	50	50	rs190818437
chrY	4738969	4739019	seqA,rs190818437,0,0,A,G:0-50	50	100.0	0	50	50	rs190818437
chrY	6164037	6164087	seqA,rs190818437,0,0,A,G:0-50	50	100.0	0	50	50	rs190818437
chrY	7300262	7300312	seqA,rs190818437,0,0,A,G:0-50	50	100.0	0	50	50	rs190818437
chrY	7394513	7394563	seqA,rs190818437,0,0,A,G:0-50	50	100.0	0	50	50	rs190818437
chrY	9412796	9412846	seqA,rs190818437,0,0,A,G:0-50	50	100.0	0	50	50	rs190818437
chrY	9570105	9570155	seqA,rs190818437,0,0,A,G:0-50	50	100.0	0	50	50	rs190818437
chrY	9971840	9971890	seqA,rs190818437,0,0,A,G:0-50	50	100.0	0	50	50	rs190818437
chrY	18142349	18142399	seqA,rs190818437,0,0,A,G:0-50	50	100.0	0	50	50	rs190818437
chrY	20049295	20049345	seqA,rs190818437,0,0,A,G:0-50	50	100.0	0	50	50	rs190818437
chrY	20376950	20377000	seqA,rs190818437,0,0,A,G:0-50	50	100.0	0	50	50	rs190818437
chrY	21420855	21420905	seqA,rs190818437,0,0,A,G:0-50	50	100.0	0	50	50	rs190818437
chrY	21601466	21601516	seqA,rs190818437,0,0,A,G:0-50	50	100.0	0	50	50	rs190818437
chrY	24746738	24746788	seqA,rs190818437,0,0,A,G:0-50	50	100.0	0	50	50	rs190818437
chrY	26372580	26372630	seqA,rs190818437,0,0,A,G:0-50	50	100.0	0	50	50	rs190818437
chrX	5402915	5402965	seqA,rs190818437,0,0,A,G:0-50	50	100.0	0	50	50	rs190818437
chrX	10687655	10687705	seqA,rs190818437,0,0,A,G:0-50	50	100.0	0	50	50	rs190818437
chrX	10803503	10803553	seqA,rs190818437,0,0,A,G:0-50	50	100.0	0	50	50	rs190818437
chrX	11018895	11018945	seqA,rs190818437,0,0,A,G:0-50	50	100.0	0	50	50	rs190818437
chrX	11379191	11379241	seqA,rs190818437,0,0,A,G:0-50	50	100.0	0	50	50	rs190818437
chrX	11864567	11864617	seqA,rs190818437,0,0,A,G:0-50	50	100.0	0	50	50	rs190818437
chrX	12129106	12129156	seqA,rs190818437,0,0,A,G:0-50	50	100.0	0	50	50	rs190818437
chrX	12945435	12945485	seqA,rs190818437,0,0,A,G:0-50	50	100.0	0	50	50	rs190818437
chrX	13696751	13696801	seqA,rs190818437,0,0,A,G:0-50	50	100.0	0	50	50	rs190818437
chrX	14831865	14831915	seqA,rs190818437,0,0,A,G:0-50	50	100.0	0	50	50	rs190818437
chrX	19439715	19439765	seqA,rs190818437,0,0,A,G:0-50	50	100.0	0	50	50	rs190818437
chrX	20668129	20668179	seqA,rs190818437,0,0,A,G:0-50	50	100.0	0	50	50	rs190818437
chrX	21111975	21112025	seqA,rs190818437,0,0,A,G:0-50	50	100.0	0	50	50	rs190818437
chrX	21282584	21282634	seqA,rs190818437,0,0,A,G:0-50	50	100.0	0	50	50	rs190818437
chrX	21362248	21362298	seqA,rs190818437,0,0,A,G:0-50	50	100.0	0	50	50	rs190818437
chrX	22631841	22631891	seqA,rs190818437,0,0,A,G:0-50	50	100.0	0	50	50	rs190818437
chrY	3458644	3458694	seqA,rs190818437,0,0,A,G:0-50	50	100.0	0	50	50	rs190818437
chrY	4727054	4727104	seqA,rs190818437,0,0,A,G:0-50	50	100.0	0	50	50	rs190818437
chrY	6015202	6015252	seqA,rs190818437,0,0,A,G:0-50	50	100.0	0	50	50	rs190818437
chrY	6300224	6300274	seqA,rs190818437,0,0,A,G:0-50	50	100.0	0	50	50	rs190818437
chrY	6638571	6638621	seqA,rs190818437,0,0,A,G:0-50	50	100.0	0	50	50	rs190818437
chrY	6763841	6763891	seqA,rs190818437,0,0,A,G:0-50	50	100.0	0	50	50	rs190818437
chrY	9716304	9716354	seqA,rs190818437,0,0,A,G:0-50	50	100.0	0	50	50	rs190818437
chrY	15890277	15890327	seqA,rs190818437,0,0,A,G:0-50	50	100.0	0	50	50	rs190818437
chrY	19802779	19802829	seqA,rs190818437,0,0,A,G:0-50	50	100.0	0	50	50	rs190818437
chrY	20080392	20080442	seqA,rs190818437,0,0,A,G:0-50	50	100.0	0	50	50	rs190818437
chrY	23077739	23077789	seqA,rs190818437,0,0,A,G:0-50	50	100.0	0	50	50	rs190818437
chrY	24131899	24131949	seqA,rs190818437,0,0,A,G:0-50	50	100.0	0	50	50	rs190818437
chrY	25741188	25741238	seqA,rs190818437,0,0,A,G:0-50	50	100.0	0	50	50	rs190818437
chrY	26271034	26271084	seqA,rs190818437,0,0,A,G:0-50	50	100.0	0	50	50	rs190818437
chrY	27589805	27589855	seqA,rs190818437,0,0,A,G:0-50	50	100.0	0	50	50	rs190818437
chrY	27688051	27688101	seqA,rs190818437,0,0,A,G:0-50	50	100.0	0	50	50	rs190818437
chrX	3041477	3041527	seqA,rs190818437,0,0,A,G:0-50	50	100.0	0	50	50	rs190818437
chrX	5683592	5683642	seqA,rs190818437,0,0,A,G:0-50	50	100.0	0	50	50	rs190818437
chrX	7935686	7935736	seqA,rs190818437,0,0,A,G:0-50	50	100.0	0	50	50	rs190818437
chrX	10273905	10273955	seqA,rs190818437,0,0,A,G:0-50	50	100.0	0	50	50	rs190818437
chrX	11591850	11591900	seqA,rs190818437,0,0,A,G:0-50	50	100.0	0	50	50	rs190818437
chrX	11860411	11860461	seqA,rs190818437,0,0,A,G:0-50	50	100.0	0	50	50	rs190818437
chrX	14220356	14220406	seqA,rs190818437,0,0,A,G:0-50	50	100.0	0	50	50	rs190818437
chrX	14477539	14477589	seqA,rs190818437,0,0,A,G:0-50	50	100.0	0	50	50	rs190818437
chrX	16250356	16250406	seqA,rs190818437,0,0,A,G:0-50	50	100.0	0	50	50	rs190818437
chrX	17249686	17249736	seqA,rs190818437,0,0,A,G:0-50	50	100.0	0	50	50	rs190818437
chrX	17362149	17362199	seqA,rs190818437,0,0,A,G:0-50	50	100.0	0	50	50	rs190818437
chrX	18753790	18753840	seqA,rs190818437,0,0,A,G:0-50	50	100.0	0	50	50	rs190818437
chrX	19293023	19293073	seqA,rs190818437,0,0,A,G:0-50	50	100.0	0	50	50	rs190818437
chrX	19486779	19486829	seqA,rs190818437,0,0,A,G:0-50	50	100.0	0	50	50	rs190818437
chrX	20722667	20722717	seqA,rs190818437,0,0,A,G:0-50	50	100.0	0	50	50	rs190818437
chrX	22019103	22019153	seqA,rs190818437,0,0,A,G:0-50	50	100.0	0	50	50	rs190818437
chrY	1774590	1774640	seqA,rs190818568,8,55516574,T,C:0-49	46	98.0	0	49	49	rs190818568
chrY	2675526	2675576	seqA,rs190818568,8,55516574,T,C:0-49	46	98.0	0	49	49	rs190818568
chrY	2896812	2896862	seqA,rs190818568,8,55516574,T,C:0-49	46	98.0	0	49	49	rs190818568
chrY	4911076	4911126	seqA,rs190818568,8,55516574,T,C:0-49	46	98.0	0	49	49	rs190818568
chrY	6300601	6300651	seqA,rs190818568,8,55516574,T,C:0-49	46	98.0	0	49	49	rs190818568
chrY	8004283	8004333	seqA,rs190818568,8,55516574,T,C:0-49	46	98.0	0	49	49	rs190818568
chrY	9677257	9677307	seqA,rs190818568,8,55516574,T,C:0-49	46	98.0	0	49	49	rs190818568
chrY	9801144	9801194	seqA,rs190818568,8,55516574,T,C:0-49	46	98.0	0	49	49	rs190818568
chrY	13560299	13560349	seqA,rs190818568,8,55516574,T,C:0-49	46	98.0	0	49	49	rs190818568
chrY	14691428	14691478	seqA,rs190818568,8,55516574,T,C:0-49	46	98.0	0	49	49	rs190818568
chrY	15099739	15099789	seqA,rs190818568,8,55516574,T,C:0-49	46	98.0	0	49	49	rs190818568
chrY	16658581	16658631	seqA,rs190818568,8,55516574,T,C:0-49	46	98.0	0	49	49	rs190818568
chrY	16815964	16816014	seqA,rs190818568,8,55516574,T,C:0-49	46	98.0	0	49	49	rs190818568
chrY	16996026	16996076	seqA,rs190818568,8,55516574,T,C:0-49	46	98.0	0	49	49	rs190818568
chrY	17025187	17025237	seqA,rs190818568,8,55516574,T,C:0-49	46	98.0	0	49	49	rs190818568
chrY	17124157	17124207	seqA,rs190818568,8,55516574,T,C:0-49	46	98.0	0	49	49	rs190818568
chrX	96835092	96835143	seqA,rs190818568,8,55516574,T,C:0-50	47	98.0	0	50	50	rs190818568
chrX	1824590	1824640	seqA,rs190818568,8,55516574,T,C:0-49	46	98.0	0	49	49	rs190818568
chrX	3886641	3886691	seqA,rs190818568,8,55516574,T,C:0-49	46	98.0	0	49	49	rs190818568
chrX	5683973	5684023	seqA,rs190818568,8,55516574,T,C:0-49	46	98.0	0	49	49	rs190818568
chrX	10219682	10219732	seqA,rs190818568,8,55516574,T,C:0-49	46	98.0	0	49	49	rs190818568
chrX	11860792	11860842	seqA,rs190818568,8,55516574,T,C:0-49	46	98.0	0	49	49	rs190818568
chrX	12853073	12853123	seqA,rs190818568,8,55516574,T,C:0-49	46	98.0	0	49	49	rs190818568
chrX	13546658	13546708	seqA,rs190818568,8,55516574,T,C:0-49	46	98.0	0	49	49	rs190818568
chrX	14306656	14306706	seqA,rs190818568,8,55516574,T,C:0-49	46	98.0	0	49	49	rs190818568
chrX	14989042	14989092	seqA,rs190818568,8,55516574,T,C:0-49	46	98.0	0	49	49	rs190818568
chrX	16250737	16250787	seqA,rs190818568,8,55516574,T,C:0-49	46	98.0	0	49	49	rs190818568
chrX	17250067	17250117	seqA,rs190818568,8,55516574,T,C:0-49	46	98.0	0	49	49	rs190818568
chrX	17801416	17801466	seqA,rs190818568,8,55516574,T,C:0-49	46	98.0	0	49	49	rs190818568
chrX	18087575	18087625	seqA,rs190818568,8,55516574,T,C:0-49	46	98.0	0	49	49	rs190818568
chrX	19293404	19293454	seqA,rs190818568,8,55516574,T,C:0-49	46	98.0	0	49	49	rs190818568
chrX	21116670	21116720	seqA,rs190818568,8,55516574,T,C:0-49	46	98.0	0	49	49	rs190818568
chrY	4219279	4219329	seqA,rs190818568,8,55516574,T,C:0-49	46	98.0	0	49	49	rs190818568
chrY	9569728	9569778	seqA,rs190818568,8,55516574,T,C:0-49	46	98.0	0	49	49	rs190818568
chrY	14057081	14057131	seqA,rs190818568,8,55516574,T,C:0-49	46	98.0	0	49	49	rs190818568
chrY	14305721	14305771	seqA,rs190818568,8,55516574,T,C:0-49	46	98.0	0	49	49	rs190818568
chrY	15639945	15639995	seqA,rs190818568,8,55516574,T,C:0-49	46	98.0	0	49	49	rs190818568
chrY	15838000	15838050	seqA,rs190818568,8,55516574,T,C:0-49	46	98.0	0	49	49	rs190818568
chrY	17068811	17068861	seqA,rs190818568,8,55516574,T,C:0-49	46	98.0	0	49	49	rs190818568
chrY	17522175	17522225	seqA,rs190818568,8,55516574,T,C:0-49	46	98.0	0	49	49	rs190818568
chrY	17636665	17636714	seqA,rs190818568,8,55516574,T,C:0-49	45	96.0	0	49	49	rs190818568
chrY	18542999	18543049	seqA,rs190818568,8,55516574,T,C:0-49	46	98.0	0	49	49	rs190818568
chrY	18734684	18734734	seqA,rs190818568,8,55516574,T,C:0-49	46	98.0	0	49	49	rs190818568
chrY	18799248	18799298	seqA,rs190818568,8,55516574,T,C:0-49	46	98.0	0	49	49	rs190818568
chrY	18878132	18878182	seqA,rs190818568,8,55516574,T,C:0-49	46	98.0	0	49	49	rs190818568
chrY	19017672	19017722	seqA,rs190818568,8,55516574,T,C:0-49	46	98.0	0	49	49	rs190818568
chrY	19561782	19561832	seqA,rs190818568,8,55516574,T,C:0-49	46	98.0	0	49	49	rs190818568
chrY	22016038	22016088	seqA,rs190818568,8,55516574,T,C:0-49	46	98.0	0	49	49	rs190818568
chrX	20793471	20793521	seqA,rs190818568,8,55516574,T,C:0-49	48	100.0	0	49	49	rs190818568
chrX	103107023	103107073	seqA,rs190818568,8,55516574,T,C:0-49	48	100.0	0	49	49	rs190818568
chrX	151179408	151179459	seqA,rs190818568,8,55516574,T,C:0-50	47	98.0	0	50	50	rs190818568
chrX	5733061	5733111	seqA,rs190818568,8,55516574,T,C:0-49	46	98.0	0	49	49	rs190818568
chrX	10803122	10803172	seqA,rs190818568,8,55516574,T,C:0-49	46	98.0	0	49	49	rs190818568
chrX	11018514	11018564	seqA,rs190818568,8,55516574,T,C:0-49	46	98.0	0	49	49	rs190818568
chrX	11541542	11541592	seqA,rs190818568,8,55516574,T,C:0-49	46	98.0	0	49	49	rs190818568
chrX	11592883	11592933	seqA,rs190818568,8,55516574,T,C:0-49	46	98.0	0	49	49	rs190818568
chrX	11864186	11864236	seqA,rs190818568,8,55516574,T,C:0-49	46	98.0	0	49	49	rs190818568
chrX	12493619	12493669	seqA,rs190818568,8,55516574,T,C:0-49	46	98.0	0	49	49	rs190818568
chrX	12945054	12945104	seqA,rs190818568,8,55516574,T,C:0-49	46	98.0	0	49	49	rs190818568
chrX	15110710	15110760	seqA,rs190818568,8,55516574,T,C:0-49	46	98.0	0	49	49	rs190818568
chrX	16343949	16343999	seqA,rs190818568,8,55516574,T,C:0-49	46	98.0	0	49	49	rs190818568
chrX	16382366	16382416	seqA,rs190818568,8,55516574,T,C:0-49	46	98.0	0	49	49	rs190818568
chrX	16519644	16519694	seqA,rs190818568,8,55516574,T,C:0-49	46	98.0	0	49	49	rs190818568
chrX	21361867	21361917	seqA,rs190818568,8,55516574,T,C:0-49	46	98.0	0	49	49	rs190818568
chrX	67737191	67737231	seqA,rs190819067,21,28277454,A,C:6-46	34	92.5	6	46	40	rs190819067
chrX	48843765	48843803	seqA,rs190819067,21,28277454,A,C:6-47	32	85.3	6	47	41	rs190819067
chrX	119259064	119259086	seqA,rs1908210,16,17910289,A,G:17-39	20	95.5	17	39	22	rs1908210
chrY	9471819	9471870	seqA,rs190821259,11,43699261,T,C:0-50	47	98.0	0	50	50	rs190821259
chrY	17854446	17854497	seqA,rs190821259,11,43699261,T,C:0-50	47	98.0	0	50	50	rs190821259
chrY	18054232	18054283	seqA,rs190821259,11,43699261,T,C:0-50	47	98.0	0	50	50	rs190821259
chrY	18869056	18869107	seqA,rs190821259,11,43699261,T,C:0-50	47	98.0	0	50	50	rs190821259
chrY	20316194	20316245	seqA,rs190821259,11,43699261,T,C:0-50	47	98.0	0	50	50	rs190821259
chrY	16206374	16206424	seqA,rs190821259,11,43699261,T,C:0-49	46	98.0	0	49	49	rs190821259
chrY	4089532	4089583	seqA,rs190821259,11,43699261,T,C:0-50	45	96.0	0	50	50	rs190821259
chrY	6013857	6013908	seqA,rs190821259,11,43699261,T,C:0-50	45	96.0	0	50	50	rs190821259
chrY	9441295	9441346	seqA,rs190821259,11,43699261,T,C:0-50	45	96.0	0	50	50	rs190821259
chrY	9451477	9451528	seqA,rs190821259,11,43699261,T,C:0-50	45	96.0	0	50	50	rs190821259
chrY	13423894	13423943	seqA,rs190821259,11,43699261,T,C:0-50	46	91.9	0	50	50	rs190821259
chrY	24130570	24130621	seqA,rs190821259,11,43699261,T,C:0-50	45	96.0	0	50	50	rs190821259
chrY	25739859	25739910	seqA,rs190821259,11,43699261,T,C:0-50	45	96.0	0	50	50	rs190821259
chrY	59263597	59263648	seqA,rs190821259,11,43699261,T,C:0-50	45	96.0	0	50	50	rs190821259
chrY	2786062	2786114	seqA,rs190821259,11,43699261,T,C:0-50	45	96.0	0	50	50	rs190821259
chrY	23260773	23260823	seqA,rs190821259,11,43699261,T,C:1-50	44	96.0	1	50	49	rs190821259
chrX	2904945	2904996	seqA,rs190821259,11,43699261,T,C:0-50	47	98.0	0	50	50	rs190821259
chrX	9011709	9011760	seqA,rs190821259,11,43699261,T,C:0-50	47	98.0	0	50	50	rs190821259
chrX	12380542	12380593	seqA,rs190821259,11,43699261,T,C:0-50	47	98.0	0	50	50	rs190821259
chrX	16249016	16249067	seqA,rs190821259,11,43699261,T,C:0-50	47	98.0	0	50	50	rs190821259
chrX	23664236	23664287	seqA,rs190821259,11,43699261,T,C:0-50	47	98.0	0	50	50	rs190821259
chrX	28738934	28738985	seqA,rs190821259,11,43699261,T,C:0-50	47	98.0	0	50	50	rs190821259
chrX	37861335	37861386	seqA,rs190821259,11,43699261,T,C:0-50	47	98.0	0	50	50	rs190821259
chrX	38573770	38573821	seqA,rs190821259,11,43699261,T,C:0-50	47	98.0	0	50	50	rs190821259
chrX	43434080	43434131	seqA,rs190821259,11,43699261,T,C:0-50	47	98.0	0	50	50	rs190821259
chrX	44667374	44667425	seqA,rs190821259,11,43699261,T,C:0-50	47	98.0	0	50	50	rs190821259
chrX	45911685	45911736	seqA,rs190821259,11,43699261,T,C:0-50	47	98.0	0	50	50	rs190821259
chrX	46269541	46269592	seqA,rs190821259,11,43699261,T,C:0-50	47	98.0	0	50	50	rs190821259
chrX	51583747	51583798	seqA,rs190821259,11,43699261,T,C:0-50	47	98.0	0	50	50	rs190821259
chrX	54787087	54787138	seqA,rs190821259,11,43699261,T,C:0-50	47	98.0	0	50	50	rs190821259
chrX	55447522	55447573	seqA,rs190821259,11,43699261,T,C:0-50	47	98.0	0	50	50	rs190821259
chrX	57850600	57850651	seqA,rs190821259,11,43699261,T,C:0-50	47	98.0	0	50	50	rs190821259
chrY	5706134	5706185	seqA,rs190821259,11,43699261,T,C:0-50	47	98.0	0	50	50	rs190821259
chrY	17338409	17338460	seqA,rs190821259,11,43699261,T,C:0-50	47	98.0	0	50	50	rs190821259
chrY	19429338	19429389	seqA,rs190821259,11,43699261,T,C:0-50	47	98.0	0	50	50	rs190821259
chrY	19863529	19863580	seqA,rs190821259,11,43699261,T,C:0-50	47	98.0	0	50	50	rs190821259
chrY	14687365	14687417	seqA,rs190821259,11,43699261,T,C:0-50	47	98.0	0	50	50	rs190821259
chrY	14247365	14247416	seqA,rs190821259,11,43699261,T,C:0-50	45	96.0	0	50	50	rs190821259
chrY	14307424	14307475	seqA,rs190821259,11,43699261,T,C:0-50	45	96.0	0	50	50	rs190821259
chrY	24748066	24748117	seqA,rs190821259,11,43699261,T,C:0-50	45	96.0	0	50	50	rs190821259
chrY	22972550	22972598	seqA,rs190821259,11,43699261,T,C:0-50	45	91.5	0	50	50	rs190821259
chrY	7301586	7301637	seqA,rs190821259,11,43699261,T,C:0-50	43	94.0	0	50	50	rs190821259
chrY	9683634	9683685	seqA,rs190821259,11,43699261,T,C:0-50	43	94.0	0	50	50	rs190821259
chrY	18479094	18479145	seqA,rs190821259,11,43699261,T,C:0-50	43	94.0	0	50	50	rs190821259
chrY	25022436	25022487	seqA,rs190821259,11,43699261,T,C:0-50	45	97.9	0	50	50	rs190821259
chrY	26656185	26656236	seqA,rs190821259,11,43699261,T,C:0-50	45	97.9	0	50	50	rs190821259
chrY	27408990	27409040	seqA,rs190821259,11,43699261,T,C:0-50	42	92.0	0	50	50	rs190821259
chrY	4292560	4292611	seqA,rs190821259,11,43699261,T,C:0-50	43	93.9	0	50	50	rs190821259
chrX	10804830	10804881	seqA,rs190821259,11,43699261,T,C:0-50	47	98.0	0	50	50	rs190821259
chrX	11409328	11409379	seqA,rs190821259,11,43699261,T,C:0-50	47	98.0	0	50	50	rs190821259
chrX	19441040	19441091	seqA,rs190821259,11,43699261,T,C:0-50	47	98.0	0	50	50	rs190821259
chrX	20558636	20558687	seqA,rs190821259,11,43699261,T,C:0-50	47	98.0	0	50	50	rs190821259
chrX	22633178	22633229	seqA,rs190821259,11,43699261,T,C:0-50	47	98.0	0	50	50	rs190821259
chrX	26357964	26358015	seqA,rs190821259,11,43699261,T,C:0-50	47	98.0	0	50	50	rs190821259
chrX	28783164	28783215	seqA,rs190821259,11,43699261,T,C:0-50	47	98.0	0	50	50	rs190821259
chrX	31074125	31074176	seqA,rs190821259,11,43699261,T,C:0-50	47	98.0	0	50	50	rs190821259
chrX	48732271	48732322	seqA,rs190821259,11,43699261,T,C:0-50	47	98.0	0	50	50	rs190821259
chrX	51057111	51057162	seqA,rs190821259,11,43699261,T,C:0-50	47	98.0	0	50	50	rs190821259
chrX	52040808	52040859	seqA,rs190821259,11,43699261,T,C:0-50	47	98.0	0	50	50	rs190821259
chrX	57327789	57327840	seqA,rs190821259,11,43699261,T,C:0-50	47	98.0	0	50	50	rs190821259
chrX	63031611	63031662	seqA,rs190821259,11,43699261,T,C:0-50	47	98.0	0	50	50	rs190821259
chrX	63623891	63623942	seqA,rs190821259,11,43699261,T,C:0-50	47	98.0	0	50	50	rs190821259
chrX	63785958	63786009	seqA,rs190821259,11,43699261,T,C:0-50	47	98.0	0	50	50	rs190821259
chrX	64097205	64097256	seqA,rs190821259,11,43699261,T,C:0-50	47	98.0	0	50	50	rs190821259
chrY	4622200	4622250	seqA,rs190821432,0,0,T,C:0-50	50	100.0	0	50	50	rs190821432
chrY	4736696	4736746	seqA,rs190821432,0,0,T,C:0-50	50	100.0	0	50	50	rs190821432
chrY	4843575	4843625	seqA,rs190821432,0,0,T,C:0-50	50	100.0	0	50	50	rs190821432
chrY	6496989	6497039	seqA,rs190821432,0,0,T,C:0-50	50	100.0	0	50	50	rs190821432
chrY	7897950	7898000	seqA,rs190821432,0,0,T,C:0-50	50	100.0	0	50	50	rs190821432
chrY	17035369	17035419	seqA,rs190821432,0,0,T,C:0-50	50	100.0	0	50	50	rs190821432
chrY	17126843	17126893	seqA,rs190821432,0,0,T,C:0-50	50	100.0	0	50	50	rs190821432
chrY	17827180	17827230	seqA,rs190821432,0,0,T,C:0-50	50	100.0	0	50	50	rs190821432
chrY	18475498	18475548	seqA,rs190821432,0,0,T,C:0-50	50	100.0	0	50	50	rs190821432
chrY	25003249	25003299	seqA,rs190821432,0,0,T,C:0-50	50	100.0	0	50	50	rs190821432
chrY	25292987	25293037	seqA,rs190821432,0,0,T,C:0-50	50	100.0	0	50	50	rs190821432
chrY	26370323	26370373	seqA,rs190821432,0,0,T,C:0-50	50	100.0	0	50	50	rs190821432
chrY	26636997	26637047	seqA,rs190821432,0,0,T,C:0-50	50	100.0	0	50	50	rs190821432
chrY	26924325	26924375	seqA,rs190821432,0,0,T,C:0-50	50	100.0	0	50	50	rs190821432
chrY	28434470	28434520	seqA,rs190821432,0,0,T,C:0-50	50	100.0	0	50	50	rs190821432
chrY	28488044	28488094	seqA,rs190821432,0,0,T,C:0-50	50	100.0	0	50	50	rs190821432
chrX	5400648	5400698	seqA,rs190821432,0,0,T,C:0-50	50	100.0	0	50	50	rs190821432
chrX	6852827	6852877	seqA,rs190821432,0,0,T,C:0-50	50	100.0	0	50	50	rs190821432
chrX	12491737	12491787	seqA,rs190821432,0,0,T,C:0-50	50	100.0	0	50	50	rs190821432
chrX	15108824	15108874	seqA,rs190821432,0,0,T,C:0-50	50	100.0	0	50	50	rs190821432
chrX	16342063	16342113	seqA,rs190821432,0,0,T,C:0-50	50	100.0	0	50	50	rs190821432
chrX	16380480	16380530	seqA,rs190821432,0,0,T,C:0-50	50	100.0	0	50	50	rs190821432
chrX	16517759	16517809	seqA,rs190821432,0,0,T,C:0-50	50	100.0	0	50	50	rs190821432
chrX	18125173	18125223	seqA,rs190821432,0,0,T,C:0-50	50	100.0	0	50	50	rs190821432
chrX	19162954	19163004	seqA,rs190821432,0,0,T,C:0-50	50	100.0	0	50	50	rs190821432
chrX	19437460	19437510	seqA,rs190821432,0,0,T,C:0-50	50	100.0	0	50	50	rs190821432
chrX	20865883	20865933	seqA,rs190821432,0,0,T,C:0-50	50	100.0	0	50	50	rs190821432
chrX	22629579	22629629	seqA,rs190821432,0,0,T,C:0-50	50	100.0	0	50	50	rs190821432
chrX	22676942	22676992	seqA,rs190821432,0,0,T,C:0-50	50	100.0	0	50	50	rs190821432
chrX	31550905	31550955	seqA,rs190821432,0,0,T,C:0-50	50	100.0	0	50	50	rs190821432
chrX	32751183	32751233	seqA,rs190821432,0,0,T,C:0-50	50	100.0	0	50	50	rs190821432
chrX	34435426	34435476	seqA,rs190821432,0,0,T,C:0-50	50	100.0	0	50	50	rs190821432
chrY	4820766	4820816	seqA,rs190821432,0,0,T,C:0-50	50	100.0	0	50	50	rs190821432
chrY	5478023	5478073	seqA,rs190821432,0,0,T,C:0-50	50	100.0	0	50	50	rs190821432
chrY	7121397	7121447	seqA,rs190821432,0,0,T,C:0-50	50	100.0	0	50	50	rs190821432
chrY	15246221	15246271	seqA,rs190821432,0,0,T,C:0-50	50	100.0	0	50	50	rs190821432
chrY	15674962	15675012	seqA,rs190821432,0,0,T,C:0-50	50	100.0	0	50	50	rs190821432
chrY	18230396	18230446	seqA,rs190821432,0,0,T,C:0-50	50	100.0	0	50	50	rs190821432
chrY	18333555	18333605	seqA,rs190821432,0,0,T,C:0-50	50	100.0	0	50	50	rs190821432
chrY	21538981	21539031	seqA,rs190821432,0,0,T,C:0-50	50	100.0	0	50	50	rs190821432
chrY	21578695	21578745	seqA,rs190821432,0,0,T,C:0-50	50	100.0	0	50	50	rs190821432
chrY	21913688	21913738	seqA,rs190821432,0,0,T,C:0-50	50	100.0	0	50	50	rs190821432
chrY	23017442	23017492	seqA,rs190821432,0,0,T,C:0-50	50	100.0	0	50	50	rs190821432
chrY	25408045	25408095	seqA,rs190821432,0,0,T,C:0-50	50	100.0	0	50	50	rs190821432
chrY	25528394	25528444	seqA,rs190821432,0,0,T,C:0-50	50	100.0	0	50	50	rs190821432
chrY	27026102	27026152	seqA,rs190821432,0,0,T,C:0-50	50	100.0	0	50	50	rs190821432
chrY	27325351	27325401	seqA,rs190821432,0,0,T,C:0-50	50	100.0	0	50	50	rs190821432
chrY	27592062	27592112	seqA,rs190821432,0,0,T,C:0-50	50	100.0	0	50	50	rs190821432
chrX	7509446	7509496	seqA,rs190821432,0,0,T,C:0-50	50	100.0	0	50	50	rs190821432
chrX	11039902	11039952	seqA,rs190821432,0,0,T,C:0-50	50	100.0	0	50	50	rs190821432
chrX	14125876	14125926	seqA,rs190821432,0,0,T,C:0-50	50	100.0	0	50	50	rs190821432
chrX	16252631	16252681	seqA,rs190821432,0,0,T,C:0-50	50	100.0	0	50	50	rs190821432
chrX	17251953	17252003	seqA,rs190821432,0,0,T,C:0-50	50	100.0	0	50	50	rs190821432
chrX	17803303	17803353	seqA,rs190821432,0,0,T,C:0-50	50	100.0	0	50	50	rs190821432
chrX	19962201	19962251	seqA,rs190821432,0,0,T,C:0-50	50	100.0	0	50	50	rs190821432
chrX	23379575	23379625	seqA,rs190821432,0,0,T,C:0-50	50	100.0	0	50	50	rs190821432
chrX	26336347	26336397	seqA,rs190821432,0,0,T,C:0-50	50	100.0	0	50	50	rs190821432
chrX	28384008	28384058	seqA,rs190821432,0,0,T,C:0-50	50	100.0	0	50	50	rs190821432
chrX	31099244	31099294	seqA,rs190821432,0,0,T,C:0-50	50	100.0	0	50	50	rs190821432
chrX	36722083	36722133	seqA,rs190821432,0,0,T,C:0-50	50	100.0	0	50	50	rs190821432
chrX	39043430	39043480	seqA,rs190821432,0,0,T,C:0-50	50	100.0	0	50	50	rs190821432
chrX	42287922	42287972	seqA,rs190821432,0,0,T,C:0-50	50	100.0	0	50	50	rs190821432
chrX	44846461	44846511	seqA,rs190821432,0,0,T,C:0-50	50	100.0	0	50	50	rs190821432
chrX	45915599	45915649	seqA,rs190821432,0,0,T,C:0-50	50	100.0	0	50	50	rs190821432
chrY	6062106	6062142	seqA,rs190822002,0,0,A,C:14-50	32	94.5	14	50	36	rs190822002
chrY	28618547	28618579	seqA,rs190822002,0,0,A,C:14-46	30	96.9	14	46	32	rs190822002
chrY	5189437	5189469	seqA,rs190822002,0,0,A,C:14-46	30	96.9	14	46	32	rs190822002
chrY	15732238	15732273	seqA,rs190822002,0,0,A,C:15-50	29	91.5	15	50	35	rs190822002
chrY	16799567	16799599	seqA,rs190822002,0,0,A,C:14-46	28	93.8	14	46	32	rs190822002
chrY	7054725	7054763	seqA,rs190822002,0,0,A,C:14-50	30	94.5	14	50	36	rs190822002
chrY	4301621	4301651	seqA,rs190822002,0,0,A,C:14-44	28	96.7	14	44	30	rs190822002
chrY	18022539	18022569	seqA,rs190822002,0,0,A,C:16-46	26	93.4	16	46	30	rs190822002
chrX	72837155	72837674	seqA,rs190822002,0,0,A,C:0-46	41	95.7	0	46	46	rs190822002
chrX	105455150	105455664	seqA,rs190822002,0,0,A,C:0-46	41	95.7	0	46	46	rs190822002
chrX	8426302	8426346	seqA,rs190822002,0,0,A,C:9-50	38	97.6	9	50	41	rs190822002
chrX	71081226	71081269	seqA,rs190822002,0,0,A,C:9-49	37	97.5	9	49	40	rs190822002
chrX	68794419	68794463	seqA,rs190822002,0,0,A,C:9-50	36	95.2	9	50	41	rs190822002
chrX	34353524	34353559	seqA,rs190822002,0,0,A,C:14-49	33	97.2	14	49	35	rs190822002
chrX	42882115	42882150	seqA,rs190822002,0,0,A,C:14-49	33	97.2	14	49	35	rs190822002
chrX	66208825	66209347	seqA,rs190822002,0,0,A,C:0-44	37	93.2	0	44	44	rs190822002
chrX	21590908	21590944	seqA,rs190822002,0,0,A,C:14-50	32	94.5	14	50	36	rs190822002
chrX	30450277	30450311	seqA,rs190822002,0,0,A,C:14-48	32	97.1	14	48	34	rs190822002
chrX	81120435	81120471	seqA,rs190822002,0,0,A,C:14-50	32	94.5	14	50	36	rs190822002
chrX	94243805	94243839	seqA,rs190822002,0,0,A,C:15-49	32	97.1	15	49	34	rs190822002
chrX	94444650	94444684	seqA,rs190822002,0,0,A,C:15-49	32	97.1	15	49	34	rs190822002
chrX	101069737	101069773	seqA,rs190822002,0,0,A,C:14-50	32	94.5	14	50	36	rs190822002
chrX	114180992	114181028	seqA,rs190822002,0,0,A,C:14-50	32	94.5	14	50	36	rs190822002
chrX	141895271	141895307	seqA,rs190822002,0,0,A,C:14-50	32	94.5	14	50	36	rs190822002
chrY	59168004	59168040	seqA,rs190822002,0,0,A,C:14-50	32	94.5	14	50	36	rs190822002
chrY	5423494	5423530	seqA,rs190822002,0,0,A,C:14-50	30	91.7	14	50	36	rs190822002
chrY	16538683	16538715	seqA,rs190822002,0,0,A,C:14-46	30	96.9	14	46	32	rs190822002
chrY	4321794	4321825	seqA,rs190822002,0,0,A,C:14-45	29	96.8	14	45	31	rs190822002
chrY	17916132	17916166	seqA,rs190822002,0,0,A,C:12-46	28	91.2	12	46	34	rs190822002
chrY	7099974	7100004	seqA,rs190822002,0,0,A,C:14-44	26	93.4	14	44	30	rs190822002
chrY	3186772	3186804	seqA,rs190822002,0,0,A,C:14-46	26	90.7	14	46	32	rs190822002
chrY	16103487	16103516	seqA,rs190822002,0,0,A,C:16-46	26	86.3	16	46	30	rs190822002
chrY	7384499	7384911	seqA,rs190822002,0,0,A,C:17-50	28	94.0	17	50	33	rs190822002
chrY	22615335	22615358	seqA,rs190822002,0,0,A,C:27-50	23	100.0	27	50	23	rs190822002
chrY	14428567	14428591	seqA,rs190822002,0,0,A,C:22-46	22	95.9	22	46	24	rs190822002
chrY	16346967	16346987	seqA,rs190822002,0,0,A,C:26-46	20	100.0	26	46	20	rs190822002
chrX	145575908	145575952	seqA,rs190822002,0,0,A,C:9-50	36	95.2	9	50	41	rs190822002
chrX	126355033	126355552	seqA,rs190822002,0,0,A,C:0-46	37	91.4	0	46	46	rs190822002
chrX	2900128	2900164	seqA,rs190822002,0,0,A,C:14-50	32	94.5	14	50	36	rs190822002
chrX	35469912	35469952	seqA,rs190822002,0,0,A,C:9-46	34	97.3	9	46	37	rs190822002
chrX	78563231	78563271	seqA,rs190822002,0,0,A,C:3-43	32	90.0	3	43	40	rs190822002
chrX	90992374	90992414	seqA,rs190822002,0,0,A,C:9-46	34	97.3	9	46	37	rs190822002
chrX	102228245	102228281	seqA,rs190822002,0,0,A,C:14-50	32	94.5	14	50	36	rs190822002
chrX	134224255	134224291	seqA,rs190822002,0,0,A,C:14-50	32	94.5	14	50	36	rs190822002
chrX	155064998	155065034	seqA,rs190822002,0,0,A,C:14-50	32	94.5	14	50	36	rs190822002
chrX	12553074	12553109	seqA,rs190822002,0,0,A,C:14-49	31	94.3	14	49	35	rs190822002
chrX	40291305	40291579	seqA,rs190822002,0,0,A,C:9-50	37	97.6	9	50	41	rs190822002
chrX	82927101	82927372	seqA,rs190822002,0,0,A,C:9-50	37	97.6	9	50	41	rs190822002
chrX	83001377	83001417	seqA,rs190822002,0,0,A,C:14-50	33	97.3	14	50	36	rs190822002
chrX	101754790	101754825	seqA,rs190822002,0,0,A,C:14-49	31	94.3	14	49	35	rs190822002
chrX	115273564	115273597	seqA,rs190822002,0,0,A,C:16-49	31	97.0	16	49	33	rs190822002
chrX	138248285	138248320	seqA,rs190822002,0,0,A,C:14-49	31	94.3	14	49	35	rs190822002
chrY	59173535	59173578	seqA,rs190823107,19,23835185,T,C:7-50	39	95.4	7	50	43	rs190823107
chrY	4474312	4474348	seqA,rs190823107,19,23835185,T,C:14-50	34	97.3	14	50	36	rs190823107
chrY	575576	575613	seqA,rs190823107,19,23835185,T,C:13-50	33	94.6	13	50	37	rs190823107
chrY	22115493	22115532	seqA,rs190823107,19,23835185,T,C:11-50	33	92.4	11	50	39	rs190823107
chrY	1371990	1372026	seqA,rs190823107,19,23835185,T,C:14-50	32	94.5	14	50	36	rs190823107
chrY	8788766	8789152	seqA,rs190823107,19,23835185,T,C:14-50	33	97.3	14	50	36	rs190823107
chrY	3067561	3067588	seqA,rs190823107,19,23835185,T,C:23-50	25	96.3	23	50	27	rs190823107
chrY	24371725	24371746	seqA,rs190823107,19,23835185,T,C:23-44	21	100.0	23	44	21	rs190823107
chrX	48387853	48387903	seqA,rs190823107,19,23835185,T,C:0-50	44	94.0	0	50	50	rs190823107
chrX	15817603	15817653	seqA,rs190823107,19,23835185,T,C:0-50	40	90.0	0	50	50	rs190823107
chrX	40154364	40154413	seqA,rs190823107,19,23835185,T,C:0-50	42	87.8	0	50	50	rs190823107
chrX	87689908	87689958	seqA,rs190823107,19,23835185,T,C:0-50	40	90.0	0	50	50	rs190823107
chrX	48959825	48959868	seqA,rs190823107,19,23835185,T,C:7-50	39	95.4	7	50	43	rs190823107
chrX	85729769	85729812	seqA,rs190823107,19,23835185,T,C:7-50	39	95.4	7	50	43	rs190823107
chrX	104901640	104901683	seqA,rs190823107,19,23835185,T,C:7-50	39	95.4	7	50	43	rs190823107
chrX	155070529	155070572	seqA,rs190823107,19,23835185,T,C:7-50	39	95.4	7	50	43	rs190823107
chrX	19489408	19489452	seqA,rs190823107,19,23835185,T,C:0-44	38	93.2	0	44	44	rs190823107
chrX	73180372	73180422	seqA,rs190823107,19,23835185,T,C:0-50	38	88.0	0	50	50	rs190823107
chrX	108948960	108949002	seqA,rs190823107,19,23835185,T,C:8-50	38	95.3	8	50	42	rs190823107
chrX	5174107	5174148	seqA,rs190823107,19,23835185,T,C:9-50	37	95.2	9	50	41	rs190823107
chrX	125355914	125355953	seqA,rs190823107,19,23835185,T,C:11-50	37	97.5	11	50	39	rs190823107
chrX	21882384	21882677	seqA,rs190823107,19,23835185,T,C:7-50	40	97.7	7	50	43	rs190823107
chrX	97724678	97724718	seqA,rs190823107,19,23835185,T,C:10-50	36	95.0	10	50	40	rs190823107
chrX	142786984	142787023	seqA,rs190823107,19,23835185,T,C:11-50	35	94.9	11	50	39	rs190823107
chrY	1825359	1825402	seqA,rs190823107,19,23835185,T,C:7-50	41	97.7	7	50	43	rs190823107
chrY	1632333	1632383	seqA,rs190823107,19,23835185,T,C:0-50	40	90.0	0	50	50	rs190823107
chrY	1617374	1617415	seqA,rs190823107,19,23835185,T,C:9-50	35	92.7	9	50	41	rs190823107
chrY	1783883	1784398	seqA,rs190823107,19,23835185,T,C:7-50	38	95.3	7	50	43	rs190823107
chrY	368890	368921	seqA,rs190823107,19,23835185,T,C:0-31	29	96.8	0	31	31	rs190823107
chrY	4998870	4998900	seqA,rs190823107,19,23835185,T,C:14-44	26	93.4	14	44	30	rs190823107
chrX	109063978	109064028	seqA,rs190823107,19,23835185,T,C:0-50	46	96.0	0	50	50	rs190823107
chrX	46523014	46523064	seqA,rs190823107,19,23835185,T,C:0-50	44	94.0	0	50	50	rs190823107
chrX	119029134	119029184	seqA,rs190823107,19,23835185,T,C:0-50	44	94.0	0	50	50	rs190823107
chrX	130857183	130857233	seqA,rs190823107,19,23835185,T,C:0-50	42	92.0	0	50	50	rs190823107
chrX	1875359	1875402	seqA,rs190823107,19,23835185,T,C:7-50	41	97.7	7	50	43	rs190823107
chrX	46547973	46548016	seqA,rs190823107,19,23835185,T,C:7-50	41	97.7	7	50	43	rs190823107
chrX	70206511	70206554	seqA,rs190823107,19,23835185,T,C:7-50	41	97.7	7	50	43	rs190823107
chrX	1682333	1682383	seqA,rs190823107,19,23835185,T,C:0-50	40	90.0	0	50	50	rs190823107
chrX	129242130	129242174	seqA,rs190823107,19,23835185,T,C:0-44	40	95.5	0	44	44	rs190823107
chrX	27000009	27000052	seqA,rs190823107,19,23835185,T,C:7-50	39	95.4	7	50	43	rs190823107
chrX	54014083	54014126	seqA,rs190823107,19,23835185,T,C:7-50	39	95.4	7	50	43	rs190823107
chrX	96412254	96412297	seqA,rs190823107,19,23835185,T,C:7-50	39	95.4	7	50	43	rs190823107
chrX	100216788	100216831	seqA,rs190823107,19,23835185,T,C:7-50	39	95.4	7	50	43	rs190823107
chrX	8176190	8177012	seqA,rs190823107,19,23835185,T,C:0-50	46	98.0	0	50	50	rs190823107
chrX	22500319	22500361	seqA,rs190823107,19,23835185,T,C:8-50	38	95.3	8	50	42	rs190823107
chrX	44348476	44348518	seqA,rs190823107,19,23835185,T,C:0-42	38	95.3	0	42	42	rs190823107
chrY	2492676	2492716	seqA,rs190823874,2,111999664,A,G:0-40	36	95.0	0	40	40	rs190823874
chrY	1459116	1459142	seqA,rs190823874,2,111999664,A,G:9-35	24	96.2	9	35	26	rs190823874
chrX	133607121	133607171	seqA,rs190823874,2,111999664,A,G:0-50	46	96.0	0	50	50	rs190823874
chrX	104418616	104418666	seqA,rs190823874,2,111999664,A,G:0-50	44	94.0	0	50	50	rs190823874
chrX	55821427	55821477	seqA,rs190823874,2,111999664,A,G:0-50	42	92.0	0	50	50	rs190823874
chrX	46671142	46671192	seqA,rs190823874,2,111999664,A,G:0-50	40	90.0	0	50	50	rs190823874
chrX	18742107	18742144	seqA,rs190823874,2,111999664,A,G:0-37	37	100.0	0	37	37	rs190823874
chrX	91748847	91748884	seqA,rs190823874,2,111999664,A,G:0-37	37	100.0	0	37	37	rs190823874
chrX	2542676	2542716	seqA,rs190823874,2,111999664,A,G:0-40	36	95.0	0	40	40	rs190823874
chrX	126966937	126966969	seqA,rs190823874,2,111999664,A,G:5-37	32	100.0	5	37	32	rs190823874
chrX	46650587	46650621	seqA,rs190823874,2,111999664,A,G:0-34	32	97.1	0	34	34	rs190823874
chrX	106157382	106157417	seqA,rs190823874,2,111999664,A,G:0-35	31	94.3	0	35	35	rs190823874
chrX	70772455	70772486	seqA,rs190823874,2,111999664,A,G:19-50	29	96.8	19	50	31	rs190823874
chrX	41167896	41168097	seqA,rs190823874,2,111999664,A,G:0-35	32	97.2	0	35	35	rs190823874
chrX	1509116	1509142	seqA,rs190823874,2,111999664,A,G:9-35	24	96.2	9	35	26	rs190823874
chrX	41484822	41484842	seqA,rs190823874,2,111999664,A,G:15-35	20	100.0	15	35	20	rs190823874
chrX	114886244	114886566	seqA,rs190823874,2,111999664,A,G:0-50	47	98.0	0	50	50	rs190823874
chrX	18203415	18203464	seqA,rs190823874,2,111999664,A,G:0-49	41	91.9	0	49	49	rs190823874
chrX	129351920	129351960	seqA,rs190823874,2,111999664,A,G:0-40	40	100.0	0	40	40	rs190823874
chrX	131387559	131387609	seqA,rs190823874,2,111999664,A,G:0-50	38	88.0	0	50	50	rs190823874
chrX	67649040	67649080	seqA,rs190823874,2,111999664,A,G:0-40	36	95.0	0	40	40	rs190823874
chrX	3926354	3926389	seqA,rs190823874,2,111999664,A,G:0-35	35	100.0	0	35	35	rs190823874
chrX	23838884	23838925	seqA,rs190823874,2,111999664,A,G:0-41	35	92.7	0	41	41	rs190823874
chrX	106883347	106883385	seqA,rs190823874,2,111999664,A,G:0-37	36	100.0	0	37	37	rs190823874
chrX	147119117	147119154	seqA,rs190823874,2,111999664,A,G:0-37	35	97.3	0	37	37	rs190823874
chrX	154807017	154807222	seqA,rs190823874,2,111999664,A,G:0-37	36	100.0	0	37	37	rs190823874
chrX	100305494	100305694	seqA,rs190823874,2,111999664,A,G:0-35	34	100.0	0	35	35	rs190823874
chrX	41513704	41513903	seqA,rs190823874,2,111999664,A,G:4-35	30	100.0	4	35	31	rs190823874
chrX	117556274	117556294	seqA,rs190823874,2,111999664,A,G:15-35	20	100.0	15	35	20	rs190823874
chrX	154524162	154524185	seqA,rs1908242,11,96935094,A,C:0-23	23	100.0	0	23	23	rs1908242
chrX	23115658	23115691	seqA,rs1908242,11,96935094,A,C:4-36	25	93.2	4	36	32	rs1908242
chrX	139216880	139216926	seqA,rs1908242,11,96935094,A,C:2-50	30	83.4	2	50	48	rs1908242
chrX	21161315	21161335	seqA,rs190824975,0,0,A,G:22-42	20	100.0	22	42	20	rs190824975
chrY	14325064	14325098	seqA,rs190825074,2,89550323,T,C:16-50	32	97.1	16	50	34	rs190825074
chrX	45756403	45756453	seqA,rs190825074,2,89550323,T,C:0-50	40	90.0	0	50	50	rs190825074
chrX	135776372	135776407	seqA,rs190825074,2,89550323,T,C:15-50	35	100.0	15	50	35	rs190825074
chrX	133369949	133370286	seqA,rs190825074,2,89550323,T,C:0-46	42	97.9	0	46	46	rs190825074
chrX	113105198	113105234	seqA,rs190825074,2,89550323,T,C:14-50	32	94.5	14	50	36	rs190825074
chrX	2778932	2778966	seqA,rs190825074,2,89550323,T,C:16-50	30	94.2	16	50	34	rs190825074
chrY	28517783	28517830	seqA,rs190825074,2,89550323,T,C:4-50	45	100.0	4	50	46	rs190825074
chrY	2665718	2665768	seqA,rs190825074,2,89550323,T,C:0-50	40	90.0	0	50	50	rs190825074
chrX	48427505	48427553	seqA,rs190825074,2,89550323,T,C:3-50	40	93.7	3	50	47	rs190825074
chrX	127718607	127718647	seqA,rs190825074,2,89550323,T,C:11-50	38	100.0	11	50	39	rs190825074
chrX	100406650	100406693	seqA,rs190825074,2,89550323,T,C:1-42	36	95.2	1	42	41	rs190825074
chrX	153414822	153414856	seqA,rs190825074,2,89550323,T,C:16-50	32	97.1	16	50	34	rs190825074
chrX	98352612	98352640	seqA,rs190825074,2,89550323,T,C:15-42	26	100.0	15	42	27	rs190825074
chrY	8326309	8326359	seqA,rs190827546,0,0,A,C:0-50	44	94.0	0	50	50	rs190827546
chrY	16677532	16677582	seqA,rs190827546,0,0,A,C:0-50	42	92.0	0	50	50	rs190827546
chrY	17066261	17066311	seqA,rs190827546,0,0,A,C:0-50	42	92.0	0	50	50	rs190827546
chrY	24737953	24738003	seqA,rs190827546,0,0,A,C:0-50	42	92.0	0	50	50	rs190827546
chrY	22013480	22013530	seqA,rs190827546,0,0,A,C:0-50	42	92.0	0	50	50	rs190827546
chrY	16383099	16383146	seqA,rs190827546,0,0,A,C:0-47	41	93.7	0	47	47	rs190827546
chrY	6683512	6683562	seqA,rs190827546,0,0,A,C:0-50	40	90.0	0	50	50	rs190827546
chrY	19015148	19015198	seqA,rs190827546,0,0,A,C:0-50	38	88.0	0	50	50	rs190827546
chrY	16395658	16395708	seqA,rs190827546,0,0,A,C:0-50	38	88.0	0	50	50	rs190827546
chrY	16352825	16352874	seqA,rs190827546,0,0,A,C:1-50	37	87.8	1	50	49	rs190827546
chrY	26254896	26254928	seqA,rs190827546,0,0,A,C:0-32	30	96.9	0	32	32	rs190827546
chrY	27517343	27517367	seqA,rs190827546,0,0,A,C:0-24	22	95.9	0	24	24	rs190827546
chrX	26353740	26353790	seqA,rs190827546,0,0,A,C:0-50	44	94.0	0	50	50	rs190827546
chrX	39402972	39403022	seqA,rs190827546,0,0,A,C:0-50	44	94.0	0	50	50	rs190827546
chrX	51855838	51855888	seqA,rs190827546,0,0,A,C:0-50	44	94.0	0	50	50	rs190827546
chrX	72181153	72181203	seqA,rs190827546,0,0,A,C:0-50	44	94.0	0	50	50	rs190827546
chrX	72922878	72922928	seqA,rs190827546,0,0,A,C:0-50	44	94.0	0	50	50	rs190827546
chrX	83265467	83265517	seqA,rs190827546,0,0,A,C:0-50	44	94.0	0	50	50	rs190827546
chrX	85535088	85535138	seqA,rs190827546,0,0,A,C:0-50	44	94.0	0	50	50	rs190827546
chrX	100780952	100781002	seqA,rs190827546,0,0,A,C:0-50	44	94.0	0	50	50	rs190827546
chrX	106211178	106211228	seqA,rs190827546,0,0,A,C:0-50	44	94.0	0	50	50	rs190827546
chrX	108248208	108248258	seqA,rs190827546,0,0,A,C:0-50	44	94.0	0	50	50	rs190827546
chrX	19436788	19436838	seqA,rs190827546,0,0,A,C:0-50	42	92.0	0	50	50	rs190827546
chrX	35241033	35241083	seqA,rs190827546,0,0,A,C:0-50	42	92.0	0	50	50	rs190827546
chrX	62699832	62699882	seqA,rs190827546,0,0,A,C:0-50	42	92.0	0	50	50	rs190827546
chrX	75790058	75790108	seqA,rs190827546,0,0,A,C:0-50	42	92.0	0	50	50	rs190827546
chrX	80527227	80527277	seqA,rs190827546,0,0,A,C:0-50	42	92.0	0	50	50	rs190827546
chrX	82798898	82798948	seqA,rs190827546,0,0,A,C:0-50	42	92.0	0	50	50	rs190827546
chrY	15647196	15647245	seqA,rs190827546,0,0,A,C:0-49	43	93.9	0	49	49	rs190827546
chrY	17453564	17453614	seqA,rs190827546,0,0,A,C:0-50	42	92.0	0	50	50	rs190827546
chrY	15887070	15887120	seqA,rs190827546,0,0,A,C:0-50	42	92.0	0	50	50	rs190827546
chrY	22856243	22856293	seqA,rs190827546,0,0,A,C:0-50	40	90.0	0	50	50	rs190827546
chrY	6625189	6625239	seqA,rs190827546,0,0,A,C:0-50	40	90.0	0	50	50	rs190827546
chrY	7346329	7346366	seqA,rs190827546,0,0,A,C:13-50	31	91.9	13	50	37	rs190827546
chrY	27707505	27707537	seqA,rs190827546,0,0,A,C:0-32	30	96.9	0	32	32	rs190827546
chrY	15762926	15762959	seqA,rs190827546,0,0,A,C:11-44	27	91.0	11	44	33	rs190827546
chrX	14480449	14480499	seqA,rs190827546,0,0,A,C:0-50	44	94.0	0	50	50	rs190827546
chrX	23493601	23493651	seqA,rs190827546,0,0,A,C:0-50	44	94.0	0	50	50	rs190827546
chrX	25430599	25430649	seqA,rs190827546,0,0,A,C:0-50	44	94.0	0	50	50	rs190827546
chrX	26303899	26303949	seqA,rs190827546,0,0,A,C:0-50	44	94.0	0	50	50	rs190827546
chrX	26436359	26436409	seqA,rs190827546,0,0,A,C:0-50	44	94.0	0	50	50	rs190827546
chrX	50760136	50760186	seqA,rs190827546,0,0,A,C:0-50	44	94.0	0	50	50	rs190827546
chrX	67108274	67108324	seqA,rs190827546,0,0,A,C:0-50	44	94.0	0	50	50	rs190827546
chrX	71979288	71979338	seqA,rs190827546,0,0,A,C:0-50	44	94.0	0	50	50	rs190827546
chrX	77077952	77078002	seqA,rs190827546,0,0,A,C:0-50	44	94.0	0	50	50	rs190827546
chrX	90554028	90554078	seqA,rs190827546,0,0,A,C:0-50	44	94.0	0	50	50	rs190827546
chrX	108320498	108320548	seqA,rs190827546,0,0,A,C:0-50	44	94.0	0	50	50	rs190827546
chrX	107633440	107633489	seqA,rs190827546,0,0,A,C:0-49	43	93.9	0	49	49	rs190827546
chrX	79606622	79606672	seqA,rs190827546,0,0,A,C:0-50	42	92.0	0	50	50	rs190827546
chrX	82942406	82942456	seqA,rs190827546,0,0,A,C:0-50	42	92.0	0	50	50	rs190827546
chrX	94023053	94023103	seqA,rs190827546,0,0,A,C:0-50	42	92.0	0	50	50	rs190827546
chrX	105820855	105820905	seqA,rs190827546,0,0,A,C:0-50	42	92.0	0	50	50	rs190827546
chrY	1065369	1065391	seqA,rs190829586,19,44007544,A,T:0-22	22	100.0	0	22	22	rs190829586
chrY	1141297	1141319	seqA,rs190829586,19,44007544,A,T:0-22	22	100.0	0	22	22	rs190829586
chrY	1946310	1946332	seqA,rs190829586,19,44007544,A,T:1-23	22	100.0	1	23	22	rs190829586
chrY	23596794	23596815	seqA,rs190829586,19,44007544,A,T:0-21	21	100.0	0	21	21	rs190829586
chrY	7626220	7626241	seqA,rs190829586,19,44007544,A,T:0-21	21	100.0	0	21	21	rs190829586
chrY	5090577	5090598	seqA,rs190829586,19,44007544,A,T:0-21	21	100.0	0	21	21	rs190829586
chrY	1426293	1426314	seqA,rs190829586,19,44007544,A,T:0-21	21	100.0	0	21	21	rs190829586
chrY	327455	327476	seqA,rs190829586,19,44007544,A,T:0-21	21	100.0	0	21	21	rs190829586
chrY	327290	327311	seqA,rs190829586,19,44007544,A,T:0-21	21	100.0	0	21	21	rs190829586
chrY	17047918	17047938	seqA,rs190829586,19,44007544,A,T:0-20	20	100.0	0	20	20	rs190829586
chrY	7021748	7021768	seqA,rs190829586,19,44007544,A,T:0-20	20	100.0	0	20	20	rs190829586
chrX	48597187	48597227	seqA,rs190829586,19,44007544,A,T:0-40	30	87.5	0	40	40	rs190829586
chrX	42499219	42499261	seqA,rs190829586,19,44007544,A,T:6-49	29	78.6	6	49	43	rs190829586
chrX	27610955	27610982	seqA,rs190829586,19,44007544,A,T:0-27	25	96.3	0	27	27	rs190829586
chrX	100175788	100175815	seqA,rs190829586,19,44007544,A,T:0-27	25	96.3	0	27	27	rs190829586
chrX	71790814	71790838	seqA,rs190829586,19,44007544,A,T:0-24	24	100.0	0	24	24	rs190829586
chrX	102424704	102424728	seqA,rs190829586,19,44007544,A,T:0-24	24	100.0	0	24	24	rs190829586
chrX	135086287	135086311	seqA,rs190829586,19,44007544,A,T:0-24	24	100.0	0	24	24	rs190829586
chrX	144543599	144543623	seqA,rs190829586,19,44007544,A,T:0-24	24	100.0	0	24	24	rs190829586
chrX	23177364	23177387	seqA,rs190829586,19,44007544,A,T:0-23	23	100.0	0	23	23	rs190829586
chrX	31963493	31963516	seqA,rs190829586,19,44007544,A,T:0-23	23	100.0	0	23	23	rs190829586
chrX	82895460	82895483	seqA,rs190829586,19,44007544,A,T:0-23	23	100.0	0	23	23	rs190829586
chrX	142324680	142324703	seqA,rs190829586,19,44007544,A,T:0-23	23	100.0	0	23	23	rs190829586
chrX	152994035	152994058	seqA,rs190829586,19,44007544,A,T:0-23	23	100.0	0	23	23	rs190829586
chrX	1115369	1115391	seqA,rs190829586,19,44007544,A,T:0-22	22	100.0	0	22	22	rs190829586
chrX	1191297	1191319	seqA,rs190829586,19,44007544,A,T:0-22	22	100.0	0	22	22	rs190829586
chrX	1996310	1996332	seqA,rs190829586,19,44007544,A,T:1-23	22	100.0	1	23	22	rs190829586
chrY	16516468	16516489	seqA,rs190829586,19,44007544,A,T:0-21	21	100.0	0	21	21	rs190829586
chrY	7127917	7127938	seqA,rs190829586,19,44007544,A,T:0-21	21	100.0	0	21	21	rs190829586
chrY	957557	957578	seqA,rs190829586,19,44007544,A,T:0-21	21	100.0	0	21	21	rs190829586
chrY	14468519	14468539	seqA,rs190829586,19,44007544,A,T:0-20	20	100.0	0	20	20	rs190829586
chrY	14425152	14425172	seqA,rs190829586,19,44007544,A,T:0-20	20	100.0	0	20	20	rs190829586
chrY	14125087	14125107	seqA,rs190829586,19,44007544,A,T:0-20	20	100.0	0	20	20	rs190829586
chrY	5217126	5217146	seqA,rs190829586,19,44007544,A,T:0-20	20	100.0	0	20	20	rs190829586
chrX	76962327	76962371	seqA,rs190829586,19,44007544,A,T:0-44	32	86.4	0	44	44	rs190829586
chrX	24236217	24236254	seqA,rs190829586,19,44007544,A,T:0-37	29	89.2	0	37	37	rs190829586
chrX	39821439	39821474	seqA,rs190829586,19,44007544,A,T:0-35	29	91.5	0	35	35	rs190829586
chrX	67671817	67671841	seqA,rs190829586,19,44007544,A,T:0-24	24	100.0	0	24	24	rs190829586
chrX	71318384	71318408	seqA,rs190829586,19,44007544,A,T:0-24	24	100.0	0	24	24	rs190829586
chrX	97013183	97013207	seqA,rs190829586,19,44007544,A,T:0-24	24	100.0	0	24	24	rs190829586
chrX	18972058	18972081	seqA,rs190829586,19,44007544,A,T:0-23	23	100.0	0	23	23	rs190829586
chrX	117666698	117666721	seqA,rs190829586,19,44007544,A,T:0-23	23	100.0	0	23	23	rs190829586
chrX	129317483	129317506	seqA,rs190829586,19,44007544,A,T:0-23	23	100.0	0	23	23	rs190829586
chrX	42408801	42408823	seqA,rs190829586,19,44007544,A,T:0-22	22	100.0	0	22	22	rs190829586
chrX	44648005	44648027	seqA,rs190829586,19,44007544,A,T:1-23	22	100.0	1	23	22	rs190829586
chrX	48698669	48698691	seqA,rs190829586,19,44007544,A,T:0-22	22	100.0	0	22	22	rs190829586
chrX	70493250	70493272	seqA,rs190829586,19,44007544,A,T:0-22	22	100.0	0	22	22	rs190829586
chrX	70816019	70816043	seqA,rs190829586,19,44007544,A,T:0-24	22	95.9	0	24	24	rs190829586
chrX	103339304	103339326	seqA,rs190829586,19,44007544,A,T:0-22	22	100.0	0	22	22	rs190829586
chrX	116333505	116333527	seqA,rs190829586,19,44007544,A,T:0-22	22	100.0	0	22	22	rs190829586
chrY	1065369	1065391	seqB,rs190829586,19,44007544,A,T:0-22	22	100.0	0	22	22	rs190829586
chrY	1141297	1141319	seqB,rs190829586,19,44007544,A,T:0-22	22	100.0	0	22	22	rs190829586
chrY	1946310	1946332	seqB,rs190829586,19,44007544,A,T:1-23	22	100.0	1	23	22	rs190829586
chrY	23596794	23596815	seqB,rs190829586,19,44007544,A,T:0-21	21	100.0	0	21	21	rs190829586
chrY	7626220	7626241	seqB,rs190829586,19,44007544,A,T:0-21	21	100.0	0	21	21	rs190829586
chrY	5090577	5090598	seqB,rs190829586,19,44007544,A,T:0-21	21	100.0	0	21	21	rs190829586
chrY	1426293	1426314	seqB,rs190829586,19,44007544,A,T:0-21	21	100.0	0	21	21	rs190829586
chrY	327455	327476	seqB,rs190829586,19,44007544,A,T:0-21	21	100.0	0	21	21	rs190829586
chrY	327290	327311	seqB,rs190829586,19,44007544,A,T:0-21	21	100.0	0	21	21	rs190829586
chrY	17047918	17047938	seqB,rs190829586,19,44007544,A,T:0-20	20	100.0	0	20	20	rs190829586
chrY	7021748	7021768	seqB,rs190829586,19,44007544,A,T:0-20	20	100.0	0	20	20	rs190829586
chrX	48597187	48597227	seqB,rs190829586,19,44007544,A,T:0-40	30	87.5	0	40	40	rs190829586
chrX	42499219	42499261	seqB,rs190829586,19,44007544,A,T:6-49	29	78.6	6	49	43	rs190829586
chrX	27610955	27610982	seqB,rs190829586,19,44007544,A,T:0-27	25	96.3	0	27	27	rs190829586
chrX	100175788	100175815	seqB,rs190829586,19,44007544,A,T:0-27	25	96.3	0	27	27	rs190829586
chrX	71790814	71790838	seqB,rs190829586,19,44007544,A,T:0-24	24	100.0	0	24	24	rs190829586
chrX	102424704	102424728	seqB,rs190829586,19,44007544,A,T:0-24	24	100.0	0	24	24	rs190829586
chrX	135086287	135086311	seqB,rs190829586,19,44007544,A,T:0-24	24	100.0	0	24	24	rs190829586
chrX	144543599	144543623	seqB,rs190829586,19,44007544,A,T:0-24	24	100.0	0	24	24	rs190829586
chrX	23177364	23177387	seqB,rs190829586,19,44007544,A,T:0-23	23	100.0	0	23	23	rs190829586
chrX	31963493	31963516	seqB,rs190829586,19,44007544,A,T:0-23	23	100.0	0	23	23	rs190829586
chrX	82895460	82895483	seqB,rs190829586,19,44007544,A,T:0-23	23	100.0	0	23	23	rs190829586
chrX	142324680	142324703	seqB,rs190829586,19,44007544,A,T:0-23	23	100.0	0	23	23	rs190829586
chrX	152994035	152994058	seqB,rs190829586,19,44007544,A,T:0-23	23	100.0	0	23	23	rs190829586
chrX	1115369	1115391	seqB,rs190829586,19,44007544,A,T:0-22	22	100.0	0	22	22	rs190829586
chrX	1191297	1191319	seqB,rs190829586,19,44007544,A,T:0-22	22	100.0	0	22	22	rs190829586
chrX	1996310	1996332	seqB,rs190829586,19,44007544,A,T:1-23	22	100.0	1	23	22	rs190829586
chrY	16516468	16516489	seqB,rs190829586,19,44007544,A,T:0-21	21	100.0	0	21	21	rs190829586
chrY	7127917	7127938	seqB,rs190829586,19,44007544,A,T:0-21	21	100.0	0	21	21	rs190829586
chrY	957557	957578	seqB,rs190829586,19,44007544,A,T:0-21	21	100.0	0	21	21	rs190829586
chrY	14468519	14468539	seqB,rs190829586,19,44007544,A,T:0-20	20	100.0	0	20	20	rs190829586
chrY	14425152	14425172	seqB,rs190829586,19,44007544,A,T:0-20	20	100.0	0	20	20	rs190829586
chrY	14125087	14125107	seqB,rs190829586,19,44007544,A,T:0-20	20	100.0	0	20	20	rs190829586
chrY	5217126	5217146	seqB,rs190829586,19,44007544,A,T:0-20	20	100.0	0	20	20	rs190829586
chrX	76962327	76962371	seqB,rs190829586,19,44007544,A,T:0-44	32	86.4	0	44	44	rs190829586
chrX	24236217	24236254	seqB,rs190829586,19,44007544,A,T:0-37	29	89.2	0	37	37	rs190829586
chrX	39821439	39821474	seqB,rs190829586,19,44007544,A,T:0-35	29	91.5	0	35	35	rs190829586
chrX	67671817	67671841	seqB,rs190829586,19,44007544,A,T:0-24	24	100.0	0	24	24	rs190829586
chrX	71318384	71318408	seqB,rs190829586,19,44007544,A,T:0-24	24	100.0	0	24	24	rs190829586
chrX	97013183	97013207	seqB,rs190829586,19,44007544,A,T:0-24	24	100.0	0	24	24	rs190829586
chrX	18972058	18972081	seqB,rs190829586,19,44007544,A,T:0-23	23	100.0	0	23	23	rs190829586
chrX	117666698	117666721	seqB,rs190829586,19,44007544,A,T:0-23	23	100.0	0	23	23	rs190829586
chrX	129317483	129317506	seqB,rs190829586,19,44007544,A,T:0-23	23	100.0	0	23	23	rs190829586
chrX	42408801	42408823	seqB,rs190829586,19,44007544,A,T:0-22	22	100.0	0	22	22	rs190829586
chrX	44648005	44648027	seqB,rs190829586,19,44007544,A,T:1-23	22	100.0	1	23	22	rs190829586
chrX	48698669	48698691	seqB,rs190829586,19,44007544,A,T:0-22	22	100.0	0	22	22	rs190829586
chrX	70493250	70493272	seqB,rs190829586,19,44007544,A,T:0-22	22	100.0	0	22	22	rs190829586
chrX	70816019	70816043	seqB,rs190829586,19,44007544,A,T:0-24	22	95.9	0	24	24	rs190829586
chrX	103339304	103339326	seqB,rs190829586,19,44007544,A,T:0-22	22	100.0	0	22	22	rs190829586
chrX	116333505	116333527	seqB,rs190829586,19,44007544,A,T:0-22	22	100.0	0	22	22	rs190829586
chrX	28027315	28027366	seqA,rs190830683,10,6938844,T,C:0-50	40	95.5	0	50	50	rs190830683
chrX	121479466	121479512	seqA,rs190830683,10,6938844,T,C:0-46	36	89.2	0	46	46	rs190830683
chrX	47353111	47353162	seqA,rs190830683,10,6938844,T,C:0-50	39	91.7	0	50	50	rs190830683
chrX	34886365	34886412	seqA,rs190830683,10,6938844,T,C:0-46	36	92.9	0	46	46	rs190830683
chrX	143032465	143032512	seqA,rs190830683,10,6938844,T,C:0-46	36	92.9	0	46	46	rs190830683
chrX	87992125	87992176	seqA,rs190830683,10,6938844,T,C:0-50	34	92.5	0	50	50	rs190830683
chrX	126810755	126810802	seqA,rs190830683,10,6938844,T,C:0-46	32	94.5	0	46	46	rs190830683
chrX	93871906	93871953	seqA,rs190830683,10,6938844,T,C:0-46	32	94.5	0	46	46	rs190830683
chrX	65276950	65276972	seqA,rs190830683,10,6938844,T,C:28-50	22	100.0	28	50	22	rs190830683
chrX	65164045	65164067	seqA,rs190830683,10,6938844,T,C:24-46	22	100.0	24	46	22	rs190830683
chrX	104551600	104551622	seqA,rs190830683,10,6938844,T,C:28-50	20	95.5	28	50	22	rs190830683
chrX	5522295	5522315	seqA,rs190830683,10,6938844,T,C:30-50	20	100.0	30	50	20	rs190830683
chrY	4778835	4778885	seqA,rs190830683,10,6938844,T,C:0-50	37	89.4	0	50	50	rs190830683
chrY	5975184	5975226	seqA,rs190830683,10,6938844,T,C:10-50	31	91.9	10	50	40	rs190830683
chrX	33902419	33902466	seqA,rs190830683,10,6938844,T,C:0-46	41	95.7	0	46	46	rs190830683
chrX	4407378	4407428	seqA,rs190830683,10,6938844,T,C:0-50	38	88.0	0	50	50	rs190830683
chrX	76361432	76361480	seqA,rs190830683,10,6938844,T,C:0-50	41	85.5	0	50	50	rs190830683
chrX	36769102	36769153	seqA,rs190830683,10,6938844,T,C:0-50	39	91.7	0	50	50	rs190830683
chrX	47536174	47536218	seqA,rs190830683,10,6938844,T,C:0-43	36	93.1	0	43	43	rs190830683
chrX	145389993	145390044	seqA,rs190830683,10,6938844,T,C:0-50	39	91.7	0	50	50	rs190830683
chrX	145481167	145481218	seqA,rs190830683,10,6938844,T,C:0-50	37	93.1	0	50	50	rs190830683
chrX	89818258	89818309	seqA,rs190830683,10,6938844,T,C:0-50	36	95.0	0	50	50	rs190830683
chrX	85495967	85496007	seqA,rs190830683,10,6938844,T,C:10-50	31	94.3	10	50	40	rs190830683
chrX	101755070	101755122	seqA,rs190830683,10,6938844,T,C:0-50	34	94.8	0	50	50	rs190830683
chrX	26502609	26502661	seqA,rs190830683,10,6938844,T,C:0-50	32	92.2	0	50	50	rs190830683
chrX	98000438	98000473	seqA,rs190830683,10,6938844,T,C:0-34	27	93.8	0	34	34	rs190830683
chrX	5412430	5412458	seqA,rs190830683,10,6938844,T,C:21-50	25	88.9	21	50	29	rs190830683
chrX	112925257	112925279	seqA,rs190830683,10,6938844,T,C:28-50	22	100.0	28	50	22	rs190830683
chrX	83795559	83795583	seqA,rs190830683,10,6938844,T,C:0-24	22	95.9	0	24	24	rs190830683
chrX	140289070	140289092	seqA,rs190830683,10,6938844,T,C:28-50	20	95.5	28	50	22	rs190830683
chrY	1551882	1551932	seqA,rs190832931,10,3723453,A,G:0-50	44	94.0	0	50	50	rs190832931
chrY	9822783	9822833	seqA,rs190832931,10,3723453,A,G:0-50	44	94.0	0	50	50	rs190832931
chrY	9832602	9832652	seqA,rs190832931,10,3723453,A,G:0-50	44	94.0	0	50	50	rs190832931
chrY	13411463	13411513	seqA,rs190832931,10,3723453,A,G:0-50	44	94.0	0	50	50	rs190832931
chrY	19477411	19477461	seqA,rs190832931,10,3723453,A,G:0-50	44	94.0	0	50	50	rs190832931
chrY	22766431	22766481	seqA,rs190832931,10,3723453,A,G:0-50	44	94.0	0	50	50	rs190832931
chrY	28458452	28458502	seqA,rs190832931,10,3723453,A,G:0-50	44	94.0	0	50	50	rs190832931
chrY	3499578	3499626	seqA,rs190832931,10,3723453,A,G:2-50	42	93.8	2	50	48	rs190832931
chrY	4292712	4292762	seqA,rs190832931,10,3723453,A,G:0-50	42	92.0	0	50	50	rs190832931
chrY	4742413	4742461	seqA,rs190832931,10,3723453,A,G:2-50	42	93.8	2	50	48	rs190832931
chrY	4922002	4922052	seqA,rs190832931,10,3723453,A,G:0-50	42	92.0	0	50	50	rs190832931
chrY	5107511	5107561	seqA,rs190832931,10,3723453,A,G:0-50	42	92.0	0	50	50	rs190832931
chrY	8664748	8664798	seqA,rs190832931,10,3723453,A,G:0-50	42	92.0	0	50	50	rs190832931
chrY	8827278	8827328	seqA,rs190832931,10,3723453,A,G:0-50	42	92.0	0	50	50	rs190832931
chrY	9723567	9723617	seqA,rs190832931,10,3723453,A,G:0-50	42	92.0	0	50	50	rs190832931
chrY	13441479	13441527	seqA,rs190832931,10,3723453,A,G:2-50	42	93.8	2	50	48	rs190832931
chrX	62367184	62367234	seqA,rs190832931,10,3723453,A,G:0-50	46	96.0	0	50	50	rs190832931
chrX	66698492	66698542	seqA,rs190832931,10,3723453,A,G:0-50	46	96.0	0	50	50	rs190832931
chrX	115851439	115851488	seqA,rs190832931,10,3723453,A,G:0-49	45	96.0	0	49	49	rs190832931
chrX	1601882	1601932	seqA,rs190832931,10,3723453,A,G:0-50	44	94.0	0	50	50	rs190832931
chrX	7693364	7693414	seqA,rs190832931,10,3723453,A,G:0-50	44	94.0	0	50	50	rs190832931
chrX	9004078	9004128	seqA,rs190832931,10,3723453,A,G:0-50	44	94.0	0	50	50	rs190832931
chrX	10357817	10357867	seqA,rs190832931,10,3723453,A,G:0-50	44	94.0	0	50	50	rs190832931
chrX	10918257	10918307	seqA,rs190832931,10,3723453,A,G:0-50	44	94.0	0	50	50	rs190832931
chrX	13964770	13964820	seqA,rs190832931,10,3723453,A,G:0-50	44	94.0	0	50	50	rs190832931
chrX	14933570	14933620	seqA,rs190832931,10,3723453,A,G:0-50	44	94.0	0	50	50	rs190832931
chrX	15643079	15643129	seqA,rs190832931,10,3723453,A,G:0-50	44	94.0	0	50	50	rs190832931
chrX	23942827	23942877	seqA,rs190832931,10,3723453,A,G:0-50	44	94.0	0	50	50	rs190832931
chrX	25753318	25753368	seqA,rs190832931,10,3723453,A,G:0-50	44	94.0	0	50	50	rs190832931
chrX	25939920	25939970	seqA,rs190832931,10,3723453,A,G:0-50	44	94.0	0	50	50	rs190832931
chrX	28472322	28472372	seqA,rs190832931,10,3723453,A,G:0-50	44	94.0	0	50	50	rs190832931
chrX	30033059	30033109	seqA,rs190832931,10,3723453,A,G:0-50	44	94.0	0	50	50	rs190832931
chrY	4055182	4055232	seqA,rs190832931,10,3723453,A,G:0-50	44	94.0	0	50	50	rs190832931
chrY	4837460	4837510	seqA,rs190832931,10,3723453,A,G:0-50	44	94.0	0	50	50	rs190832931
chrY	15097882	15097932	seqA,rs190832931,10,3723453,A,G:0-50	44	94.0	0	50	50	rs190832931
chrY	4725581	4725630	seqA,rs190832931,10,3723453,A,G:0-49	43	93.9	0	49	49	rs190832931
chrY	6029898	6029948	seqA,rs190832931,10,3723453,A,G:0-50	42	92.0	0	50	50	rs190832931
chrY	8255884	8255934	seqA,rs190832931,10,3723453,A,G:0-50	42	92.0	0	50	50	rs190832931
chrY	9451322	9451372	seqA,rs190832931,10,3723453,A,G:0-50	42	92.0	0	50	50	rs190832931
chrY	9990643	9990693	seqA,rs190832931,10,3723453,A,G:0-50	42	92.0	0	50	50	rs190832931
chrY	13423743	13423793	seqA,rs190832931,10,3723453,A,G:0-50	42	92.0	0	50	50	rs190832931
chrY	14118355	14118405	seqA,rs190832931,10,3723453,A,G:0-50	42	92.0	0	50	50	rs190832931
chrY	14135002	14135052	seqA,rs190832931,10,3723453,A,G:0-50	42	92.0	0	50	50	rs190832931
chrY	14390493	14390543	seqA,rs190832931,10,3723453,A,G:0-50	42	92.0	0	50	50	rs190832931
chrY	16480370	16480420	seqA,rs190832931,10,3723453,A,G:0-50	42	92.0	0	50	50	rs190832931
chrY	17083093	17083143	seqA,rs190832931,10,3723453,A,G:0-50	42	92.0	0	50	50	rs190832931
chrY	17634531	17634581	seqA,rs190832931,10,3723453,A,G:0-50	42	92.0	0	50	50	rs190832931
chrY	18517359	18517409	seqA,rs190832931,10,3723453,A,G:0-50	42	92.0	0	50	50	rs190832931
chrX	14216210	14216260	seqA,rs190832931,10,3723453,A,G:0-50	46	96.0	0	50	50	rs190832931
chrX	51888490	51888540	seqA,rs190832931,10,3723453,A,G:0-50	46	96.0	0	50	50	rs190832931
chrX	62451060	62451110	seqA,rs190832931,10,3723453,A,G:0-50	46	96.0	0	50	50	rs190832931
chrX	73907231	73907281	seqA,rs190832931,10,3723453,A,G:0-50	46	96.0	0	50	50	rs190832931
chrX	2904794	2904844	seqA,rs190832931,10,3723453,A,G:0-50	44	94.0	0	50	50	rs190832931
chrX	6355479	6355529	seqA,rs190832931,10,3723453,A,G:0-50	44	94.0	0	50	50	rs190832931
chrX	7473857	7473907	seqA,rs190832931,10,3723453,A,G:0-50	44	94.0	0	50	50	rs190832931
chrX	15214760	15214810	seqA,rs190832931,10,3723453,A,G:0-50	44	94.0	0	50	50	rs190832931
chrX	15914427	15914475	seqA,rs190832931,10,3723453,A,G:2-50	44	95.9	2	50	48	rs190832931
chrX	17135463	17135513	seqA,rs190832931,10,3723453,A,G:0-50	44	94.0	0	50	50	rs190832931
chrX	17239434	17239484	seqA,rs190832931,10,3723453,A,G:0-50	44	94.0	0	50	50	rs190832931
chrX	26440426	26440476	seqA,rs190832931,10,3723453,A,G:0-50	44	94.0	0	50	50	rs190832931
chrX	26885532	26885582	seqA,rs190832931,10,3723453,A,G:0-50	44	94.0	0	50	50	rs190832931
chrX	27471625	27471675	seqA,rs190832931,10,3723453,A,G:0-50	44	94.0	0	50	50	rs190832931
chrX	35888858	35888908	seqA,rs190832931,10,3723453,A,G:0-50	44	94.0	0	50	50	rs190832931
chrX	45911527	45911577	seqA,rs190832931,10,3723453,A,G:0-50	44	94.0	0	50	50	rs190832931
chrY	18549270	18549319	seqA,rs190833371,3,136895629,A,C:0-49	47	98.0	0	49	49	rs190833371
chrY	1676392	1676911	seqA,rs190833371,3,136895629,A,C:0-49	48	100.0	0	49	49	rs190833371
chrY	4275133	4275182	seqA,rs190833371,3,136895629,A,C:0-49	43	93.9	0	49	49	rs190833371
chrX	93124787	93124835	seqA,rs190833371,3,136895629,A,C:0-48	48	100.0	0	48	48	rs190833371
chrX	48633846	48633895	seqA,rs190833371,3,136895629,A,C:0-49	45	96.0	0	49	49	rs190833371
chrX	1726392	1726911	seqA,rs190833371,3,136895629,A,C:0-49	48	100.0	0	49	49	rs190833371
chrX	113055108	113055158	seqA,rs190833371,3,136895629,A,C:0-49	44	97.9	0	49	49	rs190833371
chrX	113970398	113970442	seqA,rs190833371,3,136895629,A,C:5-49	40	95.5	5	49	44	rs190833371
chrX	32581331	32581383	seqA,rs190833371,3,136895629,A,C:0-49	42	97.8	0	49	49	rs190833371
chrX	12612648	12612697	seqA,rs190833371,3,136895629,A,C:0-49	47	98.0	0	49	49	rs190833371
chrX	23885753	23885802	seqA,rs190833371,3,136895629,A,C:0-49	47	98.0	0	49	49	rs190833371
chrX	79374687	79374736	seqA,rs190833371,3,136895629,A,C:0-49	47	98.0	0	49	49	rs190833371
chrX	70501711	70501760	seqA,rs190833371,3,136895629,A,C:0-49	47	98.0	0	49	49	rs190833371
chrX	69691273	69691322	seqA,rs190833371,3,136895629,A,C:0-49	47	98.0	0	49	49	rs190833371
chrX	144009513	144009562	seqA,rs190833371,3,136895629,A,C:0-49	45	96.0	0	49	49	rs190833371
chrX	20696639	20696688	seqA,rs190833371,3,136895629,A,C:0-49	45	96.0	0	49	49	rs190833371
chrX	132400796	132400842	seqA,rs190833371,3,136895629,A,C:3-49	44	97.9	3	49	46	rs190833371
chrX	88064605	88064652	seqA,rs190833371,3,136895629,A,C:0-47	43	95.8	0	47	47	rs190833371
chrX	36693596	36693645	seqA,rs190833371,3,136895629,A,C:0-49	43	93.9	0	49	49	rs190833371
chrX	22439279	22439309	seqA,rs190833371,3,136895629,A,C:19-49	30	100.0	19	49	30	rs190833371
chrY	9501122	9501169	seqA,rs190833853,7,91423229,T,C:3-50	43	95.8	3	50	47	rs190833853
chrY	17835960	17836007	seqA,rs190833853,7,91423229,T,C:3-50	43	95.8	3	50	47	rs190833853
chrY	19541334	19541381	seqA,rs190833853,7,91423229,T,C:3-50	43	95.8	3	50	47	rs190833853
chrY	22544211	22544258	seqA,rs190833853,7,91423229,T,C:3-50	43	95.8	3	50	47	rs190833853
chrY	22620928	22620975	seqA,rs190833853,7,91423229,T,C:3-50	43	95.8	3	50	47	rs190833853
chrY	23015398	23015445	seqA,rs190833853,7,91423229,T,C:3-50	43	95.8	3	50	47	rs190833853
chrY	23028269	23028316	seqA,rs190833853,7,91423229,T,C:3-50	43	95.8	3	50	47	rs190833853
chrY	25920908	25920955	seqA,rs190833853,7,91423229,T,C:3-50	43	95.8	3	50	47	rs190833853
chrY	15244173	15244219	seqA,rs190833853,7,91423229,T,C:3-49	42	95.7	3	49	46	rs190833853
chrY	17698631	17698682	seqA,rs190833853,7,91423229,T,C:3-50	44	97.9	3	50	47	rs190833853
chrY	18845628	18845678	seqA,rs190833853,7,91423229,T,C:0-50	42	92.0	0	50	50	rs190833853
chrY	7574843	7574890	seqA,rs190833853,7,91423229,T,C:3-50	41	93.7	3	50	47	rs190833853
chrY	15644484	15644538	seqA,rs190833853,7,91423229,T,C:0-50	43	94.0	0	50	50	rs190833853
chrY	16815801	16815848	seqA,rs190833853,7,91423229,T,C:3-50	41	93.7	3	50	47	rs190833853
chrY	18121020	18121067	seqA,rs190833853,7,91423229,T,C:3-50	41	93.7	3	50	47	rs190833853
chrY	19353091	19353138	seqA,rs190833853,7,91423229,T,C:3-50	41	93.7	3	50	47	rs190833853
chrX	4072367	4072417	seqA,rs190833853,7,91423229,T,C:0-50	44	94.0	0	50	50	rs190833853
chrX	56619908	56619958	seqA,rs190833853,7,91423229,T,C:0-50	44	94.0	0	50	50	rs190833853
chrX	67746082	67746132	seqA,rs190833853,7,91423229,T,C:0-50	44	94.0	0	50	50	rs190833853
chrX	122508462	122508512	seqA,rs190833853,7,91423229,T,C:0-50	44	94.0	0	50	50	rs190833853
chrX	19486993	19487040	seqA,rs190833853,7,91423229,T,C:3-50	43	95.8	3	50	47	rs190833853
chrX	26196416	26196463	seqA,rs190833853,7,91423229,T,C:3-50	43	95.8	3	50	47	rs190833853
chrX	48867628	48867675	seqA,rs190833853,7,91423229,T,C:3-50	43	95.8	3	50	47	rs190833853
chrX	55095226	55095280	seqA,rs190833853,7,91423229,T,C:0-50	45	96.0	0	50	50	rs190833853
chrX	55696521	55696568	seqA,rs190833853,7,91423229,T,C:3-50	43	95.8	3	50	47	rs190833853
chrX	55797107	55797154	seqA,rs190833853,7,91423229,T,C:3-50	43	95.8	3	50	47	rs190833853
chrX	55873963	55874010	seqA,rs190833853,7,91423229,T,C:3-50	43	95.8	3	50	47	rs190833853
chrX	57052055	57052109	seqA,rs190833853,7,91423229,T,C:0-50	45	96.0	0	50	50	rs190833853
chrX	62507638	62507685	seqA,rs190833853,7,91423229,T,C:3-50	43	95.8	3	50	47	rs190833853
chrX	64379404	64379451	seqA,rs190833853,7,91423229,T,C:3-50	43	95.8	3	50	47	rs190833853
chrX	67599033	67599080	seqA,rs190833853,7,91423229,T,C:3-50	43	95.8	3	50	47	rs190833853
chrX	73316211	73316258	seqA,rs190833853,7,91423229,T,C:3-50	43	95.8	3	50	47	rs190833853
chrY	6366461	6366508	seqA,rs190833853,7,91423229,T,C:3-50	43	95.8	3	50	47	rs190833853
chrY	28041423	28041470	seqA,rs190833853,7,91423229,T,C:3-50	43	95.8	3	50	47	rs190833853
chrY	28752263	28752310	seqA,rs190833853,7,91423229,T,C:3-50	43	95.8	3	50	47	rs190833853
chrY	3207958	3208008	seqA,rs190833853,7,91423229,T,C:0-50	42	92.0	0	50	50	rs190833853
chrY	15807397	15807443	seqA,rs190833853,7,91423229,T,C:3-49	42	95.7	3	49	46	rs190833853
chrY	18543166	18543212	seqA,rs190833853,7,91423229,T,C:3-49	42	95.7	3	49	46	rs190833853
chrY	21338737	21338783	seqA,rs190833853,7,91423229,T,C:3-49	42	95.7	3	49	46	rs190833853
chrY	21944029	21944080	seqA,rs190833853,7,91423229,T,C:3-50	44	97.9	3	50	47	rs190833853
chrY	4738747	4738794	seqA,rs190833853,7,91423229,T,C:3-50	41	93.7	3	50	47	rs190833853
chrY	6499039	6499084	seqA,rs190833853,7,91423229,T,C:3-48	41	95.6	3	48	45	rs190833853
chrY	9682096	9682143	seqA,rs190833853,7,91423229,T,C:3-50	41	93.7	3	50	47	rs190833853
chrY	14057247	14057294	seqA,rs190833853,7,91423229,T,C:3-50	41	93.7	3	50	47	rs190833853
chrY	19328971	19329018	seqA,rs190833853,7,91423229,T,C:3-50	41	93.7	3	50	47	rs190833853
chrY	23051219	23051266	seqA,rs190833853,7,91423229,T,C:3-50	41	93.7	3	50	47	rs190833853
chrY	24145044	24145091	seqA,rs190833853,7,91423229,T,C:3-50	41	93.7	3	50	47	rs190833853
chrY	25754331	25754378	seqA,rs190833853,7,91423229,T,C:3-50	41	93.7	3	50	47	rs190833853
chrX	63888448	63888495	seqA,rs190833853,7,91423229,T,C:3-50	45	97.9	3	50	47	rs190833853
chrX	26356449	26356499	seqA,rs190833853,7,91423229,T,C:0-50	44	94.0	0	50	50	rs190833853
chrX	116581739	116581789	seqA,rs190833853,7,91423229,T,C:0-50	44	94.0	0	50	50	rs190833853
chrX	7445518	7445572	seqA,rs190833853,7,91423229,T,C:0-50	45	96.0	0	50	50	rs190833853
chrX	10610410	10610457	seqA,rs190833853,7,91423229,T,C:3-50	43	95.8	3	50	47	rs190833853
chrX	26202670	26202717	seqA,rs190833853,7,91423229,T,C:3-50	43	95.8	3	50	47	rs190833853
chrX	31391143	31391190	seqA,rs190833853,7,91423229,T,C:3-50	43	95.8	3	50	47	rs190833853
chrX	35218557	35218604	seqA,rs190833853,7,91423229,T,C:3-50	43	95.8	3	50	47	rs190833853
chrX	55656435	55656482	seqA,rs190833853,7,91423229,T,C:3-50	43	95.8	3	50	47	rs190833853
chrX	55967164	55967211	seqA,rs190833853,7,91423229,T,C:3-50	43	95.8	3	50	47	rs190833853
chrX	55972275	55972322	seqA,rs190833853,7,91423229,T,C:3-50	43	95.8	3	50	47	rs190833853
chrX	67488786	67488833	seqA,rs190833853,7,91423229,T,C:3-50	43	95.8	3	50	47	rs190833853
chrX	71664739	71664786	seqA,rs190833853,7,91423229,T,C:3-50	43	95.8	3	50	47	rs190833853
chrX	71667642	71667691	seqA,rs190833853,7,91423229,T,C:0-49	43	93.9	0	49	49	rs190833853
chrX	80286677	80286724	seqA,rs190833853,7,91423229,T,C:3-50	43	95.8	3	50	47	rs190833853
chrX	103391340	103391387	seqA,rs190833853,7,91423229,T,C:3-50	43	95.8	3	50	47	rs190833853
chrY	27269086	27269136	seqA,rs190834984,2,99822343,T,C:0-50	40	90.0	0	50	50	rs190834984
chrY	19971037	19971058	seqA,rs190834984,2,99822343,T,C:26-47	21	100.0	26	47	21	rs190834984
chrX	141649119	141649186	seqA,rs190834984,2,99822343,T,C:2-50	45	97.9	2	50	48	rs190834984
chrX	11025542	11025571	seqA,rs190834984,2,99822343,T,C:21-50	27	96.6	21	50	29	rs190834984
chrX	84148228	84148267	seqA,rs190834984,2,99822343,T,C:11-50	27	84.7	11	50	39	rs190834984
chrX	78680175	78680216	seqA,rs190834984,2,99822343,T,C:8-50	29	85.3	8	50	42	rs190834984
chrY	26693259	26693309	seqA,rs190834984,2,99822343,T,C:0-50	40	90.0	0	50	50	rs190834984
chrY	25059510	25059560	seqA,rs190834984,2,99822343,T,C:0-50	40	90.0	0	50	50	rs190834984
chrY	20208715	20208736	seqA,rs190834984,2,99822343,T,C:26-47	21	100.0	26	47	21	rs190834984
chrX	15123861	15123911	seqA,rs190834984,2,99822343,T,C:0-50	46	96.0	0	50	50	rs190834984
chrX	63458578	63458628	seqA,rs190834984,2,99822343,T,C:0-50	42	92.0	0	50	50	rs190834984
chrX	30273781	30273829	seqA,rs190834984,2,99822343,T,C:2-50	42	93.8	2	50	48	rs190834984
chrX	34244577	34244601	seqA,rs190834984,2,99822343,T,C:26-50	24	100.0	26	50	24	rs190834984
chrX	47719898	47719923	seqA,rs190836829,5,122656946,A,T:11-38	24	84.0	11	38	27	rs190836829
chrX	47719898	47719923	seqB,rs190836829,5,122656946,A,T:11-38	24	84.0	11	38	27	rs190836829
chrY	1880025	1880075	seqA,rs190837802,0,0,A,G:0-50	48	98.0	0	50	50	rs190837802
chrY	1733103	1733165	seqA,rs190837802,0,0,A,G:0-50	45	96.0	0	50	50	rs190837802
chrY	898037	898080	seqA,rs190837802,0,0,A,G:8-50	41	100.0	8	50	42	rs190837802
chrY	23832	23874	seqA,rs190837802,0,0,A,G:9-50	40	100.0	9	50	41	rs190837802
chrY	18858421	18858467	seqA,rs190837802,0,0,A,G:0-45	40	95.6	0	45	45	rs190837802
chrY	102567	102609	seqA,rs190837802,0,0,A,G:9-50	40	100.0	9	50	41	rs190837802
chrY	16908290	16908333	seqA,rs190837802,0,0,A,G:8-49	40	100.0	8	49	41	rs190837802
chrY	27158395	27158434	seqA,rs190837802,0,0,A,G:10-50	36	89.8	10	50	40	rs190837802
chrX	1930025	1930075	seqA,rs190837802,0,0,A,G:0-50	48	98.0	0	50	50	rs190837802
chrX	18487269	18487319	seqA,rs190837802,0,0,A,G:0-50	46	96.0	0	50	50	rs190837802
chrX	19348824	19348869	seqA,rs190837802,0,0,A,G:5-50	45	100.0	5	50	45	rs190837802
chrX	41101141	41101192	seqA,rs190837802,0,0,A,G:0-50	45	96.0	0	50	50	rs190837802
chrX	103643993	103644043	seqA,rs190837802,0,0,A,G:0-50	44	94.0	0	50	50	rs190837802
chrX	142946657	142946708	seqA,rs190837802,0,0,A,G:0-50	45	96.0	0	50	50	rs190837802
chrX	143915970	143916021	seqA,rs190837802,0,0,A,G:0-50	45	96.0	0	50	50	rs190837802
chrX	77260190	77260235	seqA,rs190837802,0,0,A,G:0-45	43	97.8	0	45	45	rs190837802
chrX	1783103	1783165	seqA,rs190837802,0,0,A,G:0-50	45	96.0	0	50	50	rs190837802
chrX	9826605	9826704	seqA,rs190837802,0,0,A,G:0-49	47	100.0	0	49	49	rs190837802
chrX	122331141	122331233	seqA,rs190837802,0,0,A,G:0-46	45	100.0	0	46	46	rs190837802
chrX	127989551	127989601	seqA,rs190837802,0,0,A,G:0-50	42	92.0	0	50	50	rs190837802
chrX	145427270	145427316	seqA,rs190837802,0,0,A,G:0-46	42	95.7	0	46	46	rs190837802
chrX	40619807	40619852	seqA,rs190837802,0,0,A,G:0-45	41	95.6	0	45	45	rs190837802
chrX	63429957	63430001	seqA,rs190837802,0,0,A,G:7-50	42	100.0	7	50	43	rs190837802
chrX	70427326	70427369	seqA,rs190837802,0,0,A,G:0-43	41	97.7	0	43	43	rs190837802
chrY	1655569	1655620	seqA,rs190837802,0,0,A,G:0-50	45	96.0	0	50	50	rs190837802
chrY	7094406	7094456	seqA,rs190837802,0,0,A,G:0-50	44	94.0	0	50	50	rs190837802
chrY	21923441	21923491	seqA,rs190837802,0,0,A,G:0-50	44	94.0	0	50	50	rs190837802
chrY	1956193	1956283	seqA,rs190837802,0,0,A,G:0-45	44	100.0	0	45	45	rs190837802
chrY	2010488	2010906	seqA,rs190837802,0,0,A,G:5-50	44	100.0	5	50	45	rs190837802
chrY	981951	982129	seqA,rs190837802,0,0,A,G:7-50	42	100.0	7	50	43	rs190837802
chrY	1739533	1739568	seqA,rs190837802,0,0,A,G:5-40	35	100.0	5	40	35	rs190837802
chrY	7137056	7137546	seqA,rs190837802,0,0,A,G:0-50	42	94.0	0	50	50	rs190837802
chrY	26803965	26804004	seqA,rs190837802,0,0,A,G:10-50	36	89.8	10	50	40	rs190837802
chrY	25170222	25170261	seqA,rs190837802,0,0,A,G:10-50	36	89.8	10	50	40	rs190837802
chrY	15750516	15750600	seqA,rs190837802,0,0,A,G:0-40	37	97.5	0	40	40	rs190837802
chrX	1705569	1705620	seqA,rs190837802,0,0,A,G:0-50	45	96.0	0	50	50	rs190837802
chrX	19513286	19513336	seqA,rs190837802,0,0,A,G:0-50	44	94.0	0	50	50	rs190837802
chrX	32593175	32593221	seqA,rs190837802,0,0,A,G:0-46	44	97.9	0	46	46	rs190837802
chrX	47220602	47220652	seqA,rs190837802,0,0,A,G:0-49	44	96.0	0	49	49	rs190837802
chrX	76943587	76943633	seqA,rs190837802,0,0,A,G:5-50	44	100.0	5	50	45	rs190837802
chrX	49111565	49111616	seqA,rs190837802,0,0,A,G:0-50	43	94.0	0	50	50	rs190837802
chrX	73768054	73768147	seqA,rs190837802,0,0,A,G:0-46	45	100.0	0	46	46	rs190837802
chrX	74300296	74300346	seqA,rs190837802,0,0,A,G:0-50	42	92.0	0	50	50	rs190837802
chrX	2006193	2006283	seqA,rs190837802,0,0,A,G:0-45	44	100.0	0	45	45	rs190837802
chrX	136898393	136898436	seqA,rs190837802,0,0,A,G:7-50	41	97.7	7	50	43	rs190837802
chrX	2060488	2060906	seqA,rs190837802,0,0,A,G:5-50	44	100.0	5	50	45	rs190837802
chrX	28011513	28011562	seqA,rs190837802,0,0,A,G:0-50	42	87.8	0	50	50	rs190837802
chrX	54660891	54661123	seqA,rs190837802,0,0,A,G:5-50	44	100.0	5	50	45	rs190837802
chrX	94074768	94074810	seqA,rs190837802,0,0,A,G:8-50	40	97.7	8	50	42	rs190837802
chrX	3604755	3604800	seqA,rs190837802,0,0,A,G:5-50	39	93.4	5	50	45	rs190837802
chrX	15336021	15336065	seqA,rs190837802,0,0,A,G:7-50	40	97.7	7	50	43	rs190837802
chrY	14473097	14473140	seqA,rs190838867,18,14222520,T,C:7-50	35	90.7	7	50	43	rs190838867
chrY	22713435	22713473	seqA,rs190838867,18,14222520,T,C:0-38	34	94.8	0	38	38	rs190838867
chrY	1304068	1304109	seqA,rs190838867,18,14222520,T,C:0-38	31	92.2	0	38	38	rs190838867
chrY	5806167	5806197	seqA,rs190838867,18,14222520,T,C:9-39	28	96.7	9	39	30	rs190838867
chrY	22713482	22713938	seqA,rs190838867,18,14222520,T,C:7-50	35	97.4	7	50	43	rs190838867
chrY	4163459	4163490	seqA,rs190838867,18,14222520,T,C:7-38	27	93.6	7	38	31	rs190838867
chrY	16153525	16153554	seqA,rs190838867,18,14222520,T,C:6-35	25	93.2	6	35	29	rs190838867
chrY	21697495	21697641	seqA,rs190838867,18,14222520,T,C:0-28	27	100.0	0	28	28	rs190838867
chrX	72287620	72287709	seqA,rs190838867,18,14222520,T,C:0-50	43	94.0	0	50	50	rs190838867
chrX	40722294	40722333	seqA,rs190838867,18,14222520,T,C:0-39	37	97.5	0	39	39	rs190838867
chrX	72288195	72288238	seqA,rs190838867,18,14222520,T,C:0-40	37	97.5	0	40	40	rs190838867
chrX	27476567	27476600	seqA,rs190838867,18,14222520,T,C:6-39	33	100.0	6	39	33	rs190838867
chrX	51022644	51022794	seqA,rs190838867,18,14222520,T,C:0-39	36	97.5	0	39	39	rs190838867
chrX	70896396	70896664	seqA,rs190838867,18,14222520,T,C:0-38	37	100.0	0	38	38	rs190838867
chrX	72287966	72288044	seqA,rs190838867,18,14222520,T,C:0-39	36	97.5	0	39	39	rs190838867
chrX	72287852	72289648	seqA,rs190838867,18,14222520,T,C:0-39	38	100.0	0	39	39	rs190838867
chrX	79846733	79846780	seqA,rs190838867,18,14222520,T,C:3-50	39	95.4	3	50	47	rs190838867
chrX	100994101	100994181	seqA,rs190838867,18,14222520,T,C:0-40	38	100.0	0	40	40	rs190838867
chrX	23541581	23541615	seqA,rs190838867,18,14222520,T,C:6-40	32	97.1	6	40	34	rs190838867
chrX	47824964	47824998	seqA,rs190838867,18,14222520,T,C:12-46	32	97.1	12	46	34	rs190838867
chrX	70895950	70895981	seqA,rs190838867,18,14222520,T,C:7-38	31	100.0	7	38	31	rs190838867
chrX	71900785	71900826	seqA,rs190838867,18,14222520,T,C:0-38	33	94.8	0	38	38	rs190838867
chrX	76286467	76286498	seqA,rs190838867,18,14222520,T,C:7-38	31	100.0	7	38	31	rs190838867
chrX	89968597	89968632	seqA,rs190838867,18,14222520,T,C:0-35	31	94.3	0	35	35	rs190838867
chrY	14565442	14565600	seqA,rs190838867,18,14222520,T,C:0-39	38	100.0	0	39	39	rs190838867
chrY	14564947	14565751	seqA,rs190838867,18,14222520,T,C:0-39	38	100.0	0	39	39	rs190838867
chrY	59240784	59240825	seqA,rs190838867,18,14222520,T,C:7-44	32	94.6	7	44	37	rs190838867
chrY	14565558	14565703	seqA,rs190838867,18,14222520,T,C:8-40	29	96.8	8	40	32	rs190838867
chrY	8786199	8786221	seqA,rs190838867,18,14222520,T,C:6-28	20	95.5	6	28	22	rs190838867
chrX	86288183	86288231	seqA,rs190838867,18,14222520,T,C:2-50	40	91.7	2	50	48	rs190838867
chrX	17293637	17293680	seqA,rs190838867,18,14222520,T,C:7-50	39	95.4	7	50	43	rs190838867
chrX	69569657	69569864	seqA,rs190838867,18,14222520,T,C:0-50	44	96.0	0	50	50	rs190838867
chrX	109801419	109801471	seqA,rs190838867,18,14222520,T,C:0-47	40	93.5	0	47	47	rs190838867
chrX	74554389	74554428	seqA,rs190838867,18,14222520,T,C:0-39	35	94.9	0	39	39	rs190838867
chrX	74555515	74555593	seqA,rs190838867,18,14222520,T,C:0-39	38	100.0	0	39	39	rs190838867
chrX	72241772	72241808	seqA,rs190838867,18,14222520,T,C:3-39	34	97.3	3	39	36	rs190838867
chrX	70489588	70489628	seqA,rs190838867,18,14222520,T,C:0-38	35	97.4	0	38	38	rs190838867
chrX	109801187	109801223	seqA,rs190838867,18,14222520,T,C:4-40	32	94.5	4	40	36	rs190838867
chrX	150767833	150768303	seqA,rs190838867,18,14222520,T,C:0-39	36	97.5	0	39	39	rs190838867
chrX	69568829	69568862	seqA,rs190838867,18,14222520,T,C:6-39	31	97.0	6	39	33	rs190838867
chrX	69569394	69569427	seqA,rs190838867,18,14222520,T,C:6-39	31	97.0	6	39	33	rs190838867
chrX	75439185	75439226	seqA,rs190838867,18,14222520,T,C:0-38	33	94.8	0	38	38	rs190838867
chrX	7527618	7527893	seqA,rs190838867,18,14222520,T,C:0-39	34	94.9	0	39	39	rs190838867
chrX	13630705	13631122	seqA,rs190838867,18,14222520,T,C:0-39	34	94.9	0	39	39	rs190838867
chrX	17263258	17263492	seqA,rs190838867,18,14222520,T,C:0-39	34	94.9	0	39	39	rs190838867
chrX	9102318	9102338	seqA,rs190841900,6,24033565,A,T:30-50	20	100.0	30	50	20	rs190841900
chrY	4628286	4628318	seqA,rs190844708,0,0,C,G:18-50	28	93.8	18	50	32	rs190844708
chrX	90774000	90774032	seqA,rs190844708,0,0,C,G:18-50	28	93.8	18	50	32	rs190844708
chrY	4628287	4628318	seqB,rs190844708,0,0,C,G:18-49	27	93.6	18	49	31	rs190844708
chrX	90774001	90774032	seqB,rs190844708,0,0,C,G:18-49	27	93.6	18	49	31	rs190844708
chrY	5937387	5937426	seqA,rs190845821,7,23496870,T,C:11-50	33	92.4	11	50	39	rs190845821
chrY	15609241	15609269	seqA,rs190845821,7,23496870,T,C:10-38	28	100.0	10	38	28	rs190845821
chrX	22619949	22619988	seqA,rs190845821,7,23496870,T,C:8-47	37	97.5	8	47	39	rs190845821
chrX	3299740	3299782	seqA,rs190845821,7,23496870,T,C:8-50	36	92.9	8	50	42	rs190845821
chrX	40887669	40887711	seqA,rs190845821,7,23496870,T,C:8-50	36	92.9	8	50	42	rs190845821
chrX	8614854	8614894	seqA,rs190845821,7,23496870,T,C:8-48	32	90.0	8	48	40	rs190845821
chrX	40974354	40974394	seqA,rs190845821,7,23496870,T,C:8-48	32	90.0	8	48	40	rs190845821
chrX	118503273	118503313	seqA,rs190845821,7,23496870,T,C:8-50	35	85.0	8	50	42	rs190845821
chrX	49970489	49970520	seqA,rs190845821,7,23496870,T,C:18-49	29	96.8	18	49	31	rs190845821
chrX	94822594	94822624	seqA,rs190845821,7,23496870,T,C:18-48	28	96.7	18	48	30	rs190845821
chrX	20128044	20128393	seqA,rs190845821,7,23496870,T,C:18-50	31	100.0	18	50	32	rs190845821
chrX	2906734	2906764	seqA,rs190845821,7,23496870,T,C:8-38	24	90.0	8	38	30	rs190845821
chrX	21502155	21502183	seqA,rs190845821,7,23496870,T,C:8-36	24	92.9	8	36	28	rs190845821
chrX	21914729	21914759	seqA,rs190845821,7,23496870,T,C:8-38	24	90.0	8	38	30	rs190845821
chrX	135744990	135745018	seqA,rs190845821,7,23496870,T,C:19-47	24	92.9	19	47	28	rs190845821
chrX	119354814	119354844	seqA,rs190845821,7,23496870,T,C:8-38	24	90.0	8	38	30	rs190845821
chrX	47159899	47159929	seqA,rs190845821,7,23496870,T,C:8-38	24	90.0	8	38	30	rs190845821
chrX	44323054	44323084	seqA,rs190845821,7,23496870,T,C:8-38	24	90.0	8	38	30	rs190845821
chrY	19761245	19761281	seqA,rs190845821,7,23496870,T,C:8-44	32	94.5	8	44	36	rs190845821
chrY	15023060	15023096	seqA,rs190845821,7,23496870,T,C:8-44	32	94.5	8	44	36	rs190845821
chrY	19053102	19053142	seqA,rs190845821,7,23496870,T,C:8-48	30	87.5	8	48	40	rs190845821
chrY	21036143	21036179	seqA,rs190845821,7,23496870,T,C:11-50	31	84.9	11	50	39	rs190845821
chrY	20065772	20065938	seqA,rs190845821,7,23496870,T,C:8-38	29	100.0	8	38	30	rs190845821
chrY	26499753	26500229	seqA,rs190845821,7,23496870,T,C:8-41	30	96.9	8	41	33	rs190845821
chrX	7517704	7517746	seqA,rs190845821,7,23496870,T,C:8-50	40	97.7	8	50	42	rs190845821
chrX	10490106	10490147	seqA,rs190845821,7,23496870,T,C:8-49	39	97.6	8	49	41	rs190845821
chrX	152092895	152092936	seqA,rs190845821,7,23496870,T,C:8-49	39	97.6	8	49	41	rs190845821
chrX	19996949	19996991	seqA,rs190845821,7,23496870,T,C:8-50	38	95.3	8	50	42	rs190845821
chrX	53938559	53938601	seqA,rs190845821,7,23496870,T,C:8-50	38	95.3	8	50	42	rs190845821
chrX	105962681	105962722	seqA,rs190845821,7,23496870,T,C:8-49	37	95.2	8	49	41	rs190845821
chrX	44639153	44639195	seqA,rs190845821,7,23496870,T,C:8-50	36	92.9	8	50	42	rs190845821
chrX	40766940	40766981	seqA,rs190845821,7,23496870,T,C:8-49	35	92.7	8	49	41	rs190845821
chrX	118287729	118287766	seqA,rs190845821,7,23496870,T,C:13-50	35	97.3	13	50	37	rs190845821
chrX	149120774	149120813	seqA,rs190845821,7,23496870,T,C:11-50	35	94.9	11	50	39	rs190845821
chrX	47184508	47184550	seqA,rs190845821,7,23496870,T,C:8-50	34	90.5	8	50	42	rs190845821
chrX	118989863	118989901	seqA,rs190845821,7,23496870,T,C:8-46	34	94.8	8	46	38	rs190845821
chrX	30539005	30539042	seqA,rs190845821,7,23496870,T,C:8-45	33	94.6	8	45	37	rs190845821
chrX	98547567	98547602	seqA,rs190845821,7,23496870,T,C:8-43	33	97.2	8	43	35	rs190845821
chrX	135090630	135090671	seqA,rs190845821,7,23496870,T,C:8-49	33	90.3	8	49	41	rs190845821
chrX	5769833	5769865	seqA,rs190845821,7,23496870,T,C:9-41	32	100.0	9	41	32	rs190845821
chrX	29510920	29510942	seqA,rs190846576,19,42176910,A,G:0-22	20	95.5	0	22	22	rs190846576
chrY	5529097	5529146	seqA,rs190846949,0,0,C,G:0-49	47	98.0	0	49	49	rs190846949
chrY	6791188	6791685	seqA,rs190846949,0,0,C,G:4-47	42	100.0	4	47	43	rs190846949
chrY	18248398	18248437	seqA,rs190846949,0,0,C,G:7-46	31	89.8	7	46	39	rs190846949
chrX	71189241	71189290	seqA,rs190846949,0,0,C,G:0-49	43	93.9	0	49	49	rs190846949
chrX	135210223	135210578	seqA,rs190846949,0,0,C,G:0-49	40	97.7	0	49	49	rs190846949
chrY	5529097	5529147	seqB,rs190846949,0,0,C,G:0-50	48	98.0	0	50	50	rs190846949
chrY	6791185	6791685	seqB,rs190846949,0,0,C,G:4-50	43	97.9	4	50	46	rs190846949
chrY	18248394	18248437	seqB,rs190846949,0,0,C,G:7-50	33	88.4	7	50	43	rs190846949
chrX	71189240	71189290	seqB,rs190846949,0,0,C,G:0-50	44	94.0	0	50	50	rs190846949
chrX	135210222	135210578	seqB,rs190846949,0,0,C,G:0-50	41	97.7	0	50	50	rs190846949
chrY	20057135	20057185	seqA,rs190847117,0,0,T,C:0-50	46	96.0	0	50	50	rs190847117
chrY	9779692	9779742	seqA,rs190847117,0,0,T,C:0-50	42	92.0	0	50	50	rs190847117
chrY	15636850	15636900	seqA,rs190847117,0,0,T,C:0-50	42	92.0	0	50	50	rs190847117
chrY	18796161	18796211	seqA,rs190847117,0,0,T,C:0-50	42	92.0	0	50	50	rs190847117
chrY	24737343	24737393	seqA,rs190847117,0,0,T,C:0-50	42	92.0	0	50	50	rs190847117
chrY	26700787	26700837	seqA,rs190847117,0,0,T,C:0-50	42	92.0	0	50	50	rs190847117
chrY	28211740	28211790	seqA,rs190847117,0,0,T,C:0-50	42	92.0	0	50	50	rs190847117
chrY	19325708	19325757	seqA,rs190847117,0,0,T,C:1-50	41	91.9	1	50	49	rs190847117
chrY	9718520	9718570	seqA,rs190847117,0,0,T,C:0-50	40	90.0	0	50	50	rs190847117
chrY	17538882	17538932	seqA,rs190847117,0,0,T,C:0-50	40	90.0	0	50	50	rs190847117
chrY	26205847	26205897	seqA,rs190847117,0,0,T,C:0-50	40	90.0	0	50	50	rs190847117
chrY	28035608	28035658	seqA,rs190847117,0,0,T,C:0-50	40	90.0	0	50	50	rs190847117
chrY	20002498	20002547	seqA,rs190847117,0,0,T,C:0-49	39	89.8	0	49	49	rs190847117
chrY	28038155	28038204	seqA,rs190847117,0,0,T,C:1-50	39	89.8	1	50	49	rs190847117
chrY	16395122	16395172	seqA,rs190847117,0,0,T,C:0-50	38	88.0	0	50	50	rs190847117
chrY	6495784	6495826	seqA,rs190847117,0,0,T,C:8-50	38	95.3	8	50	42	rs190847117
chrX	27777750	27777800	seqA,rs190847117,0,0,T,C:0-50	50	100.0	0	50	50	rs190847117
chrX	51863320	51863370	seqA,rs190847117,0,0,T,C:0-50	46	96.0	0	50	50	rs190847117
chrX	76489587	76489637	seqA,rs190847117,0,0,T,C:0-50	46	96.0	0	50	50	rs190847117
chrX	12125609	12125658	seqA,rs190847117,0,0,T,C:0-49	45	96.0	0	49	49	rs190847117
chrX	57711778	57711827	seqA,rs190847117,0,0,T,C:1-50	45	96.0	1	50	49	rs190847117
chrX	41668933	41668983	seqA,rs190847117,0,0,T,C:0-50	44	94.0	0	50	50	rs190847117
chrX	42511055	42511105	seqA,rs190847117,0,0,T,C:0-50	44	94.0	0	50	50	rs190847117
chrX	56347166	56347216	seqA,rs190847117,0,0,T,C:0-50	44	94.0	0	50	50	rs190847117
chrX	67957169	67957219	seqA,rs190847117,0,0,T,C:0-50	44	94.0	0	50	50	rs190847117
chrX	69859710	69859760	seqA,rs190847117,0,0,T,C:0-50	44	94.0	0	50	50	rs190847117
chrX	83006584	83006634	seqA,rs190847117,0,0,T,C:0-50	44	94.0	0	50	50	rs190847117
chrX	102538511	102538561	seqA,rs190847117,0,0,T,C:0-50	44	94.0	0	50	50	rs190847117
chrX	107521313	107521363	seqA,rs190847117,0,0,T,C:0-50	44	94.0	0	50	50	rs190847117
chrX	119479182	119479232	seqA,rs190847117,0,0,T,C:0-50	44	94.0	0	50	50	rs190847117
chrX	123717477	123717527	seqA,rs190847117,0,0,T,C:0-50	44	94.0	0	50	50	rs190847117
chrX	127333990	127334040	seqA,rs190847117,0,0,T,C:0-50	44	94.0	0	50	50	rs190847117
chrY	20072552	20072602	seqA,rs190847117,0,0,T,C:0-50	46	96.0	0	50	50	rs190847117
chrY	22547463	22547512	seqA,rs190847117,0,0,T,C:0-49	43	93.9	0	49	49	rs190847117
chrY	7063038	7063088	seqA,rs190847117,0,0,T,C:0-50	42	92.0	0	50	50	rs190847117
chrY	8007383	8007433	seqA,rs190847117,0,0,T,C:0-50	42	92.0	0	50	50	rs190847117
chrY	17859231	17859281	seqA,rs190847117,0,0,T,C:0-50	42	92.0	0	50	50	rs190847117
chrY	18057859	18057909	seqA,rs190847117,0,0,T,C:0-50	42	92.0	0	50	50	rs190847117
chrY	21540194	21540244	seqA,rs190847117,0,0,T,C:0-50	42	92.0	0	50	50	rs190847117
chrY	22984110	22984160	seqA,rs190847117,0,0,T,C:0-50	42	92.0	0	50	50	rs190847117
chrY	24141295	24141345	seqA,rs190847117,0,0,T,C:0-50	42	92.0	0	50	50	rs190847117
chrY	25750582	25750632	seqA,rs190847117,0,0,T,C:0-50	42	92.0	0	50	50	rs190847117
chrY	27261556	27261606	seqA,rs190847117,0,0,T,C:0-50	42	92.0	0	50	50	rs190847117
chrY	21275824	21275873	seqA,rs190847117,0,0,T,C:1-50	41	91.9	1	50	49	rs190847117
chrY	21393724	21393773	seqA,rs190847117,0,0,T,C:1-50	41	91.9	1	50	49	rs190847117
chrY	6161821	6161871	seqA,rs190847117,0,0,T,C:0-50	40	90.0	0	50	50	rs190847117
chrY	21795766	21795816	seqA,rs190847117,0,0,T,C:0-50	40	90.0	0	50	50	rs190847117
chrY	22624169	22624219	seqA,rs190847117,0,0,T,C:0-50	40	90.0	0	50	50	rs190847117
chrX	76322844	76322894	seqA,rs190847117,0,0,T,C:0-50	46	96.0	0	50	50	rs190847117
chrX	78121980	78122030	seqA,rs190847117,0,0,T,C:0-50	46	96.0	0	50	50	rs190847117
chrX	103157059	103157109	seqA,rs190847117,0,0,T,C:0-50	46	96.0	0	50	50	rs190847117
chrX	14705944	14705994	seqA,rs190847117,0,0,T,C:0-50	44	94.0	0	50	50	rs190847117
chrX	23668835	23668885	seqA,rs190847117,0,0,T,C:0-50	44	94.0	0	50	50	rs190847117
chrX	26199678	26199728	seqA,rs190847117,0,0,T,C:0-50	44	94.0	0	50	50	rs190847117
chrX	54908517	54908567	seqA,rs190847117,0,0,T,C:0-50	44	94.0	0	50	50	rs190847117
chrX	75707973	75708023	seqA,rs190847117,0,0,T,C:0-50	44	94.0	0	50	50	rs190847117
chrX	85026912	85026962	seqA,rs190847117,0,0,T,C:0-50	44	94.0	0	50	50	rs190847117
chrX	101065677	101065727	seqA,rs190847117,0,0,T,C:0-50	44	94.0	0	50	50	rs190847117
chrX	101490493	101490543	seqA,rs190847117,0,0,T,C:0-50	44	94.0	0	50	50	rs190847117
chrX	107790360	107790410	seqA,rs190847117,0,0,T,C:0-50	44	94.0	0	50	50	rs190847117
chrX	116866709	116866759	seqA,rs190847117,0,0,T,C:0-50	44	94.0	0	50	50	rs190847117
chrX	123243270	123243320	seqA,rs190847117,0,0,T,C:0-50	44	94.0	0	50	50	rs190847117
chrX	147412002	147412052	seqA,rs190847117,0,0,T,C:0-50	44	94.0	0	50	50	rs190847117
chrX	11958429	11958479	seqA,rs190847117,0,0,T,C:0-50	42	92.0	0	50	50	rs190847117
chrY	435732	435782	seqA,rs190847418,4,188531051,T,C:0-50	40	90.0	0	50	50	rs190847418
chrY	19295538	19295588	seqA,rs190847418,4,188531051,T,C:0-50	38	88.0	0	50	50	rs190847418
chrX	102346809	102346859	seqA,rs190847418,4,188531051,T,C:0-50	40	90.0	0	50	50	rs190847418
chrX	53127129	53127179	seqA,rs190847418,4,188531051,T,C:0-50	40	90.0	0	50	50	rs190847418
chrX	485732	485782	seqA,rs190847418,4,188531051,T,C:0-50	40	90.0	0	50	50	rs190847418
chrX	151687900	151687948	seqA,rs190847418,4,188531051,T,C:0-49	39	85.5	0	49	49	rs190847418
chrX	48061653	48061683	seqA,rs190847418,4,188531051,T,C:9-39	26	93.4	9	39	30	rs190847418
chrX	13700728	13700754	seqA,rs190847418,4,188531051,T,C:0-26	26	100.0	0	26	26	rs190847418
chrY	19449099	19449125	seqA,rs190847418,4,188531051,T,C:0-26	26	100.0	0	26	26	rs190847418
chrY	978329	978355	seqA,rs190847418,4,188531051,T,C:0-26	26	100.0	0	26	26	rs190847418
chrX	46530766	46530816	seqA,rs190847418,4,188531051,T,C:0-50	42	92.0	0	50	50	rs190847418
chrX	114520902	114520951	seqA,rs190847418,4,188531051,T,C:1-50	41	91.9	1	50	49	rs190847418
chrX	1028329	1028355	seqA,rs190847418,4,188531051,T,C:0-26	26	100.0	0	26	26	rs190847418
chrY	358929	358976	seqA,rs190848010,2,29052911,T,G:3-50	45	97.9	3	50	47	rs190848010
chrY	22944653	22944698	seqA,rs190848010,2,29052911,T,G:3-48	43	97.8	3	48	45	rs190848010
chrY	630648	630698	seqA,rs190848010,2,29052911,T,G:0-50	42	92.0	0	50	50	rs190848010
chrY	24360537	24360584	seqA,rs190848010,2,29052911,T,G:3-50	41	93.7	3	50	47	rs190848010
chrY	703373	703423	seqA,rs190848010,2,29052911,T,G:0-50	40	90.0	0	50	50	rs190848010
chrY	833380	833429	seqA,rs190848010,2,29052911,T,G:1-50	39	89.8	1	50	49	rs190848010
chrY	3240419	3240468	seqA,rs190848010,2,29052911,T,G:1-50	39	89.8	1	50	49	rs190848010
chrY	1412749	1412799	seqA,rs190848010,2,29052911,T,G:0-50	38	88.0	0	50	50	rs190848010
chrY	14324967	14325013	seqA,rs190848010,2,29052911,T,G:3-50	39	87.0	3	50	47	rs190848010
chrY	59225485	59225532	seqA,rs190848010,2,29052911,T,G:3-50	37	89.4	3	50	47	rs190848010
chrY	15496794	15496835	seqA,rs190848010,2,29052911,T,G:9-50	35	92.7	9	50	41	rs190848010
chrY	1695198	1695238	seqA,rs190848010,2,29052911,T,G:10-50	34	92.5	10	50	40	rs190848010
chrY	4397878	4397919	seqA,rs190848010,2,29052911,T,G:9-50	33	90.3	9	50	41	rs190848010
chrY	6630571	6630615	seqA,rs190848010,2,29052911,T,G:6-50	32	86.4	6	50	44	rs190848010
chrY	2209912	2209948	seqA,rs190848010,2,29052911,T,G:6-42	32	94.5	6	42	36	rs190848010
chrY	159349	159390	seqA,rs190848010,2,29052911,T,G:9-50	31	87.9	9	50	41	rs190848010
chrX	47015269	47015319	seqA,rs190848010,2,29052911,T,G:0-50	46	96.0	0	50	50	rs190848010
chrX	408929	408976	seqA,rs190848010,2,29052911,T,G:3-50	45	97.9	3	50	47	rs190848010
chrX	58259056	58259105	seqA,rs190848010,2,29052911,T,G:1-50	45	96.0	1	50	49	rs190848010
chrX	123001587	123001634	seqA,rs190848010,2,29052911,T,G:3-50	45	97.9	3	50	47	rs190848010
chrX	153413802	153413849	seqA,rs190848010,2,29052911,T,G:3-50	45	97.9	3	50	47	rs190848010
chrX	140337385	140337431	seqA,rs190848010,2,29052911,T,G:3-49	44	97.9	3	49	46	rs190848010
chrX	140787358	140787404	seqA,rs190848010,2,29052911,T,G:3-49	44	97.9	3	49	46	rs190848010
chrX	150019371	150019421	seqA,rs190848010,2,29052911,T,G:0-50	44	94.0	0	50	50	rs190848010
chrX	7898509	7898558	seqA,rs190848010,2,29052911,T,G:1-50	43	93.9	1	50	49	rs190848010
chrX	26813513	26813560	seqA,rs190848010,2,29052911,T,G:3-50	43	95.8	3	50	47	rs190848010
chrX	70529564	70529611	seqA,rs190848010,2,29052911,T,G:3-50	43	95.8	3	50	47	rs190848010
chrX	86873567	86873614	seqA,rs190848010,2,29052911,T,G:3-50	43	95.8	3	50	47	rs190848010
chrX	139655764	139655811	seqA,rs190848010,2,29052911,T,G:3-50	43	95.8	3	50	47	rs190848010
chrX	680648	680698	seqA,rs190848010,2,29052911,T,G:0-50	42	92.0	0	50	50	rs190848010
chrX	9499833	9499883	seqA,rs190848010,2,29052911,T,G:0-50	42	92.0	0	50	50	rs190848010
chrX	13125788	13125834	seqA,rs190848010,2,29052911,T,G:3-49	42	95.7	3	49	46	rs190848010
chrY	4778084	4778131	seqA,rs190848010,2,29052911,T,G:3-50	45	97.9	3	50	47	rs190848010
chrY	5147347	5147397	seqA,rs190848010,2,29052911,T,G:0-50	42	92.0	0	50	50	rs190848010
chrY	2380928	2380975	seqA,rs190848010,2,29052911,T,G:3-50	41	93.7	3	50	47	rs190848010
chrY	1413572	1413622	seqA,rs190848010,2,29052911,T,G:0-50	40	90.0	0	50	50	rs190848010
chrY	2520721	2520771	seqA,rs190848010,2,29052911,T,G:0-50	38	88.0	0	50	50	rs190848010
chrY	19048836	19048880	seqA,rs190848010,2,29052911,T,G:6-50	38	93.2	6	50	44	rs190848010
chrY	14379342	14379383	seqA,rs190848010,2,29052911,T,G:9-50	37	95.2	9	50	41	rs190848010
chrY	1704661	1704708	seqA,rs190848010,2,29052911,T,G:3-50	37	89.4	3	50	47	rs190848010
chrY	104348	104392	seqA,rs190848010,2,29052911,T,G:6-50	34	88.7	6	50	44	rs190848010
chrY	1195859	1195893	seqA,rs190848010,2,29052911,T,G:3-37	30	94.2	3	37	34	rs190848010
chrY	9093449	9093476	seqA,rs190848010,2,29052911,T,G:4-31	27	100.0	4	31	27	rs190848010
chrY	25627	25658	seqA,rs190848010,2,29052911,T,G:6-37	27	93.6	6	37	31	rs190848010
chrY	16526643	16526676	seqA,rs190848010,2,29052911,T,G:16-50	28	87.5	16	50	34	rs190848010
chrY	1326740	1326761	seqA,rs190848010,2,29052911,T,G:3-24	21	100.0	3	24	21	rs190848010
chrX	139248669	139248719	seqA,rs190848010,2,29052911,T,G:0-50	46	96.0	0	50	50	rs190848010
chrX	29655076	29655125	seqA,rs190848010,2,29052911,T,G:1-50	45	96.0	1	50	49	rs190848010
chrX	42997917	42997964	seqA,rs190848010,2,29052911,T,G:3-50	45	97.9	3	50	47	rs190848010
chrX	90925842	90925889	seqA,rs190848010,2,29052911,T,G:3-50	45	97.9	3	50	47	rs190848010
chrX	20488080	20488126	seqA,rs190848010,2,29052911,T,G:3-49	44	97.9	3	49	46	rs190848010
chrX	91309725	91309775	seqA,rs190848010,2,29052911,T,G:0-50	44	94.0	0	50	50	rs190848010
chrX	140084012	140084058	seqA,rs190848010,2,29052911,T,G:3-49	44	97.9	3	49	46	rs190848010
chrX	140096017	140096063	seqA,rs190848010,2,29052911,T,G:3-49	44	97.9	3	49	46	rs190848010
chrX	140677053	140677099	seqA,rs190848010,2,29052911,T,G:3-49	44	97.9	3	49	46	rs190848010
chrX	15604279	15604326	seqA,rs190848010,2,29052911,T,G:3-50	43	95.8	3	50	47	rs190848010
chrX	41351606	41351656	seqA,rs190848010,2,29052911,T,G:0-50	42	92.0	0	50	50	rs190848010
chrX	53166857	53166907	seqA,rs190848010,2,29052911,T,G:0-50	42	92.0	0	50	50	rs190848010
chrX	143917554	143917604	seqA,rs190848010,2,29052911,T,G:0-50	42	92.0	0	50	50	rs190848010
chrX	2430928	2430975	seqA,rs190848010,2,29052911,T,G:3-50	41	93.7	3	50	47	rs190848010
chrX	4597281	4597330	seqA,rs190848010,2,29052911,T,G:1-50	41	91.9	1	50	49	rs190848010
chrX	39602455	39602502	seqA,rs190848010,2,29052911,T,G:3-50	41	93.7	3	50	47	rs190848010
chrY	21039505	21039530	seqA,rs190848255,16,74295244,C,G:24-49	25	100.0	24	49	25	rs190848255
chrX	30755185	30755403	seqA,rs190848255,16,74295244,C,G:0-50	45	96.0	0	50	50	rs190848255
chrX	53504433	53504486	seqA,rs190848255,16,74295244,C,G:4-50	44	100.0	4	50	46	rs190848255
chrX	73208640	73208688	seqA,rs190848255,16,74295244,C,G:5-50	42	97.8	5	50	45	rs190848255
chrX	47361736	47361787	seqA,rs190848255,16,74295244,C,G:0-50	43	93.9	0	50	50	rs190848255
chrX	117522407	117522462	seqA,rs190848255,16,74295244,C,G:0-49	43	96.0	0	49	49	rs190848255
chrX	9791962	9792018	seqA,rs190848255,16,74295244,C,G:0-50	42	93.8	0	50	50	rs190848255
chrX	16865852	16865907	seqA,rs190848255,16,74295244,C,G:3-49	41	95.7	3	49	46	rs190848255
chrX	111898963	111899015	seqA,rs190848255,16,74295244,C,G:0-49	38	89.8	0	49	49	rs190848255
chrX	35741642	35741687	seqA,rs190848255,16,74295244,C,G:9-50	36	95.2	9	50	41	rs190848255
chrX	7875937	7875977	seqA,rs190848255,16,74295244,C,G:3-40	34	97.3	3	40	37	rs190848255
chrX	65855748	65855956	seqA,rs190848255,16,74295244,C,G:0-44	36	93.2	0	44	44	rs190848255
chrX	117976850	117976881	seqA,rs190848255,16,74295244,C,G:14-45	29	96.8	14	45	31	rs190848255
chrX	124796054	124796097	seqA,rs190848255,16,74295244,C,G:3-46	34	97.3	3	46	43	rs190848255
chrX	10242421	10242451	seqA,rs190848255,16,74295244,C,G:20-50	28	96.7	20	50	30	rs190848255
chrX	117963945	117963988	seqA,rs190848255,16,74295244,C,G:8-40	31	100.0	8	40	32	rs190848255
chrX	65519705	65519733	seqA,rs190848255,16,74295244,C,G:17-45	26	96.5	17	45	28	rs190848255
chrX	53312195	53312251	seqA,rs190848255,16,74295244,C,G:0-50	42	93.9	0	50	50	rs190848255
chrX	40839117	40839166	seqA,rs190848255,16,74295244,C,G:3-49	35	88.9	3	49	46	rs190848255
chrX	149867107	149867142	seqA,rs190848255,16,74295244,C,G:15-50	33	97.2	15	50	35	rs190848255
chrX	98864459	98864490	seqA,rs190848255,16,74295244,C,G:18-49	31	100.0	18	49	31	rs190848255
chrX	53512819	53512849	seqA,rs190848255,16,74295244,C,G:20-50	30	100.0	20	50	30	rs190848255
chrX	78161467	78161522	seqA,rs190848255,16,74295244,C,G:0-47	32	85.2	0	47	47	rs190848255
chrX	4943788	4943830	seqA,rs190848255,16,74295244,C,G:4-46	28	83.4	4	46	42	rs190848255
chrX	5640079	5640107	seqA,rs190848255,16,74295244,C,G:22-50	28	100.0	22	50	28	rs190848255
chrX	46511060	46511090	seqA,rs190848255,16,74295244,C,G:20-50	28	96.7	20	50	30	rs190848255
chrX	48412366	48412791	seqA,rs190848255,16,74295244,C,G:0-50	38	95.4	0	50	50	rs190848255
chrX	8403708	8403734	seqA,rs190848255,16,74295244,C,G:23-49	26	100.0	23	49	26	rs190848255
chrX	45719254	45719279	seqA,rs190848255,16,74295244,C,G:25-50	25	100.0	25	50	25	rs190848255
chrX	69632570	69632786	seqA,rs190848255,16,74295244,C,G:3-50	33	97.2	3	50	47	rs190848255
chrX	123324916	123324945	seqA,rs190848255,16,74295244,C,G:20-49	25	93.2	20	49	29	rs190848255
chrX	43545844	43545874	seqA,rs190848255,16,74295244,C,G:20-50	24	90.0	20	50	30	rs190848255
chrX	46380419	46380441	seqA,rs190848255,16,74295244,C,G:28-50	22	100.0	28	50	22	rs190848255
chrY	21039505	21039530	seqB,rs190848255,16,74295244,C,G:24-49	25	100.0	24	49	25	rs190848255
chrX	30755185	30755402	seqB,rs190848255,16,74295244,C,G:0-49	44	95.9	0	49	49	rs190848255
chrX	53504433	53504485	seqB,rs190848255,16,74295244,C,G:4-49	43	100.0	4	49	45	rs190848255
chrX	73208640	73208687	seqB,rs190848255,16,74295244,C,G:5-49	41	97.7	5	49	44	rs190848255
chrX	117522407	117522462	seqB,rs190848255,16,74295244,C,G:0-49	43	96.0	0	49	49	rs190848255
chrX	16865852	16865907	seqB,rs190848255,16,74295244,C,G:3-49	41	95.7	3	49	46	rs190848255
chrX	47361736	47361786	seqB,rs190848255,16,74295244,C,G:0-49	42	93.8	0	49	49	rs190848255
chrX	9791962	9792017	seqB,rs190848255,16,74295244,C,G:0-49	41	93.7	0	49	49	rs190848255
chrX	111898963	111899015	seqB,rs190848255,16,74295244,C,G:0-49	38	89.8	0	49	49	rs190848255
chrX	35741642	35741686	seqB,rs190848255,16,74295244,C,G:9-49	35	95.0	9	49	40	rs190848255
chrX	7875937	7875977	seqB,rs190848255,16,74295244,C,G:3-40	34	97.3	3	40	37	rs190848255
chrX	65855748	65855956	seqB,rs190848255,16,74295244,C,G:0-44	36	93.2	0	44	44	rs190848255
chrX	117976850	117976881	seqB,rs190848255,16,74295244,C,G:14-45	29	96.8	14	45	31	rs190848255
chrX	124796054	124796097	seqB,rs190848255,16,74295244,C,G:3-46	34	97.3	3	46	43	rs190848255
chrX	117963945	117963988	seqB,rs190848255,16,74295244,C,G:8-40	31	100.0	8	40	32	rs190848255
chrX	10242421	10242447	seqB,rs190848255,16,74295244,C,G:20-46	26	100.0	20	46	26	rs190848255
chrX	65519705	65519733	seqB,rs190848255,16,74295244,C,G:17-45	26	96.5	17	45	28	rs190848255
chrX	53312198	53312251	seqB,rs190848255,16,74295244,C,G:0-47	41	95.7	0	47	47	rs190848255
chrX	40839117	40839166	seqB,rs190848255,16,74295244,C,G:3-49	35	88.9	3	49	46	rs190848255
chrX	48412736	48412791	seqB,rs190848255,16,74295244,C,G:0-49	37	89.6	0	49	49	rs190848255
chrX	149867108	149867142	seqB,rs190848255,16,74295244,C,G:15-49	32	97.1	15	49	34	rs190848255
chrX	98864459	98864490	seqB,rs190848255,16,74295244,C,G:18-49	31	100.0	18	49	31	rs190848255
chrX	70453005	70453039	seqB,rs190848255,16,74295244,C,G:16-50	30	94.2	16	50	34	rs190848255
chrX	78161464	78161522	seqB,rs190848255,16,74295244,C,G:0-50	33	84.0	0	50	50	rs190848255
chrX	53512820	53512849	seqB,rs190848255,16,74295244,C,G:20-49	29	100.0	20	49	29	rs190848255
chrX	69632743	69632786	seqB,rs190848255,16,74295244,C,G:3-46	29	83.8	3	46	43	rs190848255
chrX	4943788	4943830	seqB,rs190848255,16,74295244,C,G:4-46	28	83.4	4	46	42	rs190848255
chrX	67565495	67565525	seqB,rs190848255,16,74295244,C,G:20-50	28	96.7	20	50	30	rs190848255
chrX	70403683	70403739	seqB,rs190848255,16,74295244,C,G:0-50	33	88.4	0	50	50	rs190848255
chrX	5640080	5640107	seqB,rs190848255,16,74295244,C,G:22-49	27	100.0	22	49	27	rs190848255
chrX	46511061	46511090	seqB,rs190848255,16,74295244,C,G:20-49	27	96.6	20	49	29	rs190848255
chrX	8403708	8403734	seqB,rs190848255,16,74295244,C,G:23-49	26	100.0	23	49	26	rs190848255
chrX	123324916	123324945	seqB,rs190848255,16,74295244,C,G:20-49	25	93.2	20	49	29	rs190848255
chrY	1925416	1925466	seqA,rs190849639,1,242418851,A,G:0-50	48	98.0	0	50	50	rs190849639
chrY	16814052	16814102	seqA,rs190849639,1,242418851,A,G:0-50	48	98.0	0	50	50	rs190849639
chrY	477878	477924	seqA,rs190849639,1,242418851,A,G:0-46	46	100.0	0	46	46	rs190849639
chrY	16682485	16682531	seqA,rs190849639,1,242418851,A,G:0-46	46	100.0	0	46	46	rs190849639
chrY	19558686	19558732	seqA,rs190849639,1,242418851,A,G:0-46	46	100.0	0	46	46	rs190849639
chrY	23099697	23099747	seqA,rs190849639,1,242418851,A,G:0-50	46	96.0	0	50	50	rs190849639
chrY	24843917	24843967	seqA,rs190849639,1,242418851,A,G:0-50	46	96.0	0	50	50	rs190849639
chrY	25252322	25252368	seqA,rs190849639,1,242418851,A,G:0-46	46	100.0	0	46	46	rs190849639
chrY	26886044	26886090	seqA,rs190849639,1,242418851,A,G:0-46	46	100.0	0	46	46	rs190849639
chrY	28318335	28318385	seqA,rs190849639,1,242418851,A,G:0-50	46	96.0	0	50	50	rs190849639
chrY	4725525	4725570	seqA,rs190849639,1,242418851,A,G:1-46	45	100.0	1	46	45	rs190849639
chrY	429429	429475	seqA,rs190849639,1,242418851,A,G:0-46	44	97.9	0	46	46	rs190849639
chrY	1915760	1915806	seqA,rs190849639,1,242418851,A,G:0-46	44	97.9	0	46	46	rs190849639
chrY	7894618	7894662	seqA,rs190849639,1,242418851,A,G:0-44	44	100.0	0	44	44	rs190849639
chrY	9997692	9997738	seqA,rs190849639,1,242418851,A,G:0-46	44	97.9	0	46	46	rs190849639
chrY	13423687	13423733	seqA,rs190849639,1,242418851,A,G:0-46	44	97.9	0	46	46	rs190849639
chrX	1975416	1975466	seqA,rs190849639,1,242418851,A,G:0-50	48	98.0	0	50	50	rs190849639
chrX	14122075	14122125	seqA,rs190849639,1,242418851,A,G:0-50	48	98.0	0	50	50	rs190849639
chrX	14600200	14600250	seqA,rs190849639,1,242418851,A,G:0-50	48	98.0	0	50	50	rs190849639
chrX	27981675	27981725	seqA,rs190849639,1,242418851,A,G:0-50	48	98.0	0	50	50	rs190849639
chrX	42084824	42084874	seqA,rs190849639,1,242418851,A,G:0-50	48	98.0	0	50	50	rs190849639
chrX	43635867	43635917	seqA,rs190849639,1,242418851,A,G:0-50	48	98.0	0	50	50	rs190849639
chrX	44842668	44842718	seqA,rs190849639,1,242418851,A,G:0-50	48	98.0	0	50	50	rs190849639
chrX	54879954	54880004	seqA,rs190849639,1,242418851,A,G:0-50	48	98.0	0	50	50	rs190849639
chrX	62446672	62446722	seqA,rs190849639,1,242418851,A,G:0-50	48	98.0	0	50	50	rs190849639
chrX	67073056	67073106	seqA,rs190849639,1,242418851,A,G:0-50	48	98.0	0	50	50	rs190849639
chrX	71632977	71633027	seqA,rs190849639,1,242418851,A,G:0-50	48	98.0	0	50	50	rs190849639
chrX	75535152	75535202	seqA,rs190849639,1,242418851,A,G:0-50	48	98.0	0	50	50	rs190849639
chrX	77463454	77463504	seqA,rs190849639,1,242418851,A,G:0-50	48	98.0	0	50	50	rs190849639
chrX	103750664	103750714	seqA,rs190849639,1,242418851,A,G:0-50	48	98.0	0	50	50	rs190849639
chrX	104872180	104872230	seqA,rs190849639,1,242418851,A,G:0-50	48	98.0	0	50	50	rs190849639
chrX	108556770	108556820	seqA,rs190849639,1,242418851,A,G:0-50	48	98.0	0	50	50	rs190849639
chrY	14294187	14294237	seqA,rs190849639,1,242418851,A,G:0-50	48	98.0	0	50	50	rs190849639
chrY	532467	532517	seqA,rs190849639,1,242418851,A,G:0-50	46	96.0	0	50	50	rs190849639
chrY	2287965	2288011	seqA,rs190849639,1,242418851,A,G:0-46	46	100.0	0	46	46	rs190849639
chrY	4780110	4780160	seqA,rs190849639,1,242418851,A,G:0-50	46	96.0	0	50	50	rs190849639
chrY	13441537	13441583	seqA,rs190849639,1,242418851,A,G:0-46	46	100.0	0	46	46	rs190849639
chrY	16400121	16400167	seqA,rs190849639,1,242418851,A,G:0-46	46	100.0	0	46	46	rs190849639
chrY	17850270	17850316	seqA,rs190849639,1,242418851,A,G:0-46	46	100.0	0	46	46	rs190849639
chrY	18928191	18928237	seqA,rs190849639,1,242418851,A,G:0-46	46	100.0	0	46	46	rs190849639
chrY	22183071	22183121	seqA,rs190849639,1,242418851,A,G:0-50	46	96.0	0	50	50	rs190849639
chrY	25460636	25460682	seqA,rs190849639,1,242418851,A,G:0-46	46	100.0	0	46	46	rs190849639
chrY	25644516	25644566	seqA,rs190849639,1,242418851,A,G:0-50	46	96.0	0	50	50	rs190849639
chrY	27076316	27076362	seqA,rs190849639,1,242418851,A,G:0-46	46	100.0	0	46	46	rs190849639
chrY	17276838	17276891	seqA,rs190849639,1,242418851,A,G:0-50	47	98.0	0	50	50	rs190849639
chrY	601974	602020	seqA,rs190849639,1,242418851,A,G:0-46	44	97.9	0	46	46	rs190849639
chrY	1796175	1796225	seqA,rs190849639,1,242418851,A,G:0-50	44	94.0	0	50	50	rs190849639
chrY	5107571	5107617	seqA,rs190849639,1,242418851,A,G:0-46	44	97.9	0	46	46	rs190849639
chrX	11073073	11073123	seqA,rs190849639,1,242418851,A,G:0-50	48	98.0	0	50	50	rs190849639
chrX	14175805	14175855	seqA,rs190849639,1,242418851,A,G:0-50	48	98.0	0	50	50	rs190849639
chrX	14822708	14822758	seqA,rs190849639,1,242418851,A,G:0-50	48	98.0	0	50	50	rs190849639
chrX	19441246	19441296	seqA,rs190849639,1,242418851,A,G:0-50	48	98.0	0	50	50	rs190849639
chrX	21241318	21241368	seqA,rs190849639,1,242418851,A,G:0-50	48	98.0	0	50	50	rs190849639
chrX	34444096	34444146	seqA,rs190849639,1,242418851,A,G:0-50	48	98.0	0	50	50	rs190849639
chrX	37633957	37634007	seqA,rs190849639,1,242418851,A,G:0-50	48	98.0	0	50	50	rs190849639
chrX	48732478	48732528	seqA,rs190849639,1,242418851,A,G:0-50	48	98.0	0	50	50	rs190849639
chrX	52041016	52041066	seqA,rs190849639,1,242418851,A,G:0-50	48	98.0	0	50	50	rs190849639
chrX	62371572	62371622	seqA,rs190849639,1,242418851,A,G:0-50	48	98.0	0	50	50	rs190849639
chrX	66252098	66252148	seqA,rs190849639,1,242418851,A,G:0-50	48	98.0	0	50	50	rs190849639
chrX	66390051	66390101	seqA,rs190849639,1,242418851,A,G:0-50	48	98.0	0	50	50	rs190849639
chrX	67191974	67192024	seqA,rs190849639,1,242418851,A,G:0-50	48	98.0	0	50	50	rs190849639
chrX	81201818	81201868	seqA,rs190849639,1,242418851,A,G:0-50	48	98.0	0	50	50	rs190849639
chrX	82934853	82934903	seqA,rs190849639,1,242418851,A,G:0-50	48	98.0	0	50	50	rs190849639
chrX	86551209	86551259	seqA,rs190849639,1,242418851,A,G:0-50	48	98.0	0	50	50	rs190849639
chrY	1633245	1633295	seqA,rs190851161,6,119260136,T,C:0-50	48	98.0	0	50	50	rs190851161
chrY	4220984	4221034	seqA,rs190851161,6,119260136,T,C:0-50	46	96.0	0	50	50	rs190851161
chrY	5155706	5155756	seqA,rs190851161,6,119260136,T,C:0-50	46	96.0	0	50	50	rs190851161
chrY	7008048	7008098	seqA,rs190851161,6,119260136,T,C:0-50	46	96.0	0	50	50	rs190851161
chrY	1784514	1784565	seqA,rs190851161,6,119260136,T,C:0-50	45	96.0	0	50	50	rs190851161
chrY	2556184	2556234	seqA,rs190851161,6,119260136,T,C:0-50	44	94.0	0	50	50	rs190851161
chrY	3209483	3209533	seqA,rs190851161,6,119260136,T,C:0-50	44	94.0	0	50	50	rs190851161
chrY	5903739	5903789	seqA,rs190851161,6,119260136,T,C:0-50	44	94.0	0	50	50	rs190851161
chrY	6046002	6046052	seqA,rs190851161,6,119260136,T,C:0-50	44	94.0	0	50	50	rs190851161
chrY	9623395	9623445	seqA,rs190851161,6,119260136,T,C:0-50	44	94.0	0	50	50	rs190851161
chrY	13201979	13202029	seqA,rs190851161,6,119260136,T,C:0-50	44	94.0	0	50	50	rs190851161
chrY	15150835	15150885	seqA,rs190851161,6,119260136,T,C:0-50	44	94.0	0	50	50	rs190851161
chrY	17551512	17551562	seqA,rs190851161,6,119260136,T,C:0-50	44	94.0	0	50	50	rs190851161
chrY	17798842	17798892	seqA,rs190851161,6,119260136,T,C:0-50	44	94.0	0	50	50	rs190851161
chrY	19331329	19331379	seqA,rs190851161,6,119260136,T,C:0-50	44	94.0	0	50	50	rs190851161
chrY	8799729	8799778	seqA,rs190851161,6,119260136,T,C:1-50	43	93.9	1	50	49	rs190851161
chrX	1683245	1683295	seqA,rs190851161,6,119260136,T,C:0-50	48	98.0	0	50	50	rs190851161
chrX	68001416	68001466	seqA,rs190851161,6,119260136,T,C:0-50	48	98.0	0	50	50	rs190851161
chrX	10373825	10373875	seqA,rs190851161,6,119260136,T,C:0-50	46	96.0	0	50	50	rs190851161
chrX	12130435	12130485	seqA,rs190851161,6,119260136,T,C:0-50	46	96.0	0	50	50	rs190851161
chrX	13698077	13698127	seqA,rs190851161,6,119260136,T,C:0-50	46	96.0	0	50	50	rs190851161
chrX	14822505	14822555	seqA,rs190851161,6,119260136,T,C:0-50	46	96.0	0	50	50	rs190851161
chrX	14900033	14900083	seqA,rs190851161,6,119260136,T,C:0-50	46	96.0	0	50	50	rs190851161
chrX	23232592	23232642	seqA,rs190851161,6,119260136,T,C:0-50	46	96.0	0	50	50	rs190851161
chrX	28420057	28420107	seqA,rs190851161,6,119260136,T,C:0-50	46	96.0	0	50	50	rs190851161
chrX	31708984	31709034	seqA,rs190851161,6,119260136,T,C:0-50	46	96.0	0	50	50	rs190851161
chrX	34272969	34273019	seqA,rs190851161,6,119260136,T,C:0-50	46	96.0	0	50	50	rs190851161
chrX	50700683	50700733	seqA,rs190851161,6,119260136,T,C:0-50	46	96.0	0	50	50	rs190851161
chrX	51156941	51156991	seqA,rs190851161,6,119260136,T,C:0-50	46	96.0	0	50	50	rs190851161
chrX	56850931	56850981	seqA,rs190851161,6,119260136,T,C:0-50	46	96.0	0	50	50	rs190851161
chrX	57874533	57874583	seqA,rs190851161,6,119260136,T,C:0-50	46	96.0	0	50	50	rs190851161
chrX	65919381	65919431	seqA,rs190851161,6,119260136,T,C:0-50	46	96.0	0	50	50	rs190851161
chrY	1866516	1866566	seqA,rs190851161,6,119260136,T,C:0-50	46	96.0	0	50	50	rs190851161
chrY	868574	868624	seqA,rs190851161,6,119260136,T,C:0-50	44	94.0	0	50	50	rs190851161
chrY	1401390	1401441	seqA,rs190851161,6,119260136,T,C:0-50	45	96.0	0	50	50	rs190851161
chrY	1790776	1790826	seqA,rs190851161,6,119260136,T,C:0-50	44	94.0	0	50	50	rs190851161
chrY	2673817	2673867	seqA,rs190851161,6,119260136,T,C:0-50	44	94.0	0	50	50	rs190851161
chrY	6246925	6246975	seqA,rs190851161,6,119260136,T,C:0-50	44	94.0	0	50	50	rs190851161
chrY	7117810	7117860	seqA,rs190851161,6,119260136,T,C:0-50	44	94.0	0	50	50	rs190851161
chrY	16994315	16994365	seqA,rs190851161,6,119260136,T,C:0-50	44	94.0	0	50	50	rs190851161
chrY	17083240	17083290	seqA,rs190851161,6,119260136,T,C:0-50	44	94.0	0	50	50	rs190851161
chrY	17122451	17122501	seqA,rs190851161,6,119260136,T,C:0-50	44	94.0	0	50	50	rs190851161
chrY	1925619	1925668	seqA,rs190851161,6,119260136,T,C:0-49	43	93.9	0	49	49	rs190851161
chrY	419634	419684	seqA,rs190851161,6,119260136,T,C:0-50	42	92.0	0	50	50	rs190851161
chrY	1334543	1334593	seqA,rs190851161,6,119260136,T,C:0-50	42	92.0	0	50	50	rs190851161
chrY	2895099	2895149	seqA,rs190851161,6,119260136,T,C:0-50	42	92.0	0	50	50	rs190851161
chrY	5059740	5059790	seqA,rs190851161,6,119260136,T,C:0-50	42	92.0	0	50	50	rs190851161
chrY	5269702	5269752	seqA,rs190851161,6,119260136,T,C:0-50	42	92.0	0	50	50	rs190851161
chrX	1916516	1916566	seqA,rs190851161,6,119260136,T,C:0-50	46	96.0	0	50	50	rs190851161
chrX	5700949	5700999	seqA,rs190851161,6,119260136,T,C:0-50	46	96.0	0	50	50	rs190851161
chrX	12649726	12649776	seqA,rs190851161,6,119260136,T,C:0-50	46	96.0	0	50	50	rs190851161
chrX	20508838	20508888	seqA,rs190851161,6,119260136,T,C:0-50	46	96.0	0	50	50	rs190851161
chrX	28281364	28281414	seqA,rs190851161,6,119260136,T,C:0-50	46	96.0	0	50	50	rs190851161
chrX	30299369	30299419	seqA,rs190851161,6,119260136,T,C:0-50	46	96.0	0	50	50	rs190851161
chrX	34803293	34803343	seqA,rs190851161,6,119260136,T,C:0-50	46	96.0	0	50	50	rs190851161
chrX	37164146	37164196	seqA,rs190851161,6,119260136,T,C:0-50	46	96.0	0	50	50	rs190851161
chrX	42580214	42580264	seqA,rs190851161,6,119260136,T,C:0-50	46	96.0	0	50	50	rs190851161
chrX	45857964	45858014	seqA,rs190851161,6,119260136,T,C:0-50	46	96.0	0	50	50	rs190851161
chrX	45934202	45934252	seqA,rs190851161,6,119260136,T,C:0-50	46	96.0	0	50	50	rs190851161
chrX	54691479	54691529	seqA,rs190851161,6,119260136,T,C:0-50	46	96.0	0	50	50	rs190851161
chrX	63821150	63821200	seqA,rs190851161,6,119260136,T,C:0-50	46	96.0	0	50	50	rs190851161
chrX	67834637	67834687	seqA,rs190851161,6,119260136,T,C:0-50	46	96.0	0	50	50	rs190851161
chrX	75742445	75742495	seqA,rs190851161,6,119260136,T,C:0-50	46	96.0	0	50	50	rs190851161
chrX	77624103	77624153	seqA,rs190851161,6,119260136,T,C:0-50	46	96.0	0	50	50	rs190851161
chrY	1416068	1416110	seqA,rs190851275,4,137745933,G,C:8-50	36	92.9	8	50	42	rs190851275
chrY	18981143	18981177	seqA,rs190851275,4,137745933,G,C:7-40	32	100.0	7	40	33	rs190851275
chrX	23418320	23418371	seqA,rs190851275,4,137745933,G,C:0-50	45	96.0	0	50	50	rs190851275
chrX	54675406	54675455	seqA,rs190851275,4,137745933,G,C:1-50	39	89.8	1	50	49	rs190851275
chrX	1466068	1466110	seqA,rs190851275,4,137745933,G,C:8-50	36	92.9	8	50	42	rs190851275
chrX	153984910	153984943	seqA,rs190851275,4,137745933,G,C:0-33	31	97.0	0	33	33	rs190851275
chrX	100270780	100270946	seqA,rs190851275,4,137745933,G,C:0-32	30	100.0	0	32	32	rs190851275
chrX	8096306	8096356	seqA,rs190851275,4,137745933,G,C:0-49	44	96.0	0	49	49	rs190851275
chrX	117837743	117837786	seqA,rs190851275,4,137745933,G,C:6-49	37	93.1	6	49	43	rs190851275
chrX	10275357	10275389	seqA,rs190851275,4,137745933,G,C:17-49	32	100.0	17	49	32	rs190851275
chrX	19180637	19180664	seqA,rs190851275,4,137745933,G,C:22-49	25	96.3	22	49	27	rs190851275
chrY	1416068	1416109	seqB,rs190851275,4,137745933,G,C:8-49	35	92.7	8	49	41	rs190851275
chrY	18981143	18981177	seqB,rs190851275,4,137745933,G,C:7-40	32	100.0	7	40	33	rs190851275
chrX	23418320	23418370	seqB,rs190851275,4,137745933,G,C:0-49	44	96.0	0	49	49	rs190851275
chrX	54675406	54675453	seqB,rs190851275,4,137745933,G,C:1-48	39	91.5	1	48	47	rs190851275
chrX	1466068	1466109	seqB,rs190851275,4,137745933,G,C:8-49	35	92.7	8	49	41	rs190851275
chrX	153984910	153984943	seqB,rs190851275,4,137745933,G,C:0-33	31	97.0	0	33	33	rs190851275
chrX	100270780	100270946	seqB,rs190851275,4,137745933,G,C:0-32	30	100.0	0	32	32	rs190851275
chrX	8096306	8096356	seqB,rs190851275,4,137745933,G,C:0-49	44	96.0	0	49	49	rs190851275
chrX	117837743	117837786	seqB,rs190851275,4,137745933,G,C:6-49	37	93.1	6	49	43	rs190851275
chrX	10275357	10275389	seqB,rs190851275,4,137745933,G,C:17-49	32	100.0	17	49	32	rs190851275
chrX	19180637	19180664	seqB,rs190851275,4,137745933,G,C:22-49	25	96.3	22	49	27	rs190851275
chrX	45892993	45893465	seqA,rs190851620,3,59168095,A,C:0-50	38	95.3	0	50	50	rs190851620
chrX	123109886	123109920	seqA,rs190851620,3,59168095,A,C:0-45	27	72.5	0	45	45	rs190851620
chrX	26146431	26146451	seqA,rs190851620,3,59168095,A,C:0-20	20	100.0	0	20	20	rs190851620
chrX	17143201	17143241	seqA,rs190851620,3,59168095,A,C:0-50	31	75.8	0	50	50	rs190851620
chrX	43214691	43214739	seqA,rs190851626,15,91775807,T,G:0-48	40	91.7	0	48	48	rs190851626
chrX	55774200	55774231	seqA,rs190851626,15,91775807,T,G:10-41	27	93.6	10	41	31	rs190851626
chrX	74613480	74613504	seqA,rs190851626,15,91775807,T,G:0-24	20	91.7	0	24	24	rs190851626
chrX	40296376	40296425	seqA,rs190851626,15,91775807,T,G:0-49	41	91.9	0	49	49	rs190851626
chrX	144622007	144622055	seqA,rs190851626,15,91775807,T,G:1-49	36	87.5	1	49	48	rs190851626
chrX	18861670	18861700	seqA,rs190851626,15,91775807,T,G:0-30	26	93.4	0	30	30	rs190851626
chrX	94171209	94171233	seqA,rs190851626,15,91775807,T,G:0-24	22	95.9	0	24	24	rs190851626
chrY	523576	523626	seqA,rs190851765,0,0,T,C:0-50	46	96.0	0	50	50	rs190851765
chrY	1746451	1746501	seqA,rs190851765,0,0,T,C:0-50	44	94.0	0	50	50	rs190851765
chrY	1356446	1356496	seqA,rs190851765,0,0,T,C:0-50	44	94.0	0	50	50	rs190851765
chrY	518371	518421	seqA,rs190851765,0,0,T,C:0-50	44	94.0	0	50	50	rs190851765
chrY	15665730	15665802	seqA,rs190851765,0,0,T,C:0-46	43	97.9	0	46	46	rs190851765
chrY	19632911	19632961	seqA,rs190851765,0,0,T,C:0-50	40	90.0	0	50	50	rs190851765
chrY	1743201	1743243	seqA,rs190851765,0,0,T,C:5-47	38	95.3	5	47	42	rs190851765
chrY	18985942	18985981	seqA,rs190851765,0,0,T,C:11-50	33	92.4	11	50	39	rs190851765
chrX	17106816	17106866	seqA,rs190851765,0,0,T,C:0-50	50	100.0	0	50	50	rs190851765
chrX	47155611	47155661	seqA,rs190851765,0,0,T,C:0-50	50	100.0	0	50	50	rs190851765
chrX	31406226	31406276	seqA,rs190851765,0,0,T,C:0-50	48	98.0	0	50	50	rs190851765
chrX	47129671	47129721	seqA,rs190851765,0,0,T,C:0-50	48	98.0	0	50	50	rs190851765
chrX	48468896	48468946	seqA,rs190851765,0,0,T,C:0-50	48	98.0	0	50	50	rs190851765
chrX	124347591	124347641	seqA,rs190851765,0,0,T,C:0-50	48	98.0	0	50	50	rs190851765
chrX	573576	573626	seqA,rs190851765,0,0,T,C:0-50	46	96.0	0	50	50	rs190851765
chrX	17452676	17452726	seqA,rs190851765,0,0,T,C:0-50	46	96.0	0	50	50	rs190851765
chrX	21898181	21898231	seqA,rs190851765,0,0,T,C:0-50	46	96.0	0	50	50	rs190851765
chrX	41218121	41218171	seqA,rs190851765,0,0,T,C:0-50	46	96.0	0	50	50	rs190851765
chrX	54459276	54459326	seqA,rs190851765,0,0,T,C:0-50	46	96.0	0	50	50	rs190851765
chrX	70537401	70537451	seqA,rs190851765,0,0,T,C:0-50	46	96.0	0	50	50	rs190851765
chrX	87707681	87707731	seqA,rs190851765,0,0,T,C:0-50	46	96.0	0	50	50	rs190851765
chrX	99366261	99366311	seqA,rs190851765,0,0,T,C:0-50	46	96.0	0	50	50	rs190851765
chrX	102357771	102357821	seqA,rs190851765,0,0,T,C:0-50	46	96.0	0	50	50	rs190851765
chrX	132360516	132360566	seqA,rs190851765,0,0,T,C:0-50	46	96.0	0	50	50	rs190851765
chrX	45165926	45165976	seqA,rs190851967,12,22455212,A,G:0-50	36	86.0	0	50	50	rs190851967
chrX	63655888	63655926	seqA,rs190851967,12,22455212,A,G:10-50	33	86.5	10	50	40	rs190851967
chrX	101321189	101321227	seqA,rs190851967,12,22455212,A,G:10-49	33	91.5	10	49	39	rs190851967
chrX	145941739	145941790	seqA,rs190851967,12,22455212,A,G:3-50	36	97.4	3	50	47	rs190851967
chrX	87607178	87607223	seqA,rs190851967,12,22455212,A,G:5-50	35	92.7	5	50	45	rs190851967
chrY	27348168	27348199	seqA,rs190851997,7,15626716,T,A:5-36	29	96.8	5	36	31	rs190851997
chrX	108387471	108387520	seqA,rs190851997,7,15626716,T,A:0-49	41	91.9	0	49	49	rs190851997
chrX	11025372	11025421	seqA,rs190851997,7,15626716,T,A:0-49	41	91.9	0	49	49	rs190851997
chrX	33944533	33944570	seqA,rs190851997,7,15626716,T,A:6-43	31	91.9	6	43	37	rs190851997
chrY	15066112	15066203	seqA,rs190851997,7,15626716,T,A:0-49	42	93.9	0	49	49	rs190851997
chrY	26614202	26614696	seqA,rs190851997,7,15626716,T,A:0-36	33	97.3	0	36	36	rs190851997
chrY	24980454	24980948	seqA,rs190851997,7,15626716,T,A:0-36	33	97.3	0	36	36	rs190851997
chrX	145997340	145997389	seqA,rs190851997,7,15626716,T,A:0-49	41	91.9	0	49	49	rs190851997
chrX	62801483	62801532	seqA,rs190851997,7,15626716,T,A:0-49	41	91.9	0	49	49	rs190851997
chrX	27983651	27984153	seqA,rs190851997,7,15626716,T,A:0-49	44	96.0	0	49	49	rs190851997
chrY	27348168	27348199	seqB,rs190851997,7,15626716,T,A:5-36	29	96.8	5	36	31	rs190851997
chrX	108387471	108387521	seqB,rs190851997,7,15626716,T,A:0-50	42	92.0	0	50	50	rs190851997
chrX	11025372	11025422	seqB,rs190851997,7,15626716,T,A:0-50	42	92.0	0	50	50	rs190851997
chrX	33944533	33944570	seqB,rs190851997,7,15626716,T,A:6-43	31	91.9	6	43	37	rs190851997
chrX	141648938	141648981	seqB,rs190851997,7,15626716,T,A:8-50	31	88.1	8	50	42	rs190851997
chrY	15066111	15066203	seqB,rs190851997,7,15626716,T,A:0-50	43	94.0	0	50	50	rs190851997
chrY	26614202	26614696	seqB,rs190851997,7,15626716,T,A:0-36	33	97.3	0	36	36	rs190851997
chrY	24980454	24980948	seqB,rs190851997,7,15626716,T,A:0-36	33	97.3	0	36	36	rs190851997
chrX	145997339	145997389	seqB,rs190851997,7,15626716,T,A:0-50	42	92.0	0	50	50	rs190851997
chrX	62801482	62801532	seqB,rs190851997,7,15626716,T,A:0-50	42	92.0	0	50	50	rs190851997
chrX	27983650	27984153	seqB,rs190851997,7,15626716,T,A:0-50	45	96.0	0	50	50	rs190851997
chrX	15124047	15124090	seqB,rs190851997,7,15626716,T,A:8-50	35	92.9	8	50	42	rs190851997
chrX	63458764	63458798	seqB,rs190851997,7,15626716,T,A:16-50	28	91.2	16	50	34	rs190851997
chrY	6644725	6644775	seqA,rs190852688,0,0,T,C:0-50	46	96.0	0	50	50	rs190852688
chrY	28606993	28607042	seqA,rs190852688,0,0,T,C:0-50	46	91.9	0	50	50	rs190852688
chrY	1844472	1844522	seqA,rs190852688,0,0,T,C:0-50	42	92.0	0	50	50	rs190852688
chrY	1962052	1962115	seqA,rs190852688,0,0,T,C:0-50	45	96.0	0	50	50	rs190852688
chrY	1631326	1631375	seqA,rs190852688,0,0,T,C:0-50	42	87.8	0	50	50	rs190852688
chrY	17159107	17159156	seqA,rs190852688,0,0,T,C:0-50	42	87.8	0	50	50	rs190852688
chrY	2267024	2267067	seqA,rs190852688,0,0,T,C:0-43	39	95.4	0	43	43	rs190852688
chrY	13941835	13941877	seqA,rs190852688,0,0,T,C:8-50	38	95.3	8	50	42	rs190852688
chrY	17170306	17170353	seqA,rs190852688,0,0,T,C:5-50	40	95.6	5	50	45	rs190852688
chrY	1605285	1605468	seqA,rs190852688,0,0,T,C:0-50	41	92.0	0	50	50	rs190852688
chrY	2203622	2203673	seqA,rs190852688,0,0,T,C:0-50	39	91.5	0	50	50	rs190852688
chrY	453475	453841	seqA,rs190852688,0,0,T,C:0-50	41	91.9	0	50	50	rs190852688
chrY	642892	642939	seqA,rs190852688,0,0,T,C:0-49	38	83.0	0	49	49	rs190852688
chrY	2564572	2564620	seqA,rs190852688,0,0,T,C:0-50	37	81.3	0	50	50	rs190852688
chrY	2855434	2855490	seqA,rs190852688,0,0,T,C:2-50	39	97.7	2	50	48	rs190852688
chrY	27080661	27080701	seqA,rs190852688,0,0,T,C:1-41	32	90.0	1	41	40	rs190852688
chrX	96344857	96344907	seqA,rs190852688,0,0,T,C:0-50	46	96.0	0	50	50	rs190852688
chrX	123530282	123530332	seqA,rs190852688,0,0,T,C:0-50	46	96.0	0	50	50	rs190852688
chrX	30541592	30541642	seqA,rs190852688,0,0,T,C:0-50	44	94.0	0	50	50	rs190852688
chrX	47600072	47600122	seqA,rs190852688,0,0,T,C:0-50	44	94.0	0	50	50	rs190852688
chrX	70624937	70624987	seqA,rs190852688,0,0,T,C:0-50	44	94.0	0	50	50	rs190852688
chrX	1894472	1894522	seqA,rs190852688,0,0,T,C:0-50	42	92.0	0	50	50	rs190852688
chrX	2012052	2012115	seqA,rs190852688,0,0,T,C:0-50	45	96.0	0	50	50	rs190852688
chrX	14025777	14025826	seqA,rs190852688,0,0,T,C:0-50	44	89.8	0	50	50	rs190852688
chrX	25093912	25093961	seqA,rs190852688,0,0,T,C:0-50	44	89.8	0	50	50	rs190852688
chrX	30658547	30658596	seqA,rs190852688,0,0,T,C:0-50	44	89.8	0	50	50	rs190852688
chrX	40979882	40979931	seqA,rs190852688,0,0,T,C:0-50	44	89.8	0	50	50	rs190852688
chrX	46654127	46654175	seqA,rs190852688,0,0,T,C:0-50	45	89.6	0	50	50	rs190852688
chrX	46790987	46791036	seqA,rs190852688,0,0,T,C:0-50	44	89.8	0	50	50	rs190852688
chrX	62699242	62699291	seqA,rs190852688,0,0,T,C:0-50	44	89.8	0	50	50	rs190852688
chrX	73680616	73680666	seqA,rs190852688,0,0,T,C:0-50	42	92.0	0	50	50	rs190852688
chrX	101536897	101536955	seqA,rs190852688,0,0,T,C:0-50	45	96.0	0	50	50	rs190852688
chrY	2814887	2814939	seqA,rs190852688,0,0,T,C:0-50	47	98.0	0	50	50	rs190852688
chrY	665992	666039	seqA,rs190852688,0,0,T,C:0-48	44	91.5	0	48	48	rs190852688
chrY	1924056	1924239	seqA,rs190852688,0,0,T,C:0-50	45	96.0	0	50	50	rs190852688
chrY	4275280	4275324	seqA,rs190852688,0,0,T,C:0-44	36	91.0	0	44	44	rs190852688
chrY	868336	868384	seqA,rs190852688,0,0,T,C:0-50	37	81.3	0	50	50	rs190852688
chrY	1310456	1310504	seqA,rs190852688,0,0,T,C:0-50	37	81.3	0	50	50	rs190852688
chrY	2750679	2750716	seqA,rs190852688,0,0,T,C:15-50	34	100.0	15	50	35	rs190852688
chrY	15862999	15863044	seqA,rs190852688,0,0,T,C:0-50	35	83.8	0	50	50	rs190852688
chrY	15489430	15489471	seqA,rs190852688,0,0,T,C:7-50	32	88.3	7	50	43	rs190852688
chrY	1732869	1732899	seqA,rs190852688,0,0,T,C:21-50	24	93.2	21	50	29	rs190852688
chrY	59329301	59329321	seqA,rs190852688,0,0,T,C:18-38	20	100.0	18	38	20	rs190852688
chrX	53837202	53837252	seqA,rs190852688,0,0,T,C:0-50	50	100.0	0	50	50	rs190852688
chrX	102263949	102263999	seqA,rs190852688,0,0,T,C:0-50	48	98.0	0	50	50	rs190852688
chrX	113381009	113381059	seqA,rs190852688,0,0,T,C:0-50	46	96.0	0	50	50	rs190852688
chrX	26764851	26764904	seqA,rs190852688,0,0,T,C:0-50	47	98.0	0	50	50	rs190852688
chrX	89840717	89840774	seqA,rs190852688,0,0,T,C:0-50	47	98.0	0	50	50	rs190852688
chrX	43504664	43504714	seqA,rs190852688,0,0,T,C:0-50	44	94.0	0	50	50	rs190852688
chrX	87709035	87709084	seqA,rs190852688,0,0,T,C:0-50	46	91.9	0	50	50	rs190852688
chrX	100586439	100586489	seqA,rs190852688,0,0,T,C:0-50	44	94.0	0	50	50	rs190852688
chrX	715992	716039	seqA,rs190852688,0,0,T,C:0-48	44	91.5	0	48	48	rs190852688
chrX	6832045	6832094	seqA,rs190852688,0,0,T,C:0-50	44	89.8	0	50	50	rs190852688
chrX	23217534	23217584	seqA,rs190852688,0,0,T,C:0-50	42	92.0	0	50	50	rs190852688
chrX	27019845	27019894	seqA,rs190852688,0,0,T,C:0-50	44	89.8	0	50	50	rs190852688
chrX	32875029	32875078	seqA,rs190852688,0,0,T,C:0-50	44	89.8	0	50	50	rs190852688
chrX	38155405	38155454	seqA,rs190852688,0,0,T,C:0-50	44	89.8	0	50	50	rs190852688
chrX	49417153	49417203	seqA,rs190852688,0,0,T,C:0-50	42	92.0	0	50	50	rs190852688
chrX	62141894	62141944	seqA,rs190852688,0,0,T,C:0-50	42	92.0	0	50	50	rs190852688
chrY	24381133	24381183	seqA,rs190853278,9,107694005,A,G:0-50	42	92.0	0	50	50	rs190853278
chrY	28065904	28065951	seqA,rs190853278,9,107694005,A,G:0-47	39	91.5	0	47	47	rs190853278
chrY	1975868	1975917	seqA,rs190853278,9,107694005,A,G:0-49	37	87.8	0	49	49	rs190853278
chrY	28180448	28180489	seqA,rs190853278,9,107694005,A,G:8-49	35	92.7	8	49	41	rs190853278
chrY	24706066	24706107	seqA,rs190853278,9,107694005,A,G:8-49	35	92.7	8	49	41	rs190853278
chrY	627686	627868	seqA,rs190853278,9,107694005,A,G:0-47	33	94.6	0	47	47	rs190853278
chrX	44070853	44070903	seqA,rs190853278,9,107694005,A,G:0-50	46	96.0	0	50	50	rs190853278
chrX	133602390	133602440	seqA,rs190853278,9,107694005,A,G:0-50	46	96.0	0	50	50	rs190853278
chrX	144864335	144864385	seqA,rs190853278,9,107694005,A,G:0-50	46	96.0	0	50	50	rs190853278
chrX	122071970	122072020	seqA,rs190853278,9,107694005,A,G:0-50	44	94.0	0	50	50	rs190853278
chrX	138336205	138336255	seqA,rs190853278,9,107694005,A,G:0-50	44	94.0	0	50	50	rs190853278
chrX	22062575	22062625	seqA,rs190853278,9,107694005,A,G:0-50	42	92.0	0	50	50	rs190853278
chrX	43528404	43528454	seqA,rs190853278,9,107694005,A,G:0-50	42	92.0	0	50	50	rs190853278
chrX	74629072	74629426	seqA,rs190853278,9,107694005,A,G:0-49	46	98.0	0	49	49	rs190853278
chrX	96010398	96010448	seqA,rs190853278,9,107694005,A,G:0-50	42	92.0	0	50	50	rs190853278
chrX	118864165	118864215	seqA,rs190853278,9,107694005,A,G:0-50	42	92.0	0	50	50	rs190853278
chrX	134128424	134128471	seqA,rs190853278,9,107694005,A,G:0-47	41	93.7	0	47	47	rs190853278
chrX	102693000	102693046	seqA,rs190853278,9,107694005,A,G:0-46	40	93.5	0	46	46	rs190853278
chrX	80737695	80737742	seqA,rs190853278,9,107694005,A,G:0-47	39	91.5	0	47	47	rs190853278
chrX	31718050	31718097	seqA,rs190853278,9,107694005,A,G:0-47	39	91.5	0	47	47	rs190853278
chrX	145315734	145315784	seqA,rs190853278,9,107694005,A,G:0-50	38	88.0	0	50	50	rs190853278
chrX	2025868	2025917	seqA,rs190853278,9,107694005,A,G:0-49	37	87.8	0	49	49	rs190853278
chrY	4794208	4794258	seqA,rs190853278,9,107694005,A,G:0-50	48	98.0	0	50	50	rs190853278
chrY	1921594	1921642	seqA,rs190853278,9,107694005,A,G:2-50	44	95.9	2	50	48	rs190853278
chrY	28513584	28513634	seqA,rs190853278,9,107694005,A,G:0-50	40	90.0	0	50	50	rs190853278
chrY	23742411	23742461	seqA,rs190853278,9,107694005,A,G:0-50	40	90.0	0	50	50	rs190853278
chrY	18737541	18737591	seqA,rs190853278,9,107694005,A,G:0-50	38	88.0	0	50	50	rs190853278
chrY	23483563	23483604	seqA,rs190853278,9,107694005,A,G:9-50	37	95.2	9	50	41	rs190853278
chrY	23389749	23389787	seqA,rs190853278,9,107694005,A,G:9-47	32	92.2	9	47	38	rs190853278
chrX	27751195	27751245	seqA,rs190853278,9,107694005,A,G:0-50	46	96.0	0	50	50	rs190853278
chrX	53303864	53303914	seqA,rs190853278,9,107694005,A,G:0-50	46	96.0	0	50	50	rs190853278
chrX	47599344	47599393	seqA,rs190853278,9,107694005,A,G:0-49	45	96.0	0	49	49	rs190853278
chrX	1971594	1971642	seqA,rs190853278,9,107694005,A,G:2-50	44	95.9	2	50	48	rs190853278
chrX	146069287	146069337	seqA,rs190853278,9,107694005,A,G:0-50	44	94.0	0	50	50	rs190853278
chrX	106006957	106007010	seqA,rs190853278,9,107694005,A,G:0-50	45	96.0	0	50	50	rs190853278
chrX	124356801	124356851	seqA,rs190853278,9,107694005,A,G:0-50	42	92.0	0	50	50	rs190853278
chrX	118077658	118078009	seqA,rs190853278,9,107694005,A,G:0-49	46	98.0	0	49	49	rs190853278
chrX	97455601	97455650	seqA,rs190853278,9,107694005,A,G:0-49	41	91.9	0	49	49	rs190853278
chrX	16830351	16830403	seqA,rs190853278,9,107694005,A,G:0-50	43	94.0	0	50	50	rs190853278
chrX	62609980	62610030	seqA,rs190853278,9,107694005,A,G:0-50	40	90.0	0	50	50	rs190853278
chrY	1900005	1900043	seqA,rs190854727,0,0,A,C:12-50	36	97.4	12	50	38	rs190854727
chrX	15604173	15604223	seqA,rs190854727,0,0,A,C:0-50	44	94.0	0	50	50	rs190854727
chrX	50433767	50433817	seqA,rs190854727,0,0,A,C:0-50	42	92.0	0	50	50	rs190854727
chrX	22503223	22503273	seqA,rs190854727,0,0,A,C:0-50	42	92.0	0	50	50	rs190854727
chrX	1950005	1950043	seqA,rs190854727,0,0,A,C:12-50	36	97.4	12	50	38	rs190854727
chrX	32042414	32042452	seqA,rs190854727,0,0,A,C:12-50	32	92.2	12	50	38	rs190854727
chrX	53202335	53202357	seqA,rs190854727,0,0,A,C:28-50	22	100.0	28	50	22	rs190854727
chrX	145299638	145299688	seqA,rs190854727,0,0,A,C:0-50	48	98.0	0	50	50	rs190854727
chrX	74574607	74574657	seqA,rs190854727,0,0,A,C:0-50	46	96.0	0	50	50	rs190854727
chrX	123163328	123163377	seqA,rs190854727,0,0,A,C:0-50	44	89.8	0	50	50	rs190854727
chrX	53496203	53496247	seqA,rs190854727,0,0,A,C:6-50	40	95.5	6	50	44	rs190854727
chrX	39897399	39897443	seqA,rs190854727,0,0,A,C:5-49	40	95.5	5	49	44	rs190854727
chrX	128961959	128962004	seqA,rs190854727,0,0,A,C:5-50	39	93.4	5	50	45	rs190854727
chrX	119551363	119551401	seqA,rs190854727,0,0,A,C:7-45	34	94.8	7	45	38	rs190854727
chrX	106056254	106056287	seqA,rs190854727,0,0,A,C:17-50	31	97.0	17	50	33	rs190854727
chrX	150236117	150236151	seqA,rs190854727,0,0,A,C:18-50	29	96.9	18	50	32	rs190854727
chrY	14380261	14380283	seqA,rs190856950,10,103750047,A,T:7-29	22	100.0	7	29	22	rs190856950
chrX	100590793	100590842	seqA,rs190856950,10,103750047,A,T:0-49	45	96.0	0	49	49	rs190856950
chrX	72852660	72852709	seqA,rs190856950,10,103750047,A,T:0-49	41	91.9	0	49	49	rs190856950
chrX	139621759	139621801	seqA,rs190856950,10,103750047,A,T:7-49	38	95.3	7	49	42	rs190856950
chrX	35212807	35212850	seqA,rs190856950,10,103750047,A,T:0-43	37	93.1	0	43	43	rs190856950
chrX	3182217	3182252	seqA,rs190856950,10,103750047,A,T:0-35	29	91.5	0	35	35	rs190856950
chrX	2857968	2857992	seqA,rs190856950,10,103750047,A,T:0-24	24	100.0	0	24	24	rs190856950
chrY	1195148	1195192	seqA,rs190856950,10,103750047,A,T:5-49	40	95.5	5	49	44	rs190856950
chrY	1654365	1654403	seqA,rs190856950,10,103750047,A,T:5-43	34	94.8	5	43	38	rs190856950
chrY	13350743	13350772	seqA,rs190856950,10,103750047,A,T:0-29	27	96.6	0	29	29	rs190856950
chrY	15270980	15271002	seqA,rs190856950,10,103750047,A,T:7-29	22	100.0	7	29	22	rs190856950
chrX	1245148	1245192	seqA,rs190856950,10,103750047,A,T:5-49	40	95.5	5	49	44	rs190856950
chrX	109739126	109739169	seqA,rs190856950,10,103750047,A,T:0-43	37	93.1	0	43	43	rs190856950
chrX	37254785	37254823	seqA,rs190856950,10,103750047,A,T:5-43	34	94.8	5	43	38	rs190856950
chrX	1704365	1704403	seqA,rs190856950,10,103750047,A,T:5-43	34	94.8	5	43	38	rs190856950
chrX	31348005	31348048	seqA,rs190856950,10,103750047,A,T:0-43	33	88.4	0	43	43	rs190856950
chrX	16575713	16575749	seqA,rs190856950,10,103750047,A,T:7-43	32	94.5	7	43	36	rs190856950
chrY	14380261	14380283	seqB,rs190856950,10,103750047,A,T:7-29	22	100.0	7	29	22	rs190856950
chrX	100590793	100590843	seqB,rs190856950,10,103750047,A,T:0-50	46	96.0	0	50	50	rs190856950
chrX	72852660	72852710	seqB,rs190856950,10,103750047,A,T:0-50	42	92.0	0	50	50	rs190856950
chrX	139621759	139621802	seqB,rs190856950,10,103750047,A,T:7-50	39	95.4	7	50	43	rs190856950
chrX	35212807	35212850	seqB,rs190856950,10,103750047,A,T:0-43	37	93.1	0	43	43	rs190856950
chrX	3182217	3182252	seqB,rs190856950,10,103750047,A,T:0-35	29	91.5	0	35	35	rs190856950
chrX	2857968	2857992	seqB,rs190856950,10,103750047,A,T:0-24	24	100.0	0	24	24	rs190856950
chrY	15270959	15271002	seqB,rs190856950,10,103750047,A,T:7-50	41	97.7	7	50	43	rs190856950
chrY	1195147	1195192	seqB,rs190856950,10,103750047,A,T:5-50	41	95.6	5	50	45	rs190856950
chrY	1654192	1654403	seqB,rs190856950,10,103750047,A,T:5-50	40	95.5	5	50	45	rs190856950
chrY	13350743	13350772	seqB,rs190856950,10,103750047,A,T:0-29	27	96.6	0	29	29	rs190856950
chrX	1245147	1245192	seqB,rs190856950,10,103750047,A,T:5-50	41	95.6	5	50	45	rs190856950
chrX	109739126	109739169	seqB,rs190856950,10,103750047,A,T:0-43	37	93.1	0	43	43	rs190856950
chrX	1704192	1704403	seqB,rs190856950,10,103750047,A,T:5-50	40	95.5	5	50	45	rs190856950
chrX	37254785	37254823	seqB,rs190856950,10,103750047,A,T:5-43	34	94.8	5	43	38	rs190856950
chrX	31348005	31348048	seqB,rs190856950,10,103750047,A,T:0-43	33	88.4	0	43	43	rs190856950
chrX	16575713	16575749	seqB,rs190856950,10,103750047,A,T:7-43	32	94.5	7	43	36	rs190856950
chrX	19281523	19281543	seqA,rs190857373,20,12538603,T,C:5-25	20	100.0	5	25	20	rs190857373
chrY	1403229	1403328	seqA,rs190857602,0,0,A,G:0-50	45	96.0	0	50	50	rs190857602
chrY	2467390	2467430	seqA,rs190857602,0,0,A,G:10-50	34	92.5	10	50	40	rs190857602
chrX	128639339	128639389	seqA,rs190857602,0,0,A,G:0-50	46	96.0	0	50	50	rs190857602
chrX	1453229	1453328	seqA,rs190857602,0,0,A,G:0-50	45	96.0	0	50	50	rs190857602
chrX	46971261	46971303	seqA,rs190857602,0,0,A,G:8-50	40	97.7	8	50	42	rs190857602
chrX	2517390	2517430	seqA,rs190857602,0,0,A,G:10-50	34	92.5	10	50	40	rs190857602
chrX	46453820	46453853	seqA,rs190857602,0,0,A,G:7-41	30	87.9	7	41	34	rs190857602
chrX	43150182	43150225	seqA,rs190857602,0,0,A,G:7-50	41	97.7	7	50	43	rs190857602
chrX	15707468	15707508	seqA,rs190857602,0,0,A,G:10-50	36	95.0	10	50	40	rs190857602
chrX	29355916	29355948	seqA,rs190857602,0,0,A,G:10-42	28	93.8	10	42	32	rs190857602
chrX	100252956	100252981	seqA,rs190859412,7,77295895,A,G:24-50	24	88.0	24	50	26	rs190859412
chrX	18327044	18327065	seqA,rs190859412,7,77295895,A,G:28-49	21	100.0	28	49	21	rs190859412
chrX	34679100	34679120	seqA,rs190859412,7,77295895,A,G:29-49	20	100.0	29	49	20	rs190859412
chrX	151491285	151491335	seqA,rs190859412,7,77295895,A,G:1-50	36	92.9	1	50	49	rs190859412
chrX	43489965	43489986	seqA,rs190859412,7,77295895,A,G:29-50	21	100.0	29	50	21	rs190859412
chrY	6988385	6988430	seqA,rs190859548,14,69537639,A,G:5-50	31	84.5	5	50	45	rs190859548
chrX	3747738	3747787	seqA,rs190859548,14,69537639,A,G:0-49	35	85.8	0	49	49	rs190859548
chrX	16800556	16800599	seqA,rs190859548,14,69537639,A,G:6-49	33	88.4	6	49	43	rs190859548
chrX	41352692	41352741	seqA,rs190859548,14,69537639,A,G:0-49	33	83.7	0	49	49	rs190859548
chrX	105797059	105797097	seqA,rs190859548,14,69537639,A,G:12-50	32	92.2	12	50	38	rs190859548
chrX	69598858	69598905	seqA,rs190859548,14,69537639,A,G:3-50	31	83.0	3	50	47	rs190859548
chrX	15420283	15420319	seqA,rs190859548,14,69537639,A,G:14-50	30	91.7	14	50	36	rs190859548
chrX	139059458	139059489	seqA,rs190859548,14,69537639,A,G:0-31	29	96.8	0	31	31	rs190859548
chrX	46055115	46055146	seqA,rs190859548,14,69537639,A,G:3-31	27	100.0	3	31	28	rs190859548
chrX	30508972	30508997	seqA,rs190859548,14,69537639,A,G:4-29	25	100.0	4	29	25	rs190859548
chrX	46690927	46690951	seqA,rs190859548,14,69537639,A,G:3-27	24	100.0	3	27	24	rs190859548
chrY	13930751	13930801	seqA,rs190859548,14,69537639,A,G:0-50	36	86.0	0	50	50	rs190859548
chrY	21132141	21132188	seqA,rs190859548,14,69537639,A,G:0-47	35	87.3	0	47	47	rs190859548
chrY	8014946	8014993	seqA,rs190859548,14,69537639,A,G:3-50	33	85.2	3	50	47	rs190859548
chrX	28658587	28658637	seqA,rs190859548,14,69537639,A,G:0-50	40	90.0	0	50	50	rs190859548
chrX	123961024	123961074	seqA,rs190859548,14,69537639,A,G:0-50	40	90.0	0	50	50	rs190859548
chrX	18889085	18889135	seqA,rs190859548,14,69537639,A,G:0-50	38	88.0	0	50	50	rs190859548
chrX	125629637	125629683	seqA,rs190859548,14,69537639,A,G:3-49	36	89.2	3	49	46	rs190859548
chrX	24472281	24472328	seqA,rs190859548,14,69537639,A,G:3-50	35	87.3	3	50	47	rs190859548
chrX	47265897	47265943	seqA,rs190859548,14,69537639,A,G:4-50	34	87.0	4	50	46	rs190859548
chrX	129151742	129152084	seqA,rs190859548,14,69537639,A,G:0-49	38	89.8	0	49	49	rs190859548
chrX	153332914	153332958	seqA,rs190859548,14,69537639,A,G:3-47	34	88.7	3	47	44	rs190859548
chrX	73135324	73135367	seqA,rs190859548,14,69537639,A,G:7-50	33	88.4	7	50	43	rs190859548
chrX	71376411	71376457	seqA,rs190859548,14,69537639,A,G:4-50	32	84.8	4	50	46	rs190859548
chrX	45098893	45098932	seqA,rs190859548,14,69537639,A,G:6-45	31	89.8	6	45	39	rs190859548
chrX	73463316	73463360	seqA,rs190859548,14,69537639,A,G:6-50	30	84.1	6	50	44	rs190859548
chrX	19978056	19978088	seqA,rs190859548,14,69537639,A,G:0-32	30	96.9	0	32	32	rs190859548
chrX	20846512	20846557	seqA,rs190859548,14,69537639,A,G:4-49	29	82.3	4	49	45	rs190859548
chrX	139712338	139712390	seqA,rs190859548,14,69537639,A,G:0-50	32	84.8	0	50	50	rs190859548
chrY	26489850	26489900	seqA,rs190860908,7,53967489,A,G:0-50	42	92.0	0	50	50	rs190860908
chrY	4471640	4471678	seqA,rs190860908,7,53967489,A,G:11-49	34	97.3	11	49	38	rs190860908
chrX	128322344	128322394	seqA,rs190860908,7,53967489,A,G:0-50	40	90.0	0	50	50	rs190860908
chrX	65146191	65146241	seqA,rs190860908,7,53967489,A,G:0-50	40	90.0	0	50	50	rs190860908
chrX	137755562	137755611	seqA,rs190860908,7,53967489,A,G:0-49	39	89.8	0	49	49	rs190860908
chrX	3510401	3510615	seqA,rs190860908,7,53967489,A,G:0-50	39	90.0	0	50	50	rs190860908
chrX	90283548	90283586	seqA,rs190860908,7,53967489,A,G:11-49	34	97.3	11	49	38	rs190860908
chrX	31032793	31032821	seqA,rs190860908,7,53967489,A,G:22-50	24	92.9	22	50	28	rs190860908
chrX	141936351	141936401	seqA,rs190860908,7,53967489,A,G:0-50	42	92.0	0	50	50	rs190860908
chrX	73357968	73358017	seqA,rs190860908,7,53967489,A,G:0-50	42	87.8	0	50	50	rs190860908
chrX	7947283	7947304	seqA,rs190864238,9,25284176,T,C:0-21	21	100.0	0	21	21	rs190864238
chrX	24406134	24406154	seqA,rs190864238,9,25284176,T,C:4-24	20	100.0	4	24	20	rs190864238
chrY	22757318	22757368	seqA,rs190864392,12,85796214,A,G:0-50	42	92.0	0	50	50	rs190864392
chrY	24864447	24864492	seqA,rs190864392,12,85796214,A,G:5-50	41	95.6	5	50	45	rs190864392
chrY	28338868	28338913	seqA,rs190864392,12,85796214,A,G:5-50	41	95.6	5	50	45	rs190864392
chrY	28491822	28491872	seqA,rs190864392,12,85796214,A,G:0-50	38	88.0	0	50	50	rs190864392
chrY	16026958	16026997	seqA,rs190864392,12,85796214,A,G:11-50	35	94.9	11	50	39	rs190864392
chrY	8972606	8972642	seqA,rs190864392,12,85796214,A,G:14-50	34	97.3	14	50	36	rs190864392
chrY	17728579	17728622	seqA,rs190864392,12,85796214,A,G:8-50	35	92.9	8	50	42	rs190864392
chrY	935776	935812	seqA,rs190864392,12,85796214,A,G:14-50	32	94.5	14	50	36	rs190864392
chrY	6328906	6328942	seqA,rs190864392,12,85796214,A,G:14-50	32	94.5	14	50	36	rs190864392
chrY	9784421	9784457	seqA,rs190864392,12,85796214,A,G:14-50	32	94.5	14	50	36	rs190864392
chrY	16130096	16130132	seqA,rs190864392,12,85796214,A,G:14-50	32	94.5	14	50	36	rs190864392
chrY	16785731	16785767	seqA,rs190864392,12,85796214,A,G:14-50	32	94.5	14	50	36	rs190864392
chrY	16978776	16978812	seqA,rs190864392,12,85796214,A,G:14-50	32	94.5	14	50	36	rs190864392
chrY	22198621	22198657	seqA,rs190864392,12,85796214,A,G:14-50	32	94.5	14	50	36	rs190864392
chrY	23193026	23193062	seqA,rs190864392,12,85796214,A,G:14-50	32	94.5	14	50	36	rs190864392
chrY	23522086	23522122	seqA,rs190864392,12,85796214,A,G:14-50	32	94.5	14	50	36	rs190864392
chrX	81093769	81093819	seqA,rs190864392,12,85796214,A,G:0-50	44	94.0	0	50	50	rs190864392
chrX	117154762	117154812	seqA,rs190864392,12,85796214,A,G:0-50	44	94.0	0	50	50	rs190864392
chrX	4283639	4283690	seqA,rs190864392,12,85796214,A,G:0-50	43	94.0	0	50	50	rs190864392
chrX	5887872	5887922	seqA,rs190864392,12,85796214,A,G:0-50	42	92.0	0	50	50	rs190864392
chrX	20669370	20669421	seqA,rs190864392,12,85796214,A,G:0-50	43	94.0	0	50	50	rs190864392
chrX	57716492	57716543	seqA,rs190864392,12,85796214,A,G:0-50	43	94.0	0	50	50	rs190864392
chrX	64104212	64104262	seqA,rs190864392,12,85796214,A,G:0-50	42	92.0	0	50	50	rs190864392
chrX	74639591	74639642	seqA,rs190864392,12,85796214,A,G:0-50	43	94.0	0	50	50	rs190864392
chrX	138528550	138528601	seqA,rs190864392,12,85796214,A,G:0-50	43	94.0	0	50	50	rs190864392
chrX	138572634	138572685	seqA,rs190864392,12,85796214,A,G:0-50	43	94.0	0	50	50	rs190864392
chrX	20600157	20600207	seqA,rs190864392,12,85796214,A,G:0-50	40	90.0	0	50	50	rs190864392
chrX	25520547	25520598	seqA,rs190864392,12,85796214,A,G:0-50	41	92.0	0	50	50	rs190864392
chrX	32724150	32724201	seqA,rs190864392,12,85796214,A,G:0-50	41	92.0	0	50	50	rs190864392
chrX	52040722	52040772	seqA,rs190864392,12,85796214,A,G:0-50	40	90.0	0	50	50	rs190864392
chrX	55860998	55861048	seqA,rs190864392,12,85796214,A,G:0-50	40	90.0	0	50	50	rs190864392
chrX	63191797	63191847	seqA,rs190864392,12,85796214,A,G:0-50	40	90.0	0	50	50	rs190864392
chrY	17058910	17058960	seqA,rs190864392,12,85796214,A,G:0-50	42	92.0	0	50	50	rs190864392
chrY	21270560	21270611	seqA,rs190864392,12,85796214,A,G:0-50	43	94.0	0	50	50	rs190864392
chrY	24486064	24486114	seqA,rs190864392,12,85796214,A,G:0-50	42	92.0	0	50	50	rs190864392
chrY	28639224	28639274	seqA,rs190864392,12,85796214,A,G:0-50	42	92.0	0	50	50	rs190864392
chrY	7480812	7480857	seqA,rs190864392,12,85796214,A,G:5-50	41	95.6	5	50	45	rs190864392
chrY	25623991	25624036	seqA,rs190864392,12,85796214,A,G:5-50	41	95.6	5	50	45	rs190864392
chrY	4089619	4089669	seqA,rs190864392,12,85796214,A,G:0-50	40	90.0	0	50	50	rs190864392
chrY	4098031	4098082	seqA,rs190864392,12,85796214,A,G:0-50	41	92.0	0	50	50	rs190864392
chrY	6013944	6013995	seqA,rs190864392,12,85796214,A,G:0-50	41	92.0	0	50	50	rs190864392
chrY	17784575	17784626	seqA,rs190864392,12,85796214,A,G:0-50	41	92.0	0	50	50	rs190864392
chrY	27321844	27321895	seqA,rs190864392,12,85796214,A,G:0-50	41	92.0	0	50	50	rs190864392
chrY	20353701	20353751	seqA,rs190864392,12,85796214,A,G:0-49	40	91.9	0	49	49	rs190864392
chrY	15098120	15098171	seqA,rs190864392,12,85796214,A,G:0-50	39	90.0	0	50	50	rs190864392
chrY	8321785	8321837	seqA,rs190864392,12,85796214,A,G:0-50	39	90.0	0	50	50	rs190864392
chrY	1925709	1925756	seqA,rs190864392,12,85796214,A,G:4-50	37	91.4	4	50	46	rs190864392
chrY	28136815	28136855	seqA,rs190864392,12,85796214,A,G:11-50	34	94.9	11	50	39	rs190864392
chrX	11538585	11538636	seqA,rs190864392,12,85796214,A,G:0-50	43	94.0	0	50	50	rs190864392
chrX	14122369	14122419	seqA,rs190864392,12,85796214,A,G:0-50	42	92.0	0	50	50	rs190864392
chrX	27328023	27328074	seqA,rs190864392,12,85796214,A,G:0-50	43	94.0	0	50	50	rs190864392
chrX	51274729	51274779	seqA,rs190864392,12,85796214,A,G:0-50	42	92.0	0	50	50	rs190864392
chrX	56102877	56102928	seqA,rs190864392,12,85796214,A,G:0-50	43	94.0	0	50	50	rs190864392
chrX	64408980	64409031	seqA,rs190864392,12,85796214,A,G:0-50	43	94.0	0	50	50	rs190864392
chrX	81725858	81725908	seqA,rs190864392,12,85796214,A,G:0-50	42	92.0	0	50	50	rs190864392
chrX	84605343	84605393	seqA,rs190864392,12,85796214,A,G:0-50	42	92.0	0	50	50	rs190864392
chrX	98072860	98072910	seqA,rs190864392,12,85796214,A,G:0-50	42	92.0	0	50	50	rs190864392
chrX	128290889	128290939	seqA,rs190864392,12,85796214,A,G:0-50	42	92.0	0	50	50	rs190864392
chrX	140451064	140451115	seqA,rs190864392,12,85796214,A,G:0-50	43	94.0	0	50	50	rs190864392
chrX	146156275	146156325	seqA,rs190864392,12,85796214,A,G:0-50	42	92.0	0	50	50	rs190864392
chrX	22017865	22017916	seqA,rs190864392,12,85796214,A,G:0-50	41	92.0	0	50	50	rs190864392
chrX	48032389	48032440	seqA,rs190864392,12,85796214,A,G:0-50	41	92.0	0	50	50	rs190864392
chrX	61790055	61790106	seqA,rs190864392,12,85796214,A,G:0-50	41	92.0	0	50	50	rs190864392
chrX	87789655	87789706	seqA,rs190864392,12,85796214,A,G:0-50	41	92.0	0	50	50	rs190864392
chrY	14512390	14512438	seqA,rs190865440,5,111988880,G,C:1-47	34	94.9	1	47	46	rs190865440
chrX	31449944	31449991	seqA,rs190865440,5,111988880,G,C:0-46	35	89.2	0	46	46	rs190865440
chrX	48990519	48990569	seqA,rs190865440,5,111988880,G,C:0-49	35	94.9	0	49	49	rs190865440
chrX	144450685	144450722	seqA,rs190865440,5,111988880,G,C:1-38	27	86.5	1	38	37	rs190865440
chrX	43235925	43235959	seqA,rs190865440,5,111988880,G,C:1-35	24	85.3	1	35	34	rs190865440
chrX	71442460	71442482	seqA,rs190865440,5,111988880,G,C:1-23	22	100.0	1	23	22	rs190865440
chrY	7237205	7237256	seqA,rs190865440,5,111988880,G,C:1-50	36	95.2	1	50	49	rs190865440
chrY	24760598	24760636	seqA,rs190865440,5,111988880,G,C:1-38	30	91.7	1	38	37	rs190865440
chrY	3863197	3863251	seqA,rs190865440,5,111988880,G,C:1-46	33	94.8	1	46	45	rs190865440
chrY	7635970	7636016	seqA,rs190865440,5,111988880,G,C:1-46	26	80.0	1	46	45	rs190865440
chrY	2531957	2532006	seqA,rs190865440,5,111988880,G,C:1-48	31	94.5	1	48	47	rs190865440
chrY	1882520	1882571	seqA,rs190865440,5,111988880,G,C:1-49	31	94.3	1	49	48	rs190865440
chrX	151053025	151053076	seqA,rs190865440,5,111988880,G,C:1-50	39	91.7	1	50	49	rs190865440
chrX	3456234	3456281	seqA,rs190865440,5,111988880,G,C:1-46	37	93.2	1	46	45	rs190865440
chrX	30080084	30080131	seqA,rs190865440,5,111988880,G,C:1-46	37	93.2	1	46	45	rs190865440
chrX	85962871	85962921	seqA,rs190865440,5,111988880,G,C:1-50	34	85.8	1	50	49	rs190865440
chrX	36312784	36312831	seqA,rs190865440,5,111988880,G,C:1-46	36	95.2	1	46	45	rs190865440
chrX	154639919	154639966	seqA,rs190865440,5,111988880,G,C:1-46	34	94.9	1	46	45	rs190865440
chrX	19117255	19117307	seqA,rs190865440,5,111988880,G,C:0-50	35	92.9	0	50	50	rs190865440
chrX	76211955	76212006	seqA,rs190865440,5,111988880,G,C:1-50	34	92.7	1	50	49	rs190865440
chrX	2581957	2582006	seqA,rs190865440,5,111988880,G,C:1-48	31	94.5	1	48	47	rs190865440
chrX	53446874	53446897	seqA,rs190865440,5,111988880,G,C:0-23	23	100.0	0	23	23	rs190865440
chrX	1932520	1932571	seqA,rs190865440,5,111988880,G,C:1-49	31	94.3	1	49	48	rs190865440
chrX	104479458	104479496	seqA,rs190865440,5,111988880,G,C:1-38	27	96.6	1	38	37	rs190865440
chrX	15285823	15285846	seqA,rs190865440,5,111988880,G,C:24-46	21	100.0	24	46	22	rs190865440
chrY	14512390	14512438	seqB,rs190865440,5,111988880,G,C:1-47	34	94.9	1	47	46	rs190865440
chrX	31449944	31449991	seqB,rs190865440,5,111988880,G,C:0-46	35	89.2	0	46	46	rs190865440
chrX	48990519	48990569	seqB,rs190865440,5,111988880,G,C:0-49	35	94.9	0	49	49	rs190865440
chrX	144450685	144450722	seqB,rs190865440,5,111988880,G,C:1-38	27	86.5	1	38	37	rs190865440
chrX	43235925	43235959	seqB,rs190865440,5,111988880,G,C:1-35	24	85.3	1	35	34	rs190865440
chrX	71442460	71442482	seqB,rs190865440,5,111988880,G,C:1-23	22	100.0	1	23	22	rs190865440
chrY	7237206	7237256	seqB,rs190865440,5,111988880,G,C:1-49	35	95.0	1	49	48	rs190865440
chrY	24760598	24760636	seqB,rs190865440,5,111988880,G,C:1-38	30	91.7	1	38	37	rs190865440
chrY	3863197	3863251	seqB,rs190865440,5,111988880,G,C:1-46	33	94.8	1	46	45	rs190865440
chrY	7635970	7636016	seqB,rs190865440,5,111988880,G,C:1-46	26	80.0	1	46	45	rs190865440
chrY	2531957	2532006	seqB,rs190865440,5,111988880,G,C:1-48	31	94.5	1	48	47	rs190865440
chrY	1882520	1882571	seqB,rs190865440,5,111988880,G,C:1-49	31	94.3	1	49	48	rs190865440
chrX	151053027	151053076	seqB,rs190865440,5,111988880,G,C:1-48	39	93.5	1	48	47	rs190865440
chrX	3456234	3456281	seqB,rs190865440,5,111988880,G,C:1-46	37	93.2	1	46	45	rs190865440
chrX	30080084	30080131	seqB,rs190865440,5,111988880,G,C:1-46	37	93.2	1	46	45	rs190865440
chrX	85962873	85962921	seqB,rs190865440,5,111988880,G,C:1-48	34	87.3	1	48	47	rs190865440
chrX	36312784	36312831	seqB,rs190865440,5,111988880,G,C:1-46	36	95.2	1	46	45	rs190865440
chrX	154639919	154639966	seqB,rs190865440,5,111988880,G,C:1-46	34	94.9	1	46	45	rs190865440
chrX	76211957	76212006	seqB,rs190865440,5,111988880,G,C:1-48	34	94.9	1	48	47	rs190865440
chrX	19117259	19117307	seqB,rs190865440,5,111988880,G,C:0-46	33	94.8	0	46	46	rs190865440
chrX	2581957	2582006	seqB,rs190865440,5,111988880,G,C:1-48	31	94.5	1	48	47	rs190865440
chrX	53446874	53446897	seqB,rs190865440,5,111988880,G,C:0-23	23	100.0	0	23	23	rs190865440
chrX	1932520	1932571	seqB,rs190865440,5,111988880,G,C:1-49	31	94.3	1	49	48	rs190865440
chrX	104479458	104479496	seqB,rs190865440,5,111988880,G,C:1-38	27	96.6	1	38	37	rs190865440
chrX	15285823	15285846	seqB,rs190865440,5,111988880,G,C:24-46	21	100.0	24	46	22	rs190865440
chrY	5804040	5804350	seqA,rs1908660,12,69383716,A,G:0-37	30	91.9	0	37	37	rs1908660
chrX	114548568	114548612	seqA,rs1908660,12,69383716,A,G:5-49	28	81.9	5	49	44	rs1908660
chrX	92074356	92074671	seqA,rs1908660,12,69383716,A,G:0-37	30	91.9	0	37	37	rs1908660
chrX	87151989	87152011	seqA,rs1908660,12,69383716,A,G:27-49	22	100.0	27	49	22	rs1908660
chrX	105501425	105501445	seqA,rs1908660,12,69383716,A,G:27-47	20	100.0	27	47	20	rs1908660
chrX	70027902	70027951	seqA,rs190866846,20,5600243,T,C:1-50	41	91.9	1	50	49	rs190866846
chrX	132727315	132727353	seqA,rs190866846,20,5600243,T,C:11-49	34	94.8	11	49	38	rs190866846
chrX	31466073	31466105	seqA,rs190866846,20,5600243,T,C:2-34	30	96.9	2	34	32	rs190866846
chrX	133971323	133971352	seqA,rs190866846,20,5600243,T,C:0-29	25	93.2	0	29	29	rs190866846
chrX	52851892	52851941	seqA,rs190866846,20,5600243,T,C:1-50	43	93.9	1	50	49	rs190866846
chrX	83886295	83886340	seqA,rs190866846,20,5600243,T,C:2-47	41	95.6	2	47	45	rs190866846
chrX	129632315	129632352	seqA,rs190866846,20,5600243,T,C:12-50	30	86.2	12	50	38	rs190866846
chrX	13525190	13525222	seqA,rs190868525,19,12956539,T,C:6-38	28	93.8	6	38	32	rs190868525
chrY	5261234	5261283	seqA,rs190874164,7,52421377,T,A:0-49	35	85.8	0	49	49	rs190874164
chrY	751992	752041	seqA,rs190874164,7,52421377,T,A:0-49	35	85.8	0	49	49	rs190874164
chrY	26624348	26624386	seqA,rs190874164,7,52421377,T,A:9-47	32	92.2	9	47	38	rs190874164
chrY	18779506	18779546	seqA,rs190874164,7,52421377,T,A:9-49	32	90.0	9	49	40	rs190874164
chrY	23311397	23311433	seqA,rs190874164,7,52421377,T,A:13-49	28	88.9	13	49	36	rs190874164
chrX	102239992	102240041	seqA,rs190874164,7,52421377,T,A:0-49	45	96.0	0	49	49	rs190874164
chrX	35039203	35039252	seqA,rs190874164,7,52421377,T,A:0-49	43	93.9	0	49	49	rs190874164
chrX	71479697	71479746	seqA,rs190874164,7,52421377,T,A:0-49	43	93.9	0	49	49	rs190874164
chrX	120371073	120371122	seqA,rs190874164,7,52421377,T,A:0-49	43	93.9	0	49	49	rs190874164
chrX	144147406	144147456	seqA,rs190874164,7,52421377,T,A:0-50	42	92.0	0	50	50	rs190874164
chrX	23833413	23833462	seqA,rs190874164,7,52421377,T,A:0-49	41	91.9	0	49	49	rs190874164
chrX	48697297	48697346	seqA,rs190874164,7,52421377,T,A:0-49	41	91.9	0	49	49	rs190874164
chrX	55919869	55919918	seqA,rs190874164,7,52421377,T,A:0-49	41	91.9	0	49	49	rs190874164
chrX	68319910	68319959	seqA,rs190874164,7,52421377,T,A:0-49	41	91.9	0	49	49	rs190874164
chrX	74751678	74751727	seqA,rs190874164,7,52421377,T,A:0-49	41	91.9	0	49	49	rs190874164
chrX	28676451	28676491	seqA,rs190874164,7,52421377,T,A:0-40	40	100.0	0	40	40	rs190874164
chrX	45792074	45792122	seqA,rs190874164,7,52421377,T,A:0-49	41	87.5	0	49	49	rs190874164
chrX	47837583	47837632	seqA,rs190874164,7,52421377,T,A:0-49	39	89.8	0	49	49	rs190874164
chrX	117665637	117665686	seqA,rs190874164,7,52421377,T,A:0-49	39	89.8	0	49	49	rs190874164
chrX	118643027	118643076	seqA,rs190874164,7,52421377,T,A:0-49	39	89.8	0	49	49	rs190874164
chrX	8065061	8065101	seqA,rs190874164,7,52421377,T,A:0-40	38	97.5	0	40	40	rs190874164
chrY	14657612	14657661	seqA,rs190874164,7,52421377,T,A:0-49	45	96.0	0	49	49	rs190874164
chrY	3922035	3922082	seqA,rs190874164,7,52421377,T,A:0-47	43	95.8	0	47	47	rs190874164
chrY	1154059	1154108	seqA,rs190874164,7,52421377,T,A:0-49	37	87.8	0	49	49	rs190874164
chrY	7880453	7880492	seqA,rs190874164,7,52421377,T,A:0-39	33	92.4	0	39	39	rs190874164
chrX	38502949	38502998	seqA,rs190874164,7,52421377,T,A:0-49	41	91.9	0	49	49	rs190874164
chrX	108452717	108452766	seqA,rs190874164,7,52421377,T,A:0-49	41	91.9	0	49	49	rs190874164
chrX	132532647	132532696	seqA,rs190874164,7,52421377,T,A:0-49	41	91.9	0	49	49	rs190874164
chrX	114918637	114918685	seqA,rs190874164,7,52421377,T,A:0-48	40	91.7	0	48	48	rs190874164
chrX	11969029	11969078	seqA,rs190874164,7,52421377,T,A:0-49	39	89.8	0	49	49	rs190874164
chrX	134649863	134649912	seqA,rs190874164,7,52421377,T,A:0-49	39	89.8	0	49	49	rs190874164
chrX	153972340	153972389	seqA,rs190874164,7,52421377,T,A:0-49	39	89.8	0	49	49	rs190874164
chrX	1204059	1204108	seqA,rs190874164,7,52421377,T,A:0-49	37	87.8	0	49	49	rs190874164
chrX	8050195	8050244	seqA,rs190874164,7,52421377,T,A:0-49	37	87.8	0	49	49	rs190874164
chrX	15159467	15159516	seqA,rs190874164,7,52421377,T,A:0-49	37	87.8	0	49	49	rs190874164
chrX	26974874	26974923	seqA,rs190874164,7,52421377,T,A:0-49	37	87.8	0	49	49	rs190874164
chrX	39380545	39380594	seqA,rs190874164,7,52421377,T,A:0-49	37	87.8	0	49	49	rs190874164
chrX	39427559	39427602	seqA,rs190874164,7,52421377,T,A:0-43	37	93.1	0	43	43	rs190874164
chrX	40061614	40061663	seqA,rs190874164,7,52421377,T,A:0-49	37	87.8	0	49	49	rs190874164
chrX	106723910	106723959	seqA,rs190874164,7,52421377,T,A:0-49	37	87.8	0	49	49	rs190874164
chrX	44897329	44897368	seqA,rs190874164,7,52421377,T,A:0-39	35	94.9	0	39	39	rs190874164
chrY	1993231	1993281	seqB,rs190874164,7,52421377,T,A:0-50	38	88.0	0	50	50	rs190874164
chrY	751992	752042	seqB,rs190874164,7,52421377,T,A:0-50	36	86.0	0	50	50	rs190874164
chrY	5261234	5261283	seqB,rs190874164,7,52421377,T,A:0-49	35	85.8	0	49	49	rs190874164
chrY	26624348	26624389	seqB,rs190874164,7,52421377,T,A:9-50	33	90.3	9	50	41	rs190874164
chrY	18779506	18779547	seqB,rs190874164,7,52421377,T,A:9-50	33	90.3	9	50	41	rs190874164
chrY	23311397	23311434	seqB,rs190874164,7,52421377,T,A:13-50	29	89.2	13	50	37	rs190874164
chrY	455489	455516	seqB,rs190874164,7,52421377,T,A:0-27	27	100.0	0	27	27	rs190874164
chrX	102239992	102240041	seqB,rs190874164,7,52421377,T,A:0-49	45	96.0	0	49	49	rs190874164
chrX	35039203	35039253	seqB,rs190874164,7,52421377,T,A:0-50	44	94.0	0	50	50	rs190874164
chrX	71479697	71479747	seqB,rs190874164,7,52421377,T,A:0-50	44	94.0	0	50	50	rs190874164
chrX	120371073	120371123	seqB,rs190874164,7,52421377,T,A:0-50	44	94.0	0	50	50	rs190874164
chrX	23833413	23833463	seqB,rs190874164,7,52421377,T,A:0-50	42	92.0	0	50	50	rs190874164
chrX	48697297	48697347	seqB,rs190874164,7,52421377,T,A:0-50	42	92.0	0	50	50	rs190874164
chrX	55919869	55919919	seqB,rs190874164,7,52421377,T,A:0-50	42	92.0	0	50	50	rs190874164
chrX	68319910	68319960	seqB,rs190874164,7,52421377,T,A:0-50	42	92.0	0	50	50	rs190874164
chrX	74751678	74751728	seqB,rs190874164,7,52421377,T,A:0-50	42	92.0	0	50	50	rs190874164
chrX	28676451	28676491	seqB,rs190874164,7,52421377,T,A:0-40	40	100.0	0	40	40	rs190874164
chrX	45792074	45792123	seqB,rs190874164,7,52421377,T,A:0-50	42	87.8	0	50	50	rs190874164
chrX	47837583	47837633	seqB,rs190874164,7,52421377,T,A:0-50	40	90.0	0	50	50	rs190874164
chrX	73547701	73547751	seqB,rs190874164,7,52421377,T,A:0-50	40	90.0	0	50	50	rs190874164
chrX	117665637	117665687	seqB,rs190874164,7,52421377,T,A:0-50	40	90.0	0	50	50	rs190874164
chrX	118643027	118643077	seqB,rs190874164,7,52421377,T,A:0-50	40	90.0	0	50	50	rs190874164
chrX	2043231	2043281	seqB,rs190874164,7,52421377,T,A:0-50	38	88.0	0	50	50	rs190874164
chrY	14657611	14657661	seqB,rs190874164,7,52421377,T,A:0-50	46	96.0	0	50	50	rs190874164
chrY	3922032	3922082	seqB,rs190874164,7,52421377,T,A:0-50	44	94.0	0	50	50	rs190874164
chrY	28544858	28544908	seqB,rs190874164,7,52421377,T,A:0-50	40	90.0	0	50	50	rs190874164
chrY	20569465	20569515	seqB,rs190874164,7,52421377,T,A:0-50	38	88.0	0	50	50	rs190874164
chrY	1154058	1154108	seqB,rs190874164,7,52421377,T,A:0-50	38	88.0	0	50	50	rs190874164
chrY	302320	302370	seqB,rs190874164,7,52421377,T,A:0-50	38	88.0	0	50	50	rs190874164
chrY	3746075	3746125	seqB,rs190874164,7,52421377,T,A:0-50	36	86.0	0	50	50	rs190874164
chrY	16134147	16134197	seqB,rs190874164,7,52421377,T,A:0-50	34	84.0	0	50	50	rs190874164
chrY	7880453	7880492	seqB,rs190874164,7,52421377,T,A:0-39	33	92.4	0	39	39	rs190874164
chrY	21189522	21189563	seqB,rs190874164,7,52421377,T,A:9-50	27	83.0	9	50	41	rs190874164
chrX	7551717	7551767	seqB,rs190874164,7,52421377,T,A:0-50	42	92.0	0	50	50	rs190874164
chrX	23964330	23964380	seqB,rs190874164,7,52421377,T,A:0-50	42	92.0	0	50	50	rs190874164
chrX	23965250	23965300	seqB,rs190874164,7,52421377,T,A:0-50	42	92.0	0	50	50	rs190874164
chrX	38502948	38502998	seqB,rs190874164,7,52421377,T,A:0-50	42	92.0	0	50	50	rs190874164
chrX	69731453	69731503	seqB,rs190874164,7,52421377,T,A:0-50	42	92.0	0	50	50	rs190874164
chrX	107226375	107226425	seqB,rs190874164,7,52421377,T,A:0-50	42	92.0	0	50	50	rs190874164
chrX	108452716	108452766	seqB,rs190874164,7,52421377,T,A:0-50	42	92.0	0	50	50	rs190874164
chrX	132532646	132532696	seqB,rs190874164,7,52421377,T,A:0-50	42	92.0	0	50	50	rs190874164
chrX	55783237	55783289	seqB,rs190874164,7,52421377,T,A:0-50	43	94.0	0	50	50	rs190874164
chrX	11969028	11969078	seqB,rs190874164,7,52421377,T,A:0-50	40	90.0	0	50	50	rs190874164
chrX	18296128	18296178	seqB,rs190874164,7,52421377,T,A:0-50	40	90.0	0	50	50	rs190874164
chrX	46981030	46981080	seqB,rs190874164,7,52421377,T,A:0-50	40	90.0	0	50	50	rs190874164
chrX	114918637	114918685	seqB,rs190874164,7,52421377,T,A:0-48	40	91.7	0	48	48	rs190874164
chrX	134649862	134649912	seqB,rs190874164,7,52421377,T,A:0-50	40	90.0	0	50	50	rs190874164
chrX	153972339	153972389	seqB,rs190874164,7,52421377,T,A:0-50	40	90.0	0	50	50	rs190874164
chrX	352320	352370	seqB,rs190874164,7,52421377,T,A:0-50	38	88.0	0	50	50	rs190874164
chrX	73539151	73539200	seqA,rs190874328,0,0,C,G:0-49	47	98.0	0	49	49	rs190874328
chrX	152942559	152942606	seqA,rs190874328,0,0,C,G:0-49	41	87.0	0	49	49	rs190874328
chrY	2512934	2512983	seqA,rs190874328,0,0,C,G:0-49	47	98.0	0	49	49	rs190874328
chrY	6919346	6919395	seqA,rs190874328,0,0,C,G:0-49	45	96.0	0	49	49	rs190874328
chrY	9426051	9426095	seqA,rs190874328,0,0,C,G:0-46	39	88.4	0	46	46	rs190874328
chrY	18336052	18336080	seqA,rs190874328,0,0,C,G:0-28	28	100.0	0	28	28	rs190874328
chrY	9356824	9356850	seqA,rs190874328,0,0,C,G:0-26	26	100.0	0	26	26	rs190874328
chrX	2562934	2562983	seqA,rs190874328,0,0,C,G:0-49	47	98.0	0	49	49	rs190874328
chrX	18218426	18218475	seqA,rs190874328,0,0,C,G:0-49	47	98.0	0	49	49	rs190874328
chrX	54167176	54167225	seqA,rs190874328,0,0,C,G:0-49	45	96.0	0	49	49	rs190874328
chrX	103527891	103527940	seqA,rs190874328,0,0,C,G:0-49	45	96.0	0	49	49	rs190874328
chrX	46944157	46944205	seqA,rs190874328,0,0,C,G:0-48	44	95.9	0	48	48	rs190874328
chrX	22503226	22503275	seqA,rs190874328,0,0,C,G:0-49	43	93.9	0	49	49	rs190874328
chrX	70120871	70120920	seqA,rs190874328,0,0,C,G:0-49	43	93.9	0	49	49	rs190874328
chrX	77045696	77045753	seqA,rs190874328,0,0,C,G:0-49	44	96.0	0	49	49	rs190874328
chrX	96805161	96805210	seqA,rs190874328,0,0,C,G:0-49	41	91.9	0	49	49	rs190874328
chrX	99143780	99143829	seqA,rs190874328,0,0,C,G:0-49	41	91.9	0	49	49	rs190874328
chrX	100900792	100900840	seqA,rs190874328,0,0,C,G:0-49	43	89.6	0	49	49	rs190874328
chrX	23766356	23766758	seqA,rs190874328,0,0,C,G:0-49	44	96.0	0	49	49	rs190874328
chrX	43462363	43462407	seqA,rs190874328,0,0,C,G:3-47	40	95.5	3	47	44	rs190874328
chrX	87928506	87928552	seqA,rs190874328,0,0,C,G:3-49	40	93.5	3	49	46	rs190874328
chrX	129271841	129271887	seqA,rs190874328,0,0,C,G:3-49	40	93.5	3	49	46	rs190874328
chrX	128150201	128150248	seqA,rs190874328,0,0,C,G:2-49	39	91.5	2	49	47	rs190874328
chrX	73539151	73539201	seqB,rs190874328,0,0,C,G:0-50	48	98.0	0	50	50	rs190874328
chrX	152942559	152942607	seqB,rs190874328,0,0,C,G:0-50	42	87.3	0	50	50	rs190874328
chrY	2512933	2512983	seqB,rs190874328,0,0,C,G:0-50	48	98.0	0	50	50	rs190874328
chrY	6919346	6919395	seqB,rs190874328,0,0,C,G:0-49	45	96.0	0	49	49	rs190874328
chrY	9426051	9426095	seqB,rs190874328,0,0,C,G:0-46	39	88.4	0	46	46	rs190874328
chrY	18336052	18336080	seqB,rs190874328,0,0,C,G:0-28	28	100.0	0	28	28	rs190874328
chrY	26088881	26089285	seqB,rs190874328,0,0,C,G:0-34	31	97.1	0	34	34	rs190874328
chrY	9356824	9356850	seqB,rs190874328,0,0,C,G:0-26	26	100.0	0	26	26	rs190874328
chrX	2562933	2562983	seqB,rs190874328,0,0,C,G:0-50	48	98.0	0	50	50	rs190874328
chrX	18218425	18218475	seqB,rs190874328,0,0,C,G:0-50	48	98.0	0	50	50	rs190874328
chrX	54167175	54167225	seqB,rs190874328,0,0,C,G:0-50	46	96.0	0	50	50	rs190874328
chrX	103527890	103527940	seqB,rs190874328,0,0,C,G:0-50	46	96.0	0	50	50	rs190874328
chrX	22503225	22503275	seqB,rs190874328,0,0,C,G:0-50	44	94.0	0	50	50	rs190874328
chrX	46944155	46944205	seqB,rs190874328,0,0,C,G:0-50	44	94.0	0	50	50	rs190874328
chrX	70120606	70120920	seqB,rs190874328,0,0,C,G:0-50	47	98.0	0	50	50	rs190874328
chrX	77045695	77045753	seqB,rs190874328,0,0,C,G:0-50	45	96.0	0	50	50	rs190874328
chrX	96805160	96805210	seqB,rs190874328,0,0,C,G:0-50	42	92.0	0	50	50	rs190874328
chrX	99143779	99143829	seqB,rs190874328,0,0,C,G:0-50	42	92.0	0	50	50	rs190874328
chrX	100900791	100900840	seqB,rs190874328,0,0,C,G:0-50	44	89.8	0	50	50	rs190874328
chrX	116362250	116362300	seqB,rs190874328,0,0,C,G:0-50	42	92.0	0	50	50	rs190874328
chrX	119458790	119458838	seqB,rs190874328,0,0,C,G:2-50	42	93.8	2	50	48	rs190874328
chrX	135542904	135542952	seqB,rs190874328,0,0,C,G:2-50	42	93.8	2	50	48	rs190874328
chrX	23766355	23766758	seqB,rs190874328,0,0,C,G:0-50	45	96.0	0	50	50	rs190874328
chrX	43462360	43462407	seqB,rs190874328,0,0,C,G:3-50	41	93.7	3	50	47	rs190874328
chrY	7264900	7264950	seqA,rs190874776,0,0,A,G:0-50	48	98.0	0	50	50	rs190874776
chrY	7300977	7301027	seqA,rs190874776,0,0,A,G:0-50	48	98.0	0	50	50	rs190874776
chrY	14260836	14260886	seqA,rs190874776,0,0,A,G:0-50	48	98.0	0	50	50	rs190874776
chrY	16026431	16026481	seqA,rs190874776,0,0,A,G:0-50	48	98.0	0	50	50	rs190874776
chrY	18042216	18042266	seqA,rs190874776,0,0,A,G:0-50	48	98.0	0	50	50	rs190874776
chrY	19825506	19825556	seqA,rs190874776,0,0,A,G:0-50	48	98.0	0	50	50	rs190874776
chrY	19977511	19977561	seqA,rs190874776,0,0,A,G:0-50	48	98.0	0	50	50	rs190874776
chrY	59236161	59236211	seqA,rs190874776,0,0,A,G:0-50	48	98.0	0	50	50	rs190874776
chrY	3144409	3144458	seqA,rs190874776,0,0,A,G:0-49	47	98.0	0	49	49	rs190874776
chrY	4432274	4432323	seqA,rs190874776,0,0,A,G:1-50	47	98.0	1	50	49	rs190874776
chrY	15839100	15839149	seqA,rs190874776,0,0,A,G:0-49	47	98.0	0	49	49	rs190874776
chrY	22114060	22114109	seqA,rs190874776,0,0,A,G:0-49	47	98.0	0	49	49	rs190874776
chrY	27835102	27835151	seqA,rs190874776,0,0,A,G:0-49	47	98.0	0	49	49	rs190874776
chrY	28085726	28085775	seqA,rs190874776,0,0,A,G:0-49	47	98.0	0	49	49	rs190874776
chrY	4846560	4846610	seqA,rs190874776,0,0,A,G:0-50	46	96.0	0	50	50	rs190874776
chrY	6874786	6874836	seqA,rs190874776,0,0,A,G:0-50	46	96.0	0	50	50	rs190874776
chrX	7446451	7446501	seqA,rs190874776,0,0,A,G:0-50	50	100.0	0	50	50	rs190874776
chrX	13204389	13204439	seqA,rs190874776,0,0,A,G:0-50	50	100.0	0	50	50	rs190874776
chrX	47574134	47574184	seqA,rs190874776,0,0,A,G:0-50	50	100.0	0	50	50	rs190874776
chrX	51859488	51859538	seqA,rs190874776,0,0,A,G:0-50	50	100.0	0	50	50	rs190874776
chrX	51867532	51867582	seqA,rs190874776,0,0,A,G:0-50	50	100.0	0	50	50	rs190874776
chrX	87568622	87568672	seqA,rs190874776,0,0,A,G:0-50	50	100.0	0	50	50	rs190874776
chrX	130600406	130600456	seqA,rs190874776,0,0,A,G:0-50	50	100.0	0	50	50	rs190874776
chrX	132418271	132418321	seqA,rs190874776,0,0,A,G:0-50	50	100.0	0	50	50	rs190874776
chrX	54873804	54873853	seqA,rs190874776,0,0,A,G:0-49	49	100.0	0	49	49	rs190874776
chrX	67213489	67213538	seqA,rs190874776,0,0,A,G:0-49	49	100.0	0	49	49	rs190874776
chrX	108851909	108851958	seqA,rs190874776,0,0,A,G:0-49	49	100.0	0	49	49	rs190874776
chrX	113212312	113212361	seqA,rs190874776,0,0,A,G:1-50	49	100.0	1	50	49	rs190874776
chrX	119785778	119785827	seqA,rs190874776,0,0,A,G:0-49	49	100.0	0	49	49	rs190874776
chrX	136521276	136521325	seqA,rs190874776,0,0,A,G:0-49	49	100.0	0	49	49	rs190874776
chrX	144247807	144247856	seqA,rs190874776,0,0,A,G:0-49	49	100.0	0	49	49	rs190874776
chrX	5026355	5026405	seqA,rs190874776,0,0,A,G:0-50	48	98.0	0	50	50	rs190874776
chrY	1773489	1773539	seqA,rs190874776,0,0,A,G:0-50	48	98.0	0	50	50	rs190874776
chrY	3630901	3630951	seqA,rs190874776,0,0,A,G:0-50	48	98.0	0	50	50	rs190874776
chrY	5064845	5064895	seqA,rs190874776,0,0,A,G:0-50	48	98.0	0	50	50	rs190874776
chrY	5365511	5365561	seqA,rs190874776,0,0,A,G:0-50	48	98.0	0	50	50	rs190874776
chrY	7022971	7023021	seqA,rs190874776,0,0,A,G:0-50	48	98.0	0	50	50	rs190874776
chrY	13547840	13547890	seqA,rs190874776,0,0,A,G:0-50	48	98.0	0	50	50	rs190874776
chrY	14391250	14391300	seqA,rs190874776,0,0,A,G:0-50	48	98.0	0	50	50	rs190874776
chrY	15243240	15243290	seqA,rs190874776,0,0,A,G:0-50	48	98.0	0	50	50	rs190874776
chrY	15291814	15291864	seqA,rs190874776,0,0,A,G:0-50	48	98.0	0	50	50	rs190874776
chrY	15570470	15570520	seqA,rs190874776,0,0,A,G:0-50	48	98.0	0	50	50	rs190874776
chrY	16206984	16207034	seqA,rs190874776,0,0,A,G:0-50	48	98.0	0	50	50	rs190874776
chrY	17697711	17697761	seqA,rs190874776,0,0,A,G:0-50	48	98.0	0	50	50	rs190874776
chrY	17898895	17898945	seqA,rs190874776,0,0,A,G:0-50	48	98.0	0	50	50	rs190874776
chrY	18227404	18227454	seqA,rs190874776,0,0,A,G:0-50	48	98.0	0	50	50	rs190874776
chrY	19210491	19210541	seqA,rs190874776,0,0,A,G:0-50	48	98.0	0	50	50	rs190874776
chrY	19540401	19540451	seqA,rs190874776,0,0,A,G:0-50	48	98.0	0	50	50	rs190874776
chrX	5391893	5391943	seqA,rs190874776,0,0,A,G:0-50	50	100.0	0	50	50	rs190874776
chrX	12182994	12183044	seqA,rs190874776,0,0,A,G:0-50	50	100.0	0	50	50	rs190874776
chrX	56683098	56683148	seqA,rs190874776,0,0,A,G:0-50	50	100.0	0	50	50	rs190874776
chrX	74989600	74989650	seqA,rs190874776,0,0,A,G:0-50	50	100.0	0	50	50	rs190874776
chrX	77882435	77882485	seqA,rs190874776,0,0,A,G:0-50	50	100.0	0	50	50	rs190874776
chrX	101359282	101359332	seqA,rs190874776,0,0,A,G:0-50	50	100.0	0	50	50	rs190874776
chrX	105626291	105626341	seqA,rs190874776,0,0,A,G:0-50	50	100.0	0	50	50	rs190874776
chrX	113955752	113955802	seqA,rs190874776,0,0,A,G:0-50	50	100.0	0	50	50	rs190874776
chrX	139700677	139700727	seqA,rs190874776,0,0,A,G:0-50	50	100.0	0	50	50	rs190874776
chrX	68463877	68463926	seqA,rs190874776,0,0,A,G:1-50	49	100.0	1	50	49	rs190874776
chrX	71199438	71199487	seqA,rs190874776,0,0,A,G:0-49	49	100.0	0	49	49	rs190874776
chrX	148783053	148783102	seqA,rs190874776,0,0,A,G:0-49	49	100.0	0	49	49	rs190874776
chrX	151458812	151458861	seqA,rs190874776,0,0,A,G:0-49	49	100.0	0	49	49	rs190874776
chrX	1823489	1823539	seqA,rs190874776,0,0,A,G:0-50	48	98.0	0	50	50	rs190874776
chrX	3475810	3475860	seqA,rs190874776,0,0,A,G:0-50	48	98.0	0	50	50	rs190874776
chrX	3885541	3885591	seqA,rs190874776,0,0,A,G:0-50	48	98.0	0	50	50	rs190874776
chrX	140359399	140359441	seqA,rs190875304,9,10914229,G,C:8-49	32	92.2	8	49	41	rs190875304
chrX	18018644	18018666	seqA,rs190875304,9,10914229,G,C:8-30	22	100.0	8	30	22	rs190875304
chrX	100540389	100540431	seqA,rs190875304,9,10914229,G,C:8-49	36	97.4	8	49	41	rs190875304
chrX	91377839	91377881	seqA,rs190875304,9,10914229,G,C:8-49	33	92.4	8	49	41	rs190875304
chrX	56242171	56242201	seqA,rs190875304,9,10914229,G,C:8-38	30	100.0	8	38	30	rs190875304
chrX	140359399	140359442	seqB,rs190875304,9,10914229,G,C:8-50	33	92.4	8	50	42	rs190875304
chrX	18018644	18018666	seqB,rs190875304,9,10914229,G,C:8-30	22	100.0	8	30	22	rs190875304
chrX	100540388	100540431	seqB,rs190875304,9,10914229,G,C:8-50	37	97.5	8	50	42	rs190875304
chrX	91377838	91377881	seqB,rs190875304,9,10914229,G,C:8-50	34	92.5	8	50	42	rs190875304
chrX	56242158	56242201	seqB,rs190875304,9,10914229,G,C:8-50	35	97.3	8	50	42	rs190875304
chrX	143759393	143759416	seqA,rs1908765,7,146884426,A,G:9-32	23	100.0	9	32	23	rs1908765
chrX	55313635	55313667	seqA,rs1908765,7,146884426,A,G:0-32	22	84.4	0	32	32	rs1908765
chrX	90607429	90607461	seqA,rs1908765,7,146884426,A,G:0-32	28	93.8	0	32	32	rs1908765
chrX	92052958	92053008	seqA,rs190876913,2,221246407,A,G:0-50	38	88.0	0	50	50	rs190876913
chrX	62753612	62753662	seqA,rs190876913,2,221246407,A,G:0-50	38	88.0	0	50	50	rs190876913
chrX	74088742	74088792	seqA,rs190876913,2,221246407,A,G:0-50	34	84.0	0	50	50	rs190876913
chrX	90862275	90862319	seqA,rs190876913,2,221246407,A,G:0-44	30	84.1	0	44	44	rs190876913
chrX	105930570	105930599	seqA,rs190876913,2,221246407,A,G:0-29	25	93.2	0	29	29	rs190876913
chrX	143713530	143713552	seqA,rs190876913,2,221246407,A,G:0-22	20	95.5	0	22	22	rs190876913
chrX	125934236	125934258	seqA,rs190876913,2,221246407,A,G:0-22	20	95.5	0	22	22	rs190876913
chrX	126479268	126479307	seqA,rs190876913,2,221246407,A,G:0-47	34	74.4	0	47	47	rs190876913
chrX	145766598	145767106	seqA,rs190876913,2,221246407,A,G:0-34	29	94.2	0	34	34	rs190876913
chrY	13407326	13407376	seqA,rs190877089,0,0,T,C:0-50	48	98.0	0	50	50	rs190877089
chrY	5932118	5932168	seqA,rs190877089,0,0,T,C:0-50	46	96.0	0	50	50	rs190877089
chrY	19504191	19504241	seqA,rs190877089,0,0,T,C:0-50	44	94.0	0	50	50	rs190877089
chrY	26500149	26500199	seqA,rs190877089,0,0,T,C:0-50	42	92.0	0	50	50	rs190877089
chrY	9040386	9040436	seqA,rs190877089,0,0,T,C:0-50	42	92.0	0	50	50	rs190877089
chrY	1640502	1640552	seqA,rs190877089,0,0,T,C:0-50	42	92.0	0	50	50	rs190877089
chrY	1844195	1844234	seqA,rs190877089,0,0,T,C:11-50	39	100.0	11	50	39	rs190877089
chrX	51328772	51328822	seqA,rs190877089,0,0,T,C:0-50	50	100.0	0	50	50	rs190877089
chrX	20091835	20091885	seqA,rs190877089,0,0,T,C:0-50	48	98.0	0	50	50	rs190877089
chrX	41606885	41606935	seqA,rs190877089,0,0,T,C:0-50	48	98.0	0	50	50	rs190877089
chrX	44388132	44388182	seqA,rs190877089,0,0,T,C:0-50	48	98.0	0	50	50	rs190877089
chrX	45785385	45785435	seqA,rs190877089,0,0,T,C:0-50	48	98.0	0	50	50	rs190877089
chrX	53305074	53305124	seqA,rs190877089,0,0,T,C:0-50	48	98.0	0	50	50	rs190877089
chrX	79690473	79690523	seqA,rs190877089,0,0,T,C:0-50	48	98.0	0	50	50	rs190877089
chrX	102394425	102394475	seqA,rs190877089,0,0,T,C:0-50	48	98.0	0	50	50	rs190877089
chrX	95703098	95703147	seqA,rs190877089,0,0,T,C:1-50	47	98.0	1	50	49	rs190877089
chrX	3897668	3897718	seqA,rs190877089,0,0,T,C:0-50	46	96.0	0	50	50	rs190877089
chrX	5069291	5069341	seqA,rs190877089,0,0,T,C:0-50	46	96.0	0	50	50	rs190877089
chrX	23175530	23175580	seqA,rs190877089,0,0,T,C:0-50	46	96.0	0	50	50	rs190877089
chrX	47553325	47553375	seqA,rs190877089,0,0,T,C:0-50	46	96.0	0	50	50	rs190877089
chrX	92203256	92203306	seqA,rs190877089,0,0,T,C:0-50	46	96.0	0	50	50	rs190877089
chrX	96035672	96035722	seqA,rs190877089,0,0,T,C:0-50	46	96.0	0	50	50	rs190877089
chrX	111363695	111363745	seqA,rs190877089,0,0,T,C:0-50	46	96.0	0	50	50	rs190877089
chrY	15940083	15940133	seqA,rs190877089,0,0,T,C:0-50	46	96.0	0	50	50	rs190877089
chrY	158898	158948	seqA,rs190877089,0,0,T,C:0-50	46	96.0	0	50	50	rs190877089
chrX	154241197	154241247	seqA,rs190877089,0,0,T,C:0-50	50	100.0	0	50	50	rs190877089
chrX	65372833	65372883	seqA,rs190877089,0,0,T,C:0-50	48	98.0	0	50	50	rs190877089
chrX	104586387	104586437	seqA,rs190877089,0,0,T,C:0-50	48	98.0	0	50	50	rs190877089
chrX	126772059	126772109	seqA,rs190877089,0,0,T,C:0-50	48	98.0	0	50	50	rs190877089
chrX	145865775	145865825	seqA,rs190877089,0,0,T,C:0-50	48	98.0	0	50	50	rs190877089
chrX	153106306	153106356	seqA,rs190877089,0,0,T,C:0-50	48	98.0	0	50	50	rs190877089
chrX	208898	208948	seqA,rs190877089,0,0,T,C:0-50	46	96.0	0	50	50	rs190877089
chrX	136636941	136636991	seqA,rs190877089,0,0,T,C:0-50	46	96.0	0	50	50	rs190877089
chrX	143721711	143721761	seqA,rs190877089,0,0,T,C:0-50	46	96.0	0	50	50	rs190877089
chrX	18624079	18624129	seqA,rs190877089,0,0,T,C:0-50	44	94.0	0	50	50	rs190877089
chrX	28464409	28464459	seqA,rs190877089,0,0,T,C:0-50	44	94.0	0	50	50	rs190877089
chrX	39729913	39729963	seqA,rs190877089,0,0,T,C:0-50	44	94.0	0	50	50	rs190877089
chrX	40816411	40816461	seqA,rs190877089,0,0,T,C:0-50	42	92.0	0	50	50	rs190877089
chrX	97066904	97066954	seqA,rs190877089,0,0,T,C:0-50	42	92.0	0	50	50	rs190877089
chrX	146748473	146748523	seqA,rs190877089,0,0,T,C:0-50	42	92.0	0	50	50	rs190877089
chrX	4887011	4887054	seqA,rs190877089,0,0,T,C:0-43	41	97.7	0	43	43	rs190877089
chrX	145632559	145632603	seqA,rs190878268,2,83608083,T,C:6-50	34	88.7	6	50	44	rs190878268
chrX	82240283	82240327	seqA,rs190878268,2,83608083,T,C:6-50	32	86.4	6	50	44	rs190878268
chrX	153808413	153808848	seqA,rs190878268,2,83608083,T,C:0-36	31	94.5	0	36	36	rs190878268
chrY	2293011	2293042	seqA,rs190879898,18,5378278,C,G:0-31	31	100.0	0	31	31	rs190879898
chrY	3763268	3763301	seqA,rs190879898,18,5378278,C,G:0-31	30	100.0	0	31	31	rs190879898
chrX	2343011	2343042	seqA,rs190879898,18,5378278,C,G:0-31	31	100.0	0	31	31	rs190879898
chrX	79621170	79621201	seqA,rs190879898,18,5378278,C,G:0-31	31	100.0	0	31	31	rs190879898
chrX	121102645	121102676	seqA,rs190879898,18,5378278,C,G:0-31	31	100.0	0	31	31	rs190879898
chrX	138920937	138920968	seqA,rs190879898,18,5378278,C,G:0-31	31	100.0	0	31	31	rs190879898
chrX	82931062	82931092	seqA,rs190879898,18,5378278,C,G:0-30	30	100.0	0	30	30	rs190879898
chrX	122939702	122939732	seqA,rs190879898,18,5378278,C,G:0-30	30	100.0	0	30	30	rs190879898
chrX	123192997	123193027	seqA,rs190879898,18,5378278,C,G:0-30	30	100.0	0	30	30	rs190879898
chrX	52316067	52316096	seqA,rs190879898,18,5378278,C,G:0-29	29	100.0	0	29	29	rs190879898
chrX	79795706	79795737	seqA,rs190879898,18,5378278,C,G:0-31	29	96.8	0	31	31	rs190879898
chrX	9712207	9712237	seqA,rs190879898,18,5378278,C,G:0-30	28	96.7	0	30	30	rs190879898
chrX	52765596	52765626	seqA,rs190879898,18,5378278,C,G:0-30	28	96.7	0	30	30	rs190879898
chrX	133185371	133185401	seqA,rs190879898,18,5378278,C,G:0-30	28	96.7	0	30	30	rs190879898
chrX	72970206	72970236	seqA,rs190879898,18,5378278,C,G:0-30	28	96.7	0	30	30	rs190879898
chrX	70201862	70201892	seqA,rs190879898,18,5378278,C,G:0-30	26	93.4	0	30	30	rs190879898
chrX	64711417	64711447	seqA,rs190879898,18,5378278,C,G:0-30	26	93.4	0	30	30	rs190879898
chrX	110820001	110820024	seqA,rs190879898,18,5378278,C,G:0-23	23	100.0	0	23	23	rs190879898
chrY	28774930	28774959	seqA,rs190879898,18,5378278,C,G:0-29	29	100.0	0	29	29	rs190879898
chrX	48765548	48765579	seqA,rs190879898,18,5378278,C,G:0-31	31	100.0	0	31	31	rs190879898
chrX	133550145	133550176	seqA,rs190879898,18,5378278,C,G:0-31	31	100.0	0	31	31	rs190879898
chrX	149736159	149736190	seqA,rs190879898,18,5378278,C,G:0-31	31	100.0	0	31	31	rs190879898
chrX	47135839	47135870	seqA,rs190879898,18,5378278,C,G:0-31	29	96.8	0	31	31	rs190879898
chrX	120438715	120438744	seqA,rs190879898,18,5378278,C,G:0-29	29	100.0	0	29	29	rs190879898
chrX	124616675	124616704	seqA,rs190879898,18,5378278,C,G:0-29	29	100.0	0	29	29	rs190879898
chrX	18288304	18288334	seqA,rs190879898,18,5378278,C,G:0-30	28	96.7	0	30	30	rs190879898
chrX	24058284	24058314	seqA,rs190879898,18,5378278,C,G:0-30	28	96.7	0	30	30	rs190879898
chrX	103559129	103559159	seqA,rs190879898,18,5378278,C,G:0-30	28	96.7	0	30	30	rs190879898
chrX	80019960	80020000	seqA,rs190879898,18,5378278,C,G:0-31	28	96.8	0	31	31	rs190879898
chrX	48230709	48230917	seqA,rs190879898,18,5378278,C,G:0-30	29	100.0	0	30	30	rs190879898
chrX	2974154	2974503	seqA,rs190879898,18,5378278,C,G:0-30	29	100.0	0	30	30	rs190879898
chrX	117522400	117522430	seqA,rs190879898,18,5378278,C,G:0-30	27	96.6	0	30	30	rs190879898
chrY	3763268	3763320	seqB,rs190879898,18,5378278,C,G:0-50	37	88.0	0	50	50	rs190879898
chrY	2293011	2293042	seqB,rs190879898,18,5378278,C,G:0-31	31	100.0	0	31	31	rs190879898
chrX	70201862	70201912	seqB,rs190879898,18,5378278,C,G:0-50	36	86.0	0	50	50	rs190879898
chrX	2343011	2343042	seqB,rs190879898,18,5378278,C,G:0-31	31	100.0	0	31	31	rs190879898
chrX	79621170	79621201	seqB,rs190879898,18,5378278,C,G:0-31	31	100.0	0	31	31	rs190879898
chrX	121102645	121102676	seqB,rs190879898,18,5378278,C,G:0-31	31	100.0	0	31	31	rs190879898
chrX	138920937	138920968	seqB,rs190879898,18,5378278,C,G:0-31	31	100.0	0	31	31	rs190879898
chrX	64711417	64711467	seqB,rs190879898,18,5378278,C,G:0-50	30	80.0	0	50	50	rs190879898
chrX	82931062	82931092	seqB,rs190879898,18,5378278,C,G:0-30	30	100.0	0	30	30	rs190879898
chrX	122939702	122939732	seqB,rs190879898,18,5378278,C,G:0-30	30	100.0	0	30	30	rs190879898
chrX	123192997	123193027	seqB,rs190879898,18,5378278,C,G:0-30	30	100.0	0	30	30	rs190879898
chrX	52316067	52316096	seqB,rs190879898,18,5378278,C,G:0-29	29	100.0	0	29	29	rs190879898
chrX	79795706	79795737	seqB,rs190879898,18,5378278,C,G:0-31	29	96.8	0	31	31	rs190879898
chrX	133185371	133185401	seqB,rs190879898,18,5378278,C,G:0-30	28	96.7	0	30	30	rs190879898
chrX	72970206	72970236	seqB,rs190879898,18,5378278,C,G:0-30	28	96.7	0	30	30	rs190879898
chrX	52765596	52765626	seqB,rs190879898,18,5378278,C,G:0-30	28	96.7	0	30	30	rs190879898
chrX	9712207	9712237	seqB,rs190879898,18,5378278,C,G:0-30	28	96.7	0	30	30	rs190879898
chrX	110820001	110820024	seqB,rs190879898,18,5378278,C,G:0-23	23	100.0	0	23	23	rs190879898
chrY	28774930	28774959	seqB,rs190879898,18,5378278,C,G:0-29	29	100.0	0	29	29	rs190879898
chrX	18288284	18288334	seqB,rs190879898,18,5378278,C,G:0-50	32	82.0	0	50	50	rs190879898
chrX	48765548	48765579	seqB,rs190879898,18,5378278,C,G:0-31	31	100.0	0	31	31	rs190879898
chrX	133550145	133550176	seqB,rs190879898,18,5378278,C,G:0-31	31	100.0	0	31	31	rs190879898
chrX	149736159	149736190	seqB,rs190879898,18,5378278,C,G:0-31	31	100.0	0	31	31	rs190879898
chrX	47135839	47135870	seqB,rs190879898,18,5378278,C,G:0-31	29	96.8	0	31	31	rs190879898
chrX	120438715	120438744	seqB,rs190879898,18,5378278,C,G:0-29	29	100.0	0	29	29	rs190879898
chrX	124616675	124616704	seqB,rs190879898,18,5378278,C,G:0-29	29	100.0	0	29	29	rs190879898
chrX	24058284	24058314	seqB,rs190879898,18,5378278,C,G:0-30	28	96.7	0	30	30	rs190879898
chrX	80019941	80020000	seqB,rs190879898,18,5378278,C,G:0-50	31	82.0	0	50	50	rs190879898
chrX	103559129	103559159	seqB,rs190879898,18,5378278,C,G:0-30	28	96.7	0	30	30	rs190879898
chrX	48230709	48230917	seqB,rs190879898,18,5378278,C,G:0-30	29	100.0	0	30	30	rs190879898
chrX	2974154	2974503	seqB,rs190879898,18,5378278,C,G:0-30	29	100.0	0	30	30	rs190879898
chrX	117522400	117522430	seqB,rs190879898,18,5378278,C,G:0-30	27	96.6	0	30	30	rs190879898
chrX	124734085	124734110	seqA,rs190879930,5,58750988,C,G:0-25	23	96.0	0	25	25	rs190879930
chrX	144206385	144206411	seqA,rs190879930,5,58750988,C,G:0-26	24	96.2	0	26	26	rs190879930
chrX	124734085	124734110	seqB,rs190879930,5,58750988,C,G:0-25	23	96.0	0	25	25	rs190879930
chrX	144206385	144206411	seqB,rs190879930,5,58750988,C,G:0-26	24	96.2	0	26	26	rs190879930
chrY	6499242	6499291	seqA,rs190880295,1,220780415,C,G:0-49	45	96.0	0	49	49	rs190880295
chrY	9473531	9473580	seqA,rs190880295,1,220780415,C,G:0-49	43	93.9	0	49	49	rs190880295
chrY	27834381	27834425	seqA,rs190880295,1,220780415,C,G:5-49	42	97.8	5	49	44	rs190880295
chrY	16265948	16265989	seqA,rs190880295,1,220780415,C,G:8-49	39	97.6	8	49	41	rs190880295
chrY	4219665	4219703	seqA,rs190880295,1,220780415,C,G:11-49	38	100.0	11	49	38	rs190880295
chrY	4291237	4291275	seqA,rs190880295,1,220780415,C,G:11-49	38	100.0	11	49	38	rs190880295
chrY	4682211	4682249	seqA,rs190880295,1,220780415,C,G:11-49	38	100.0	11	49	38	rs190880295
chrY	4738974	4739012	seqA,rs190880295,1,220780415,C,G:11-49	38	100.0	11	49	38	rs190880295
chrY	5704818	5704856	seqA,rs190880295,1,220780415,C,G:11-49	38	100.0	11	49	38	rs190880295
chrY	6164042	6164080	seqA,rs190880295,1,220780415,C,G:11-49	38	100.0	11	49	38	rs190880295
chrY	7300267	7300305	seqA,rs190880295,1,220780415,C,G:11-49	38	100.0	11	49	38	rs190880295
chrY	7394518	7394556	seqA,rs190880295,1,220780415,C,G:11-49	38	100.0	11	49	38	rs190880295
chrY	7631790	7631828	seqA,rs190880295,1,220780415,C,G:11-49	38	100.0	11	49	38	rs190880295
chrY	8111147	8111185	seqA,rs190880295,1,220780415,C,G:11-49	38	100.0	11	49	38	rs190880295
chrY	8136698	8136736	seqA,rs190880295,1,220780415,C,G:11-49	38	100.0	11	49	38	rs190880295
chrY	9412801	9412839	seqA,rs190880295,1,220780415,C,G:11-49	38	100.0	11	49	38	rs190880295
chrX	22631835	22631884	seqA,rs190880295,1,220780415,C,G:0-49	45	96.0	0	49	49	rs190880295
chrX	101250771	101250820	seqA,rs190880295,1,220780415,C,G:0-49	45	96.0	0	49	49	rs190880295
chrX	121662489	121662538	seqA,rs190880295,1,220780415,C,G:0-49	45	96.0	0	49	49	rs190880295
chrX	124185104	124185153	seqA,rs190880295,1,220780415,C,G:0-49	45	96.0	0	49	49	rs190880295
chrX	5025630	5025679	seqA,rs190880295,1,220780415,C,G:0-49	43	93.9	0	49	49	rs190880295
chrX	15111085	15111134	seqA,rs190880295,1,220780415,C,G:0-49	43	93.9	0	49	49	rs190880295
chrX	26051594	26051643	seqA,rs190880295,1,220780415,C,G:0-49	43	93.9	0	49	49	rs190880295
chrX	28229305	28229354	seqA,rs190880295,1,220780415,C,G:0-49	43	93.9	0	49	49	rs190880295
chrX	115387175	115387224	seqA,rs190880295,1,220780415,C,G:0-49	43	93.9	0	49	49	rs190880295
chrX	134279339	134279388	seqA,rs190880295,1,220780415,C,G:0-49	43	93.9	0	49	49	rs190880295
chrX	10610623	10610664	seqA,rs190880295,1,220780415,C,G:8-49	41	100.0	8	49	41	rs190880295
chrX	66693651	66693700	seqA,rs190880295,1,220780415,C,G:0-49	41	91.9	0	49	49	rs190880295
chrX	73847064	73847113	seqA,rs190880295,1,220780415,C,G:0-49	41	91.9	0	49	49	rs190880295
chrX	87576070	87576119	seqA,rs190880295,1,220780415,C,G:0-49	41	91.9	0	49	49	rs190880295
chrX	104932627	104932676	seqA,rs190880295,1,220780415,C,G:0-49	41	91.9	0	49	49	rs190880295
chrX	125983953	125983994	seqA,rs190880295,1,220780415,C,G:8-49	41	100.0	8	49	41	rs190880295
chrY	2675158	2675204	seqA,rs190880295,1,220780415,C,G:0-46	42	95.7	0	46	46	rs190880295
chrY	26128011	26128055	seqA,rs190880295,1,220780415,C,G:5-49	42	97.8	5	49	44	rs190880295
chrY	6393221	6393270	seqA,rs190880295,1,220780415,C,G:0-49	41	91.9	0	49	49	rs190880295
chrY	18623335	18623376	seqA,rs190880295,1,220780415,C,G:8-49	41	100.0	8	49	41	rs190880295
chrY	17161121	17161160	seqA,rs190880295,1,220780415,C,G:9-48	39	100.0	9	48	39	rs190880295
chrY	21576431	21576472	seqA,rs190880295,1,220780415,C,G:8-49	39	97.6	8	49	41	rs190880295
chrY	3458651	3458689	seqA,rs190880295,1,220780415,C,G:11-49	38	100.0	11	49	38	rs190880295
chrY	4090869	4090907	seqA,rs190880295,1,220780415,C,G:11-49	38	100.0	11	49	38	rs190880295
chrY	4727061	4727099	seqA,rs190880295,1,220780415,C,G:11-49	38	100.0	11	49	38	rs190880295
chrY	4782642	4782680	seqA,rs190880295,1,220780415,C,G:11-49	38	100.0	11	49	38	rs190880295
chrY	6015209	6015247	seqA,rs190880295,1,220780415,C,G:11-49	38	100.0	11	49	38	rs190880295
chrY	6198047	6198085	seqA,rs190880295,1,220780415,C,G:11-49	38	100.0	11	49	38	rs190880295
chrY	6300231	6300269	seqA,rs190880295,1,220780415,C,G:11-49	38	100.0	11	49	38	rs190880295
chrY	6451284	6451322	seqA,rs190880295,1,220780415,C,G:11-49	38	100.0	11	49	38	rs190880295
chrY	6638578	6638616	seqA,rs190880295,1,220780415,C,G:11-49	38	100.0	11	49	38	rs190880295
chrY	6763848	6763886	seqA,rs190880295,1,220780415,C,G:11-49	38	100.0	11	49	38	rs190880295
chrX	37442621	37442670	seqA,rs190880295,1,220780415,C,G:0-49	45	96.0	0	49	49	rs190880295
chrX	63602034	63602083	seqA,rs190880295,1,220780415,C,G:0-49	45	96.0	0	49	49	rs190880295
chrX	84157712	84157761	seqA,rs190880295,1,220780415,C,G:0-49	45	96.0	0	49	49	rs190880295
chrX	108178486	108178535	seqA,rs190880295,1,220780415,C,G:0-49	45	96.0	0	49	49	rs190880295
chrX	51765083	51765132	seqA,rs190880295,1,220780415,C,G:0-49	43	93.9	0	49	49	rs190880295
chrX	65785179	65785228	seqA,rs190880295,1,220780415,C,G:0-49	43	93.9	0	49	49	rs190880295
chrX	69004687	69004736	seqA,rs190880295,1,220780415,C,G:0-49	43	93.9	0	49	49	rs190880295
chrX	125062902	125062951	seqA,rs190880295,1,220780415,C,G:0-49	43	93.9	0	49	49	rs190880295
chrX	125239661	125239710	seqA,rs190880295,1,220780415,C,G:0-49	43	93.9	0	49	49	rs190880295
chrX	134361022	134361071	seqA,rs190880295,1,220780415,C,G:0-49	43	93.9	0	49	49	rs190880295
chrX	57851933	57851974	seqA,rs190880295,1,220780415,C,G:8-49	41	100.0	8	49	41	rs190880295
chrX	63100907	63100948	seqA,rs190880295,1,220780415,C,G:8-49	41	100.0	8	49	41	rs190880295
chrX	68930386	68930435	seqA,rs190880295,1,220780415,C,G:0-49	41	91.9	0	49	49	rs190880295
chrX	98542814	98542855	seqA,rs190880295,1,220780415,C,G:8-49	41	100.0	8	49	41	rs190880295
chrX	57973814	57973862	seqA,rs190880295,1,220780415,C,G:0-49	41	89.4	0	49	49	rs190880295
chrX	75182576	75182617	seqA,rs190880295,1,220780415,C,G:8-49	39	97.6	8	49	41	rs190880295
chrY	6499242	6499292	seqB,rs190880295,1,220780415,C,G:0-50	46	96.0	0	50	50	rs190880295
chrY	9473531	9473581	seqB,rs190880295,1,220780415,C,G:0-50	44	94.0	0	50	50	rs190880295
chrY	27834381	27834426	seqB,rs190880295,1,220780415,C,G:5-50	43	97.8	5	50	45	rs190880295
chrY	16265948	16265990	seqB,rs190880295,1,220780415,C,G:8-50	40	97.7	8	50	42	rs190880295
chrY	4219665	4219704	seqB,rs190880295,1,220780415,C,G:11-50	39	100.0	11	50	39	rs190880295
chrY	4291237	4291276	seqB,rs190880295,1,220780415,C,G:11-50	39	100.0	11	50	39	rs190880295
chrY	4682211	4682250	seqB,rs190880295,1,220780415,C,G:11-50	39	100.0	11	50	39	rs190880295
chrY	4738974	4739013	seqB,rs190880295,1,220780415,C,G:11-50	39	100.0	11	50	39	rs190880295
chrY	5704818	5704857	seqB,rs190880295,1,220780415,C,G:11-50	39	100.0	11	50	39	rs190880295
chrY	6164042	6164081	seqB,rs190880295,1,220780415,C,G:11-50	39	100.0	11	50	39	rs190880295
chrY	7300267	7300306	seqB,rs190880295,1,220780415,C,G:11-50	39	100.0	11	50	39	rs190880295
chrY	7394518	7394557	seqB,rs190880295,1,220780415,C,G:11-50	39	100.0	11	50	39	rs190880295
chrY	7631790	7631829	seqB,rs190880295,1,220780415,C,G:11-50	39	100.0	11	50	39	rs190880295
chrY	9412801	9412840	seqB,rs190880295,1,220780415,C,G:11-50	39	100.0	11	50	39	rs190880295
chrY	9570110	9570149	seqB,rs190880295,1,220780415,C,G:11-50	39	100.0	11	50	39	rs190880295
chrY	9682312	9682351	seqB,rs190880295,1,220780415,C,G:11-50	39	100.0	11	50	39	rs190880295
chrX	22631835	22631885	seqB,rs190880295,1,220780415,C,G:0-50	46	96.0	0	50	50	rs190880295
chrX	101250771	101250821	seqB,rs190880295,1,220780415,C,G:0-50	46	96.0	0	50	50	rs190880295
chrX	121662489	121662539	seqB,rs190880295,1,220780415,C,G:0-50	46	96.0	0	50	50	rs190880295
chrX	124185104	124185154	seqB,rs190880295,1,220780415,C,G:0-50	46	96.0	0	50	50	rs190880295
chrX	5025630	5025680	seqB,rs190880295,1,220780415,C,G:0-50	44	94.0	0	50	50	rs190880295
chrX	15111085	15111135	seqB,rs190880295,1,220780415,C,G:0-50	44	94.0	0	50	50	rs190880295
chrX	28229305	28229355	seqB,rs190880295,1,220780415,C,G:0-50	44	94.0	0	50	50	rs190880295
chrX	115387175	115387225	seqB,rs190880295,1,220780415,C,G:0-50	44	94.0	0	50	50	rs190880295
chrX	134279339	134279389	seqB,rs190880295,1,220780415,C,G:0-50	44	94.0	0	50	50	rs190880295
chrX	26051594	26051643	seqB,rs190880295,1,220780415,C,G:0-49	43	93.9	0	49	49	rs190880295
chrX	10610623	10610665	seqB,rs190880295,1,220780415,C,G:8-50	42	100.0	8	50	42	rs190880295
chrX	66693651	66693701	seqB,rs190880295,1,220780415,C,G:0-50	42	92.0	0	50	50	rs190880295
chrX	73847064	73847114	seqB,rs190880295,1,220780415,C,G:0-50	42	92.0	0	50	50	rs190880295
chrX	87576070	87576120	seqB,rs190880295,1,220780415,C,G:0-50	42	92.0	0	50	50	rs190880295
chrX	104932627	104932677	seqB,rs190880295,1,220780415,C,G:0-50	42	92.0	0	50	50	rs190880295
chrX	125983953	125983995	seqB,rs190880295,1,220780415,C,G:8-50	42	100.0	8	50	42	rs190880295
chrY	2675154	2675204	seqB,rs190880295,1,220780415,C,G:0-50	44	94.0	0	50	50	rs190880295
chrY	26128010	26128055	seqB,rs190880295,1,220780415,C,G:5-50	43	97.8	5	50	45	rs190880295
chrY	6393220	6393270	seqB,rs190880295,1,220780415,C,G:0-50	42	92.0	0	50	50	rs190880295
chrY	18623334	18623376	seqB,rs190880295,1,220780415,C,G:8-50	42	100.0	8	50	42	rs190880295
chrY	21576430	21576472	seqB,rs190880295,1,220780415,C,G:8-50	40	97.7	8	50	42	rs190880295
chrY	3458650	3458689	seqB,rs190880295,1,220780415,C,G:11-50	39	100.0	11	50	39	rs190880295
chrY	4090868	4090907	seqB,rs190880295,1,220780415,C,G:11-50	39	100.0	11	50	39	rs190880295
chrY	4727060	4727099	seqB,rs190880295,1,220780415,C,G:11-50	39	100.0	11	50	39	rs190880295
chrY	4782641	4782680	seqB,rs190880295,1,220780415,C,G:11-50	39	100.0	11	50	39	rs190880295
chrY	6015208	6015247	seqB,rs190880295,1,220780415,C,G:11-50	39	100.0	11	50	39	rs190880295
chrY	6198046	6198085	seqB,rs190880295,1,220780415,C,G:11-50	39	100.0	11	50	39	rs190880295
chrY	6300230	6300269	seqB,rs190880295,1,220780415,C,G:11-50	39	100.0	11	50	39	rs190880295
chrY	6451283	6451322	seqB,rs190880295,1,220780415,C,G:11-50	39	100.0	11	50	39	rs190880295
chrY	6638577	6638616	seqB,rs190880295,1,220780415,C,G:11-50	39	100.0	11	50	39	rs190880295
chrY	6763847	6763886	seqB,rs190880295,1,220780415,C,G:11-50	39	100.0	11	50	39	rs190880295
chrY	7059615	7059654	seqB,rs190880295,1,220780415,C,G:11-50	39	100.0	11	50	39	rs190880295
chrX	37442620	37442670	seqB,rs190880295,1,220780415,C,G:0-50	46	96.0	0	50	50	rs190880295
chrX	84157711	84157761	seqB,rs190880295,1,220780415,C,G:0-50	46	96.0	0	50	50	rs190880295
chrX	108178485	108178535	seqB,rs190880295,1,220780415,C,G:0-50	46	96.0	0	50	50	rs190880295
chrX	63602034	63602083	seqB,rs190880295,1,220780415,C,G:0-49	45	96.0	0	49	49	rs190880295
chrX	51765082	51765132	seqB,rs190880295,1,220780415,C,G:0-50	44	94.0	0	50	50	rs190880295
chrX	65785178	65785228	seqB,rs190880295,1,220780415,C,G:0-50	44	94.0	0	50	50	rs190880295
chrX	69004686	69004736	seqB,rs190880295,1,220780415,C,G:0-50	44	94.0	0	50	50	rs190880295
chrX	125062901	125062951	seqB,rs190880295,1,220780415,C,G:0-50	44	94.0	0	50	50	rs190880295
chrX	125239660	125239710	seqB,rs190880295,1,220780415,C,G:0-50	44	94.0	0	50	50	rs190880295
chrX	134361021	134361071	seqB,rs190880295,1,220780415,C,G:0-50	44	94.0	0	50	50	rs190880295
chrX	57851932	57851974	seqB,rs190880295,1,220780415,C,G:8-50	42	100.0	8	50	42	rs190880295
chrX	63100906	63100948	seqB,rs190880295,1,220780415,C,G:8-50	42	100.0	8	50	42	rs190880295
chrX	98542813	98542855	seqB,rs190880295,1,220780415,C,G:8-50	42	100.0	8	50	42	rs190880295
chrX	68930386	68930435	seqB,rs190880295,1,220780415,C,G:0-49	41	91.9	0	49	49	rs190880295
chrX	57973813	57973862	seqB,rs190880295,1,220780415,C,G:0-50	42	89.6	0	50	50	rs190880295
chrX	75182575	75182617	seqB,rs190880295,1,220780415,C,G:8-50	40	97.7	8	50	42	rs190880295
chrY	18156855	18156904	seqA,rs190880508,4,103303244,A,G:2-50	43	95.9	2	50	48	rs190880508
chrY	2673539	2673583	seqA,rs190880508,4,103303244,A,G:6-49	36	93.1	6	49	43	rs190880508
chrY	3542330	3542374	seqA,rs190880508,4,103303244,A,G:6-49	36	92.9	6	49	43	rs190880508
chrY	6712646	6712677	seqA,rs190880508,4,103303244,A,G:18-49	29	96.8	18	49	31	rs190880508
chrY	15172159	15172191	seqA,rs190880508,4,103303244,A,G:18-50	28	93.8	18	50	32	rs190880508
chrY	19746155	19746228	seqA,rs190880508,4,103303244,A,G:12-50	33	97.3	12	50	38	rs190880508
chrX	73295604	73295654	seqA,rs190880508,4,103303244,A,G:0-49	46	98.0	0	49	49	rs190880508
chrX	125055033	125055082	seqA,rs190880508,4,103303244,A,G:2-50	45	98.0	2	50	48	rs190880508
chrX	63496856	63496905	seqA,rs190880508,4,103303244,A,G:2-50	43	95.9	2	50	48	rs190880508
chrX	67748050	67748099	seqA,rs190880508,4,103303244,A,G:2-50	43	95.9	2	50	48	rs190880508
chrX	94097930	94097979	seqA,rs190880508,4,103303244,A,G:2-50	43	95.9	2	50	48	rs190880508
chrX	115923595	115923644	seqA,rs190880508,4,103303244,A,G:2-50	43	95.9	2	50	48	rs190880508
chrX	90553280	90553326	seqA,rs190880508,4,103303244,A,G:5-50	42	97.8	5	50	45	rs190880508
chrX	65562217	65562266	seqA,rs190880508,4,103303244,A,G:2-50	41	93.8	2	50	48	rs190880508
chrX	77627553	77627602	seqA,rs190880508,4,103303244,A,G:2-50	41	93.8	2	50	48	rs190880508
chrX	78473758	78473807	seqA,rs190880508,4,103303244,A,G:2-50	41	93.8	2	50	48	rs190880508
chrX	35652245	35652294	seqA,rs190880508,4,103303244,A,G:2-50	41	93.7	2	50	48	rs190880508
chrX	117076517	117076565	seqA,rs190880508,4,103303244,A,G:2-49	40	93.7	2	49	47	rs190880508
chrX	93739308	93739353	seqA,rs190880508,4,103303244,A,G:6-50	39	95.5	6	50	44	rs190880508
chrX	75766722	75766769	seqA,rs190880508,4,103303244,A,G:2-50	40	89.2	2	50	48	rs190880508
chrX	121630043	121630091	seqA,rs190880508,4,103303244,A,G:2-50	39	91.5	2	50	48	rs190880508
chrX	143700324	143700369	seqA,rs190880508,4,103303244,A,G:6-50	37	93.2	6	50	44	rs190880508
chrY	18409660	18409709	seqA,rs190880508,4,103303244,A,G:2-50	39	91.7	2	50	48	rs190880508
chrY	16353579	16353628	seqA,rs190880508,4,103303244,A,G:2-49	41	95.7	2	49	47	rs190880508
chrY	15683817	15683846	seqA,rs190880508,4,103303244,A,G:21-50	27	96.6	21	50	29	rs190880508
chrY	20433391	20433618	seqA,rs190880508,4,103303244,A,G:12-50	33	97.3	12	50	38	rs190880508
chrX	12684286	12684335	seqA,rs190880508,4,103303244,A,G:2-50	43	95.9	2	50	48	rs190880508
chrX	97172920	97172969	seqA,rs190880508,4,103303244,A,G:2-50	43	95.9	2	50	48	rs190880508
chrX	136876525	136876574	seqA,rs190880508,4,103303244,A,G:2-50	43	95.9	2	50	48	rs190880508
chrX	64577964	64578012	seqA,rs190880508,4,103303244,A,G:3-50	42	95.8	3	50	47	rs190880508
chrX	22887195	22887244	seqA,rs190880508,4,103303244,A,G:2-50	41	93.8	2	50	48	rs190880508
chrX	38950767	38950816	seqA,rs190880508,4,103303244,A,G:2-50	41	93.8	2	50	48	rs190880508
chrX	62835735	62835784	seqA,rs190880508,4,103303244,A,G:2-50	41	93.8	2	50	48	rs190880508
chrX	108849037	108849086	seqA,rs190880508,4,103303244,A,G:2-50	41	93.8	2	50	48	rs190880508
chrX	130564616	130564665	seqA,rs190880508,4,103303244,A,G:2-50	41	93.8	2	50	48	rs190880508
chrX	44114757	44114806	seqA,rs190880508,4,103303244,A,G:2-50	39	91.7	2	50	48	rs190880508
chrX	62109960	62110009	seqA,rs190880508,4,103303244,A,G:2-50	39	91.7	2	50	48	rs190880508
chrX	66992303	66992348	seqA,rs190880508,4,103303244,A,G:6-50	39	95.5	6	50	44	rs190880508
chrX	82201965	82202010	seqA,rs190880508,4,103303244,A,G:6-50	39	95.5	6	50	44	rs190880508
chrX	87035807	87035856	seqA,rs190880508,4,103303244,A,G:2-50	39	91.7	2	50	48	rs190880508
chrX	114908606	114908651	seqA,rs190880508,4,103303244,A,G:6-50	39	95.5	6	50	44	rs190880508
chrX	125806685	125806730	seqA,rs190880508,4,103303244,A,G:6-50	39	95.5	6	50	44	rs190880508
chrX	146635770	146635793	seqA,rs190883082,1,84167124,A,G:2-24	21	100.0	2	24	22	rs190883082
chrX	72984835	72985013	seqA,rs190883082,1,84167124,A,G:15-50	27	96.6	15	50	35	rs190883082
chrY	1941755	1941805	seqA,rs190883544,17,73811932,T,C:0-50	48	98.0	0	50	50	rs190883544
chrY	1957745	1958236	seqA,rs190883544,17,73811932,T,C:0-50	48	100.0	0	50	50	rs190883544
chrY	2364239	2364291	seqA,rs190883544,17,73811932,T,C:0-50	41	92.0	0	50	50	rs190883544
chrY	59260435	59260825	seqA,rs190883544,17,73811932,T,C:0-46	36	97.5	0	46	46	rs190883544
chrX	1991755	1991805	seqA,rs190883544,17,73811932,T,C:0-50	48	98.0	0	50	50	rs190883544
chrX	127726898	127726950	seqA,rs190883544,17,73811932,T,C:0-50	47	98.0	0	50	50	rs190883544
chrX	22141950	22142000	seqA,rs190883544,17,73811932,T,C:0-50	44	94.0	0	50	50	rs190883544
chrX	29990159	29990209	seqA,rs190883544,17,73811932,T,C:0-50	44	94.0	0	50	50	rs190883544
chrX	53171499	53171549	seqA,rs190883544,17,73811932,T,C:0-50	44	94.0	0	50	50	rs190883544
chrX	135985325	135985375	seqA,rs190883544,17,73811932,T,C:0-50	44	94.0	0	50	50	rs190883544
chrX	47586456	47586514	seqA,rs190883544,17,73811932,T,C:2-50	45	98.0	2	50	48	rs190883544
chrX	77457730	77457780	seqA,rs190883544,17,73811932,T,C:0-50	42	92.0	0	50	50	rs190883544
chrX	119874724	119874774	seqA,rs190883544,17,73811932,T,C:0-50	42	92.0	0	50	50	rs190883544
chrX	2007745	2008236	seqA,rs190883544,17,73811932,T,C:0-50	48	100.0	0	50	50	rs190883544
chrX	70424676	70424729	seqA,rs190883544,17,73811932,T,C:0-50	43	94.0	0	50	50	rs190883544
chrX	47026779	47174506	seqA,rs190883544,17,73811932,T,C:0-50	49	100.0	0	50	50	rs190883544
chrX	99588789	99588839	seqA,rs190883544,17,73811932,T,C:0-50	40	90.0	0	50	50	rs190883544
chrX	127721479	127721525	seqA,rs190883544,17,73811932,T,C:4-50	40	93.5	4	50	46	rs190883544
chrX	132837490	132837540	seqA,rs190883544,17,73811932,T,C:0-50	40	90.0	0	50	50	rs190883544
chrX	2414239	2414291	seqA,rs190883544,17,73811932,T,C:0-50	41	92.0	0	50	50	rs190883544
chrY	13940818	13940848	seqA,rs190883544,17,73811932,T,C:20-50	30	100.0	20	50	30	rs190883544
chrY	27724856	27724906	seqA,rs190883544,17,73811932,T,C:0-50	33	90.0	0	50	50	rs190883544
chrY	21391580	21391602	seqA,rs190883544,17,73811932,T,C:4-26	22	100.0	4	26	22	rs190883544
chrX	26159592	26159642	seqA,rs190883544,17,73811932,T,C:0-50	44	94.0	0	50	50	rs190883544
chrX	46389069	46389119	seqA,rs190883544,17,73811932,T,C:0-50	44	94.0	0	50	50	rs190883544
chrX	104554382	104554430	seqA,rs190883544,17,73811932,T,C:2-50	44	95.9	2	50	48	rs190883544
chrX	135605146	135605196	seqA,rs190883544,17,73811932,T,C:0-50	44	94.0	0	50	50	rs190883544
chrX	149701874	149701924	seqA,rs190883544,17,73811932,T,C:0-50	44	94.0	0	50	50	rs190883544
chrX	107464293	107464338	seqA,rs190883544,17,73811932,T,C:5-50	43	97.8	5	50	45	rs190883544
chrX	100584475	100584524	seqA,rs190883544,17,73811932,T,C:2-50	43	95.9	2	50	48	rs190883544
chrX	130063716	130063772	seqA,rs190883544,17,73811932,T,C:1-50	44	96.0	1	50	49	rs190883544
chrX	7393742	7393791	seqA,rs190883544,17,73811932,T,C:0-49	41	91.9	0	49	49	rs190883544
chrX	99357817	99357864	seqA,rs190883544,17,73811932,T,C:3-50	41	93.7	3	50	47	rs190883544
chrX	24155606	24155656	seqA,rs190883544,17,73811932,T,C:0-50	40	90.0	0	50	50	rs190883544
chrX	71057666	71057716	seqA,rs190883544,17,73811932,T,C:0-50	40	90.0	0	50	50	rs190883544
chrX	94427097	94427147	seqA,rs190883544,17,73811932,T,C:0-50	40	90.0	0	50	50	rs190883544
chrX	129337602	129337652	seqA,rs190883544,17,73811932,T,C:0-50	40	90.0	0	50	50	rs190883544
chrX	133343456	133343502	seqA,rs190883544,17,73811932,T,C:4-50	40	93.5	4	50	46	rs190883544
chrX	3004027	3004072	seqA,rs190883544,17,73811932,T,C:5-50	39	93.4	5	50	45	rs190883544
chrY	17770104	17770154	seqA,rs190886632,7,56504050,A,G:0-50	44	94.0	0	50	50	rs190886632
chrY	24168373	24168414	seqA,rs190886632,7,56504050,A,G:8-50	38	90.3	8	50	42	rs190886632
chrY	25177212	25177332	seqA,rs190886632,7,56504050,A,G:0-42	39	97.7	0	42	42	rs190886632
chrY	26810956	26811076	seqA,rs190886632,7,56504050,A,G:0-42	39	97.7	0	42	42	rs190886632
chrY	1408502	1408540	seqA,rs190886632,7,56504050,A,G:8-47	35	89.5	8	47	39	rs190886632
chrY	1984280	1984316	seqA,rs190886632,7,56504050,A,G:10-47	31	86.2	10	47	37	rs190886632
chrY	15198594	15198621	seqA,rs190886632,7,56504050,A,G:8-35	25	96.3	8	35	27	rs190886632
chrY	25114090	25114114	seqA,rs190886632,7,56504050,A,G:8-32	22	95.9	8	32	24	rs190886632
chrX	90704111	90704161	seqA,rs190886632,7,56504050,A,G:0-50	46	96.0	0	50	50	rs190886632
chrX	125543744	125543794	seqA,rs190886632,7,56504050,A,G:0-50	44	94.0	0	50	50	rs190886632
chrX	135902571	135902621	seqA,rs190886632,7,56504050,A,G:0-50	44	94.0	0	50	50	rs190886632
chrX	102316065	102316116	seqA,rs190886632,7,56504050,A,G:0-50	43	94.0	0	50	50	rs190886632
chrX	12284055	12284110	seqA,rs190886632,7,56504050,A,G:0-50	41	93.7	0	50	50	rs190886632
chrX	90220215	90220265	seqA,rs190886632,7,56504050,A,G:0-46	39	93.5	0	46	46	rs190886632
chrX	143426368	143426407	seqA,rs190886632,7,56504050,A,G:8-47	37	97.5	8	47	39	rs190886632
chrX	26689498	26689539	seqA,rs190886632,7,56504050,A,G:8-50	38	90.3	8	50	42	rs190886632
chrX	37678103	37678226	seqA,rs190886632,7,56504050,A,G:0-46	41	95.6	0	46	46	rs190886632
chrX	54332304	54332346	seqA,rs190886632,7,56504050,A,G:8-50	36	92.9	8	50	42	rs190886632
chrX	102766234	102766289	seqA,rs190886632,7,56504050,A,G:0-50	39	91.5	0	50	50	rs190886632
chrX	110912256	110912378	seqA,rs190886632,7,56504050,A,G:0-47	40	95.6	0	47	47	rs190886632
chrX	118994848	118994888	seqA,rs190886632,7,56504050,A,G:9-50	37	90.0	9	50	41	rs190886632
chrX	129513233	129513273	seqA,rs190886632,7,56504050,A,G:8-47	36	97.5	8	47	39	rs190886632
chrX	136877329	136877371	seqA,rs190886632,7,56504050,A,G:4-47	37	88.1	4	47	43	rs190886632
chrX	70058082	70058125	seqA,rs190886632,7,56504050,A,G:4-48	36	88.1	4	48	44	rs190886632
chrY	27151322	27151442	seqA,rs190886632,7,56504050,A,G:0-42	39	97.7	0	42	42	rs190886632
chrY	15208183	15208310	seqA,rs190886632,7,56504050,A,G:0-50	42	97.8	0	50	50	rs190886632
chrY	15897634	15897671	seqA,rs190886632,7,56504050,A,G:11-50	34	88.9	11	50	39	rs190886632
chrY	21141356	21141392	seqA,rs190886632,7,56504050,A,G:10-47	33	88.9	10	47	37	rs190886632
chrY	21213177	21213213	seqA,rs190886632,7,56504050,A,G:9-44	32	97.2	9	44	35	rs190886632
chrY	18857747	18857788	seqA,rs190886632,7,56504050,A,G:8-50	33	87.2	8	50	42	rs190886632
chrY	18626748	18626794	seqA,rs190886632,7,56504050,A,G:8-50	35	97.3	8	50	42	rs190886632
chrY	15515335	15515372	seqA,rs190886632,7,56504050,A,G:9-47	32	86.5	9	47	38	rs190886632
chrY	2695577	2695940	seqA,rs190886632,7,56504050,A,G:0-50	39	97.7	0	50	50	rs190886632
chrX	64768394	64768445	seqA,rs190886632,7,56504050,A,G:0-50	43	94.0	0	50	50	rs190886632
chrX	105693207	105693265	seqA,rs190886632,7,56504050,A,G:0-50	43	94.0	0	50	50	rs190886632
chrX	135119891	135119934	seqA,rs190886632,7,56504050,A,G:4-47	39	95.4	4	47	43	rs190886632
chrX	9312606	9313029	seqA,rs190886632,7,56504050,A,G:0-47	42	95.7	0	47	47	rs190886632
chrX	51319420	51319461	seqA,rs190886632,7,56504050,A,G:8-50	38	92.5	8	50	42	rs190886632
chrX	119469579	119469622	seqA,rs190886632,7,56504050,A,G:8-50	37	95.3	8	50	42	rs190886632
chrX	40421241	40421567	seqA,rs190886632,7,56504050,A,G:8-50	39	97.7	8	50	42	rs190886632
chrX	124082563	124082602	seqA,rs190886632,7,56504050,A,G:8-47	35	94.9	8	47	39	rs190886632
chrX	12021683	12021724	seqA,rs190886632,7,56504050,A,G:8-50	36	90.0	8	50	42	rs190886632
chrX	21164610	21164648	seqA,rs190886632,7,56504050,A,G:8-47	35	89.5	8	47	39	rs190886632
chrX	82088314	82088352	seqA,rs190886632,7,56504050,A,G:8-47	33	89.2	8	47	39	rs190886632
chrX	132466586	132466626	seqA,rs190886632,7,56504050,A,G:8-50	35	89.2	8	50	42	rs190886632
chrX	104915101	104915136	seqA,rs190886632,7,56504050,A,G:11-47	32	88.6	11	47	36	rs190886632
chrX	85750230	85750262	seqA,rs190886632,7,56504050,A,G:8-41	31	90.7	8	41	33	rs190886632
chrX	95726576	95726612	seqA,rs190886632,7,56504050,A,G:8-50	33	77.8	8	50	42	rs190886632
chrX	25252767	25252801	seqA,rs190886632,7,56504050,A,G:11-47	31	85.3	11	47	36	rs190886632
chrY	3314882	3314932	seqA,rs190886771,0,0,C,G:0-50	48	98.0	0	50	50	rs190886771
chrY	4737817	4737867	seqA,rs190886771,0,0,C,G:0-50	48	98.0	0	50	50	rs190886771
chrY	4844697	4844747	seqA,rs190886771,0,0,C,G:0-50	48	98.0	0	50	50	rs190886771
chrY	9782020	9782070	seqA,rs190886771,0,0,C,G:0-50	48	98.0	0	50	50	rs190886771
chrY	15212888	15212938	seqA,rs190886771,0,0,C,G:0-50	48	98.0	0	50	50	rs190886771
chrY	16127693	16127743	seqA,rs190886771,0,0,C,G:0-50	48	98.0	0	50	50	rs190886771
chrY	18000604	18000654	seqA,rs190886771,0,0,C,G:0-50	48	98.0	0	50	50	rs190886771
chrY	18141213	18141263	seqA,rs190886771,0,0,C,G:0-50	48	98.0	0	50	50	rs190886771
chrY	19027345	19027395	seqA,rs190886771,0,0,C,G:0-50	48	98.0	0	50	50	rs190886771
chrY	22533164	22533214	seqA,rs190886771,0,0,C,G:0-50	48	98.0	0	50	50	rs190886771
chrY	23228911	23228961	seqA,rs190886771,0,0,C,G:0-50	48	98.0	0	50	50	rs190886771
chrY	25004371	25004421	seqA,rs190886771,0,0,C,G:0-50	48	98.0	0	50	50	rs190886771
chrY	25294110	25294160	seqA,rs190886771,0,0,C,G:0-50	48	98.0	0	50	50	rs190886771
chrY	26638119	26638169	seqA,rs190886771,0,0,C,G:0-50	48	98.0	0	50	50	rs190886771
chrY	26925448	26925498	seqA,rs190886771,0,0,C,G:0-50	48	98.0	0	50	50	rs190886771
chrY	28435588	28435638	seqA,rs190886771,0,0,C,G:0-50	48	98.0	0	50	50	rs190886771
chrX	5401770	5401820	seqA,rs190886771,0,0,C,G:0-50	48	98.0	0	50	50	rs190886771
chrX	6853949	6853999	seqA,rs190886771,0,0,C,G:0-50	48	98.0	0	50	50	rs190886771
chrX	10686511	10686561	seqA,rs190886771,0,0,C,G:0-50	48	98.0	0	50	50	rs190886771
chrX	18126295	18126345	seqA,rs190886771,0,0,C,G:0-50	48	98.0	0	50	50	rs190886771
chrX	19164076	19164126	seqA,rs190886771,0,0,C,G:0-50	48	98.0	0	50	50	rs190886771
chrX	22678063	22678113	seqA,rs190886771,0,0,C,G:0-50	48	98.0	0	50	50	rs190886771
chrX	28228166	28228216	seqA,rs190886771,0,0,C,G:0-50	48	98.0	0	50	50	rs190886771
chrX	30030445	30030495	seqA,rs190886771,0,0,C,G:0-50	48	98.0	0	50	50	rs190886771
chrX	31552027	31552077	seqA,rs190886771,0,0,C,G:0-50	48	98.0	0	50	50	rs190886771
chrX	32752305	32752355	seqA,rs190886771,0,0,C,G:0-50	48	98.0	0	50	50	rs190886771
chrX	42750879	42750929	seqA,rs190886771,0,0,C,G:0-50	48	98.0	0	50	50	rs190886771
chrX	51008287	51008337	seqA,rs190886771,0,0,C,G:0-50	48	98.0	0	50	50	rs190886771
chrX	51390978	51391028	seqA,rs190886771,0,0,C,G:0-50	48	98.0	0	50	50	rs190886771
chrX	51968513	51968563	seqA,rs190886771,0,0,C,G:0-50	48	98.0	0	50	50	rs190886771
chrX	55966233	55966283	seqA,rs190886771,0,0,C,G:0-50	48	98.0	0	50	50	rs190886771
chrX	56665858	56665908	seqA,rs190886771,0,0,C,G:0-50	48	98.0	0	50	50	rs190886771
chrY	5476901	5476951	seqA,rs190886771,0,0,C,G:0-50	48	98.0	0	50	50	rs190886771
chrY	7024835	7024885	seqA,rs190886771,0,0,C,G:0-50	48	98.0	0	50	50	rs190886771
chrY	7120287	7120337	seqA,rs190886771,0,0,C,G:0-50	48	98.0	0	50	50	rs190886771
chrY	7440783	7440833	seqA,rs190886771,0,0,C,G:0-50	48	98.0	0	50	50	rs190886771
chrY	8005047	8005097	seqA,rs190886771,0,0,C,G:0-50	48	98.0	0	50	50	rs190886771
chrY	10078467	10078517	seqA,rs190886771,0,0,C,G:0-50	48	98.0	0	50	50	rs190886771
chrY	13978511	13978561	seqA,rs190886771,0,0,C,G:0-50	48	98.0	0	50	50	rs190886771
chrY	15885277	15885327	seqA,rs190886771,0,0,C,G:0-50	48	98.0	0	50	50	rs190886771
chrY	16138745	16138795	seqA,rs190886771,0,0,C,G:0-50	48	98.0	0	50	50	rs190886771
chrY	17025951	17026001	seqA,rs190886771,0,0,C,G:0-50	48	98.0	0	50	50	rs190886771
chrY	19084226	19084276	seqA,rs190886771,0,0,C,G:0-50	48	98.0	0	50	50	rs190886771
chrY	19175492	19175542	seqA,rs190886771,0,0,C,G:0-50	48	98.0	0	50	50	rs190886771
chrY	21537858	21537908	seqA,rs190886771,0,0,C,G:0-50	48	98.0	0	50	50	rs190886771
chrY	22637584	22637634	seqA,rs190886771,0,0,C,G:0-50	48	98.0	0	50	50	rs190886771
chrY	23170489	23170539	seqA,rs190886771,0,0,C,G:0-50	48	98.0	0	50	50	rs190886771
chrY	24488450	24488500	seqA,rs190886771,0,0,C,G:0-50	48	98.0	0	50	50	rs190886771
chrX	6504747	6504797	seqA,rs190886771,0,0,C,G:0-50	48	98.0	0	50	50	rs190886771
chrX	7508324	7508374	seqA,rs190886771,0,0,C,G:0-50	48	98.0	0	50	50	rs190886771
chrX	13153127	13153177	seqA,rs190886771,0,0,C,G:0-50	48	98.0	0	50	50	rs190886771
chrX	17363294	17363344	seqA,rs190886771,0,0,C,G:0-50	48	98.0	0	50	50	rs190886771
chrX	17802180	17802230	seqA,rs190886771,0,0,C,G:0-50	48	98.0	0	50	50	rs190886771
chrX	19961079	19961129	seqA,rs190886771,0,0,C,G:0-50	48	98.0	0	50	50	rs190886771
chrX	23444097	23444147	seqA,rs190886771,0,0,C,G:0-50	48	98.0	0	50	50	rs190886771
chrX	28115175	28115225	seqA,rs190886771,0,0,C,G:0-50	48	98.0	0	50	50	rs190886771
chrX	30788569	30788619	seqA,rs190886771,0,0,C,G:0-50	48	98.0	0	50	50	rs190886771
chrX	32264768	32264818	seqA,rs190886771,0,0,C,G:0-50	48	98.0	0	50	50	rs190886771
chrX	34268689	34268739	seqA,rs190886771,0,0,C,G:0-50	48	98.0	0	50	50	rs190886771
chrX	36191104	36191154	seqA,rs190886771,0,0,C,G:0-50	48	98.0	0	50	50	rs190886771
chrX	36485959	36486009	seqA,rs190886771,0,0,C,G:0-50	48	98.0	0	50	50	rs190886771
chrX	38394898	38394948	seqA,rs190886771,0,0,C,G:0-50	48	98.0	0	50	50	rs190886771
chrX	42286801	42286851	seqA,rs190886771,0,0,C,G:0-50	48	98.0	0	50	50	rs190886771
chrX	43168140	43168190	seqA,rs190886771,0,0,C,G:0-50	48	98.0	0	50	50	rs190886771
chrY	3314882	3314931	seqB,rs190886771,0,0,C,G:0-49	47	98.0	0	49	49	rs190886771
chrY	4737817	4737866	seqB,rs190886771,0,0,C,G:0-49	47	98.0	0	49	49	rs190886771
chrY	4844697	4844746	seqB,rs190886771,0,0,C,G:0-49	47	98.0	0	49	49	rs190886771
chrY	9782020	9782069	seqB,rs190886771,0,0,C,G:0-49	47	98.0	0	49	49	rs190886771
chrY	15212888	15212937	seqB,rs190886771,0,0,C,G:0-49	47	98.0	0	49	49	rs190886771
chrY	16127693	16127742	seqB,rs190886771,0,0,C,G:0-49	47	98.0	0	49	49	rs190886771
chrY	18000604	18000653	seqB,rs190886771,0,0,C,G:0-49	47	98.0	0	49	49	rs190886771
chrY	18141213	18141262	seqB,rs190886771,0,0,C,G:0-49	47	98.0	0	49	49	rs190886771
chrY	19027345	19027394	seqB,rs190886771,0,0,C,G:0-49	47	98.0	0	49	49	rs190886771
chrY	22533164	22533213	seqB,rs190886771,0,0,C,G:0-49	47	98.0	0	49	49	rs190886771
chrY	23228911	23228960	seqB,rs190886771,0,0,C,G:0-49	47	98.0	0	49	49	rs190886771
chrY	25004371	25004420	seqB,rs190886771,0,0,C,G:0-49	47	98.0	0	49	49	rs190886771
chrY	25294110	25294159	seqB,rs190886771,0,0,C,G:0-49	47	98.0	0	49	49	rs190886771
chrY	26638119	26638168	seqB,rs190886771,0,0,C,G:0-49	47	98.0	0	49	49	rs190886771
chrY	26925448	26925497	seqB,rs190886771,0,0,C,G:0-49	47	98.0	0	49	49	rs190886771
chrY	28435588	28435637	seqB,rs190886771,0,0,C,G:0-49	47	98.0	0	49	49	rs190886771
chrX	5401770	5401819	seqB,rs190886771,0,0,C,G:0-49	47	98.0	0	49	49	rs190886771
chrX	6853949	6853998	seqB,rs190886771,0,0,C,G:0-49	47	98.0	0	49	49	rs190886771
chrX	10686511	10686560	seqB,rs190886771,0,0,C,G:0-49	47	98.0	0	49	49	rs190886771
chrX	18126295	18126344	seqB,rs190886771,0,0,C,G:0-49	47	98.0	0	49	49	rs190886771
chrX	19164076	19164125	seqB,rs190886771,0,0,C,G:0-49	47	98.0	0	49	49	rs190886771
chrX	22678063	22678112	seqB,rs190886771,0,0,C,G:0-49	47	98.0	0	49	49	rs190886771
chrX	28228166	28228215	seqB,rs190886771,0,0,C,G:0-49	47	98.0	0	49	49	rs190886771
chrX	30030445	30030494	seqB,rs190886771,0,0,C,G:0-49	47	98.0	0	49	49	rs190886771
chrX	31552027	31552076	seqB,rs190886771,0,0,C,G:0-49	47	98.0	0	49	49	rs190886771
chrX	32752305	32752354	seqB,rs190886771,0,0,C,G:0-49	47	98.0	0	49	49	rs190886771
chrX	42750879	42750928	seqB,rs190886771,0,0,C,G:0-49	47	98.0	0	49	49	rs190886771
chrX	51008287	51008336	seqB,rs190886771,0,0,C,G:0-49	47	98.0	0	49	49	rs190886771
chrX	51390978	51391027	seqB,rs190886771,0,0,C,G:0-49	47	98.0	0	49	49	rs190886771
chrX	51968513	51968562	seqB,rs190886771,0,0,C,G:0-49	47	98.0	0	49	49	rs190886771
chrX	55966233	55966282	seqB,rs190886771,0,0,C,G:0-49	47	98.0	0	49	49	rs190886771
chrX	56665858	56665907	seqB,rs190886771,0,0,C,G:0-49	47	98.0	0	49	49	rs190886771
chrY	18229275	18229325	seqB,rs190886771,0,0,C,G:0-50	48	98.0	0	50	50	rs190886771
chrY	5476902	5476951	seqB,rs190886771,0,0,C,G:0-49	47	98.0	0	49	49	rs190886771
chrY	7024836	7024885	seqB,rs190886771,0,0,C,G:0-49	47	98.0	0	49	49	rs190886771
chrY	7120288	7120337	seqB,rs190886771,0,0,C,G:0-49	47	98.0	0	49	49	rs190886771
chrY	7440784	7440833	seqB,rs190886771,0,0,C,G:0-49	47	98.0	0	49	49	rs190886771
chrY	8005048	8005097	seqB,rs190886771,0,0,C,G:0-49	47	98.0	0	49	49	rs190886771
chrY	10078468	10078517	seqB,rs190886771,0,0,C,G:0-49	47	98.0	0	49	49	rs190886771
chrY	13978512	13978561	seqB,rs190886771,0,0,C,G:0-49	47	98.0	0	49	49	rs190886771
chrY	14120972	14121021	seqB,rs190886771,0,0,C,G:0-49	47	98.0	0	49	49	rs190886771
chrY	15885278	15885327	seqB,rs190886771,0,0,C,G:0-49	47	98.0	0	49	49	rs190886771
chrY	16138746	16138795	seqB,rs190886771,0,0,C,G:0-49	47	98.0	0	49	49	rs190886771
chrY	17025952	17026001	seqB,rs190886771,0,0,C,G:0-49	47	98.0	0	49	49	rs190886771
chrY	19084227	19084276	seqB,rs190886771,0,0,C,G:0-49	47	98.0	0	49	49	rs190886771
chrY	19175493	19175542	seqB,rs190886771,0,0,C,G:0-49	47	98.0	0	49	49	rs190886771
chrY	21537859	21537908	seqB,rs190886771,0,0,C,G:0-49	47	98.0	0	49	49	rs190886771
chrY	22637585	22637634	seqB,rs190886771,0,0,C,G:0-49	47	98.0	0	49	49	rs190886771
chrX	6504748	6504797	seqB,rs190886771,0,0,C,G:0-49	47	98.0	0	49	49	rs190886771
chrX	7508325	7508374	seqB,rs190886771,0,0,C,G:0-49	47	98.0	0	49	49	rs190886771
chrX	13153128	13153177	seqB,rs190886771,0,0,C,G:0-49	47	98.0	0	49	49	rs190886771
chrX	17363295	17363344	seqB,rs190886771,0,0,C,G:0-49	47	98.0	0	49	49	rs190886771
chrX	17802181	17802230	seqB,rs190886771,0,0,C,G:0-49	47	98.0	0	49	49	rs190886771
chrX	19961080	19961129	seqB,rs190886771,0,0,C,G:0-49	47	98.0	0	49	49	rs190886771
chrX	23444098	23444147	seqB,rs190886771,0,0,C,G:0-49	47	98.0	0	49	49	rs190886771
chrX	28115176	28115225	seqB,rs190886771,0,0,C,G:0-49	47	98.0	0	49	49	rs190886771
chrX	30788570	30788619	seqB,rs190886771,0,0,C,G:0-49	47	98.0	0	49	49	rs190886771
chrX	32264769	32264818	seqB,rs190886771,0,0,C,G:0-49	47	98.0	0	49	49	rs190886771
chrX	34268690	34268739	seqB,rs190886771,0,0,C,G:0-49	47	98.0	0	49	49	rs190886771
chrX	36191105	36191154	seqB,rs190886771,0,0,C,G:0-49	47	98.0	0	49	49	rs190886771
chrX	36485960	36486009	seqB,rs190886771,0,0,C,G:0-49	47	98.0	0	49	49	rs190886771
chrX	38394899	38394948	seqB,rs190886771,0,0,C,G:0-49	47	98.0	0	49	49	rs190886771
chrX	42286802	42286851	seqB,rs190886771,0,0,C,G:0-49	47	98.0	0	49	49	rs190886771
chrX	43168141	43168190	seqB,rs190886771,0,0,C,G:0-49	47	98.0	0	49	49	rs190886771
chrX	84509286	84509337	seqA,rs190887975,3,44408248,T,C:0-50	45	96.0	0	50	50	rs190887975
chrX	119051258	119051302	seqA,rs190887975,3,44408248,T,C:5-49	42	97.8	5	49	44	rs190887975
chrX	31239990	31240036	seqA,rs190887975,3,44408248,T,C:5-50	42	97.8	5	50	45	rs190887975
chrX	90644814	90644854	seqA,rs190887975,3,44408248,T,C:9-49	35	94.9	9	49	40	rs190887975
chrX	48609532	48609563	seqA,rs190887975,3,44408248,T,C:16-47	29	96.8	16	47	31	rs190887975
chrX	2845489	2845533	seqA,rs190887975,3,44408248,T,C:5-49	42	97.8	5	49	44	rs190887975
chrX	54548565	54548609	seqA,rs190887975,3,44408248,T,C:5-49	42	97.8	5	49	44	rs190887975
chrX	153244530	153244701	seqA,rs190887975,3,44408248,T,C:0-49	45	98.0	0	49	49	rs190887975
chrX	100101065	100101110	seqA,rs190887975,3,44408248,T,C:6-50	39	95.5	6	50	44	rs190887975
chrX	6214930	6214961	seqA,rs190887975,3,44408248,T,C:17-50	27	80.7	17	50	33	rs190887975
chrY	28468253	28468276	seqA,rs190888366,4,170456995,A,G:1-24	23	100.0	1	24	23	rs190888366
chrX	114104659	114104703	seqA,rs190888366,4,170456995,A,G:6-50	36	91.0	6	50	44	rs190888366
chrX	139110946	139110992	seqA,rs190888366,4,170456995,A,G:3-50	37	86.7	3	50	47	rs190888366
chrX	113186927	113186966	seqA,rs190888366,4,170456995,A,G:11-50	33	92.4	11	50	39	rs190888366
chrX	74632269	74632315	seqA,rs190888366,4,170456995,A,G:0-46	31	94.3	0	46	46	rs190888366
chrX	118607614	118607638	seqA,rs190888366,4,170456995,A,G:0-24	24	100.0	0	24	24	rs190888366
chrX	110772477	110772501	seqA,rs190888366,4,170456995,A,G:0-24	24	100.0	0	24	24	rs190888366
chrX	77025587	77025611	seqA,rs190888366,4,170456995,A,G:0-24	24	100.0	0	24	24	rs190888366
chrY	21928793	21928836	seqA,rs190888366,4,170456995,A,G:7-50	33	88.4	7	50	43	rs190888366
chrX	100639557	100639607	seqA,rs190888366,4,170456995,A,G:0-50	44	94.0	0	50	50	rs190888366
chrX	15437983	15438031	seqA,rs190888366,4,170456995,A,G:2-50	42	93.8	2	50	48	rs190888366
chrX	48308317	48308364	seqA,rs190888366,4,170456995,A,G:0-50	42	85.2	0	50	50	rs190888366
chrX	118166528	118166573	seqA,rs190888366,4,170456995,A,G:0-45	39	93.4	0	45	45	rs190888366
chrX	16772815	16772862	seqA,rs190888366,4,170456995,A,G:2-50	34	87.5	2	50	48	rs190888366
chrX	48527590	48527639	seqA,rs190888366,4,170456995,A,G:0-50	34	89.5	0	50	50	rs190888366
chrX	48248096	48248139	seqA,rs190888366,4,170456995,A,G:0-45	33	86.2	0	45	45	rs190888366
chrX	68851215	68851239	seqA,rs190888366,4,170456995,A,G:0-24	24	100.0	0	24	24	rs190888366
chrX	19924009	19924054	seqA,rs190888366,4,170456995,A,G:4-50	30	88.3	4	50	46	rs190888366
chrY	3313118	3313167	seqA,rs190888817,1,177956883,A,G:1-50	47	98.0	1	50	49	rs190888817
chrY	6496350	6496399	seqA,rs190888817,1,177956883,A,G:1-50	47	98.0	1	50	49	rs190888817
chrY	8178960	8179009	seqA,rs190888817,1,177956883,A,G:1-50	47	98.0	1	50	49	rs190888817
chrY	9780266	9780315	seqA,rs190888817,1,177956883,A,G:1-50	47	98.0	1	50	49	rs190888817
chrY	15804741	15804790	seqA,rs190888817,1,177956883,A,G:1-50	47	98.0	1	50	49	rs190888817
chrY	16125935	16125984	seqA,rs190888817,1,177956883,A,G:1-50	47	98.0	1	50	49	rs190888817
chrY	17998840	17998889	seqA,rs190888817,1,177956883,A,G:1-50	47	98.0	1	50	49	rs190888817
chrY	18540533	18540582	seqA,rs190888817,1,177956883,A,G:1-50	47	98.0	1	50	49	rs190888817
chrY	19025589	19025638	seqA,rs190888817,1,177956883,A,G:1-50	47	98.0	1	50	49	rs190888817
chrY	22013513	22013562	seqA,rs190888817,1,177956883,A,G:1-50	47	98.0	1	50	49	rs190888817
chrY	22194489	22194538	seqA,rs190888817,1,177956883,A,G:1-50	47	98.0	1	50	49	rs190888817
chrY	25292348	25292397	seqA,rs190888817,1,177956883,A,G:1-50	47	98.0	1	50	49	rs190888817
chrY	25852275	25852324	seqA,rs190888817,1,177956883,A,G:1-50	47	98.0	1	50	49	rs190888817
chrY	26369684	26369733	seqA,rs190888817,1,177956883,A,G:1-50	47	98.0	1	50	49	rs190888817
chrY	26923686	26923735	seqA,rs190888817,1,177956883,A,G:1-50	47	98.0	1	50	49	rs190888817
chrY	28433835	28433884	seqA,rs190888817,1,177956883,A,G:1-50	47	98.0	1	50	49	rs190888817
chrX	10684749	10684798	seqA,rs190888817,1,177956883,A,G:1-50	47	98.0	1	50	49	rs190888817
chrX	11238417	11238466	seqA,rs190888817,1,177956883,A,G:1-50	47	98.0	1	50	49	rs190888817
chrX	11726896	11726945	seqA,rs190888817,1,177956883,A,G:1-50	47	98.0	1	50	49	rs190888817
chrX	12491097	12491146	seqA,rs190888817,1,177956883,A,G:1-50	47	98.0	1	50	49	rs190888817
chrX	19436821	19436870	seqA,rs190888817,1,177956883,A,G:1-50	47	98.0	1	50	49	rs190888817
chrX	21108960	21109009	seqA,rs190888817,1,177956883,A,G:1-50	47	98.0	1	50	49	rs190888817
chrX	22808858	22808907	seqA,rs190888817,1,177956883,A,G:1-50	47	98.0	1	50	49	rs190888817
chrX	23258160	23258209	seqA,rs190888817,1,177956883,A,G:1-50	47	98.0	1	50	49	rs190888817
chrX	32750544	32750593	seqA,rs190888817,1,177956883,A,G:1-50	47	98.0	1	50	49	rs190888817
chrX	34434794	34434843	seqA,rs190888817,1,177956883,A,G:1-50	47	98.0	1	50	49	rs190888817
chrX	35241066	35241115	seqA,rs190888817,1,177956883,A,G:1-50	47	98.0	1	50	49	rs190888817
chrX	41865078	41865127	seqA,rs190888817,1,177956883,A,G:1-50	47	98.0	1	50	49	rs190888817
chrX	42450564	42450613	seqA,rs190888817,1,177956883,A,G:1-50	47	98.0	1	50	49	rs190888817
chrX	42749127	42749176	seqA,rs190888817,1,177956883,A,G:1-50	47	98.0	1	50	49	rs190888817
chrX	46516322	46516371	seqA,rs190888817,1,177956883,A,G:1-50	47	98.0	1	50	49	rs190888817
chrX	47642882	47642931	seqA,rs190888817,1,177956883,A,G:1-50	47	98.0	1	50	49	rs190888817
chrY	1777107	1777156	seqA,rs190888817,1,177956883,A,G:1-50	47	98.0	1	50	49	rs190888817
chrY	2899335	2899384	seqA,rs190888817,1,177956883,A,G:1-50	47	98.0	1	50	49	rs190888817
chrY	4821404	4821453	seqA,rs190888817,1,177956883,A,G:1-50	47	98.0	1	50	49	rs190888817
chrY	5478663	5478712	seqA,rs190888817,1,177956883,A,G:1-50	47	98.0	1	50	49	rs190888817
chrY	7026596	7026645	seqA,rs190888817,1,177956883,A,G:1-50	47	98.0	1	50	49	rs190888817
chrY	7442535	7442584	seqA,rs190888817,1,177956883,A,G:1-50	47	98.0	1	50	49	rs190888817
chrY	9409864	9409913	seqA,rs190888817,1,177956883,A,G:1-50	47	98.0	1	50	49	rs190888817
chrY	13428124	13428173	seqA,rs190888817,1,177956883,A,G:1-50	47	98.0	1	50	49	rs190888817
chrY	15675602	15675651	seqA,rs190888817,1,177956883,A,G:1-50	47	98.0	1	50	49	rs190888817
chrY	15962255	15962304	seqA,rs190888817,1,177956883,A,G:1-50	47	98.0	1	50	49	rs190888817
chrY	16140504	16140553	seqA,rs190888817,1,177956883,A,G:1-50	47	98.0	1	50	49	rs190888817
chrY	17164016	17164065	seqA,rs190888817,1,177956883,A,G:1-50	47	98.0	1	50	49	rs190888817
chrY	17259792	17259841	seqA,rs190888817,1,177956883,A,G:1-50	47	98.0	1	50	49	rs190888817
chrY	17838648	17838697	seqA,rs190888817,1,177956883,A,G:1-50	47	98.0	1	50	49	rs190888817
chrY	18969032	18969081	seqA,rs190888817,1,177956883,A,G:1-50	47	98.0	1	50	49	rs190888817
chrY	19177266	19177315	seqA,rs190888817,1,177956883,A,G:1-50	47	98.0	1	50	49	rs190888817
chrX	1827107	1827156	seqA,rs190888817,1,177956883,A,G:1-50	47	98.0	1	50	49	rs190888817
chrX	6506509	6506558	seqA,rs190888817,1,177956883,A,G:1-50	47	98.0	1	50	49	rs190888817
chrX	7510086	7510135	seqA,rs190888817,1,177956883,A,G:1-50	47	98.0	1	50	49	rs190888817
chrX	11957856	11957905	seqA,rs190888817,1,177956883,A,G:1-50	47	98.0	1	50	49	rs190888817
chrX	12880862	12880911	seqA,rs190888817,1,177956883,A,G:1-50	47	98.0	1	50	49	rs190888817
chrX	14223259	14223308	seqA,rs190888817,1,177956883,A,G:1-50	47	98.0	1	50	49	rs190888817
chrX	19295932	19295981	seqA,rs190888817,1,177956883,A,G:1-50	47	98.0	1	50	49	rs190888817
chrX	19962841	19962890	seqA,rs190888817,1,177956883,A,G:1-50	47	98.0	1	50	49	rs190888817
chrX	26336987	26337036	seqA,rs190888817,1,177956883,A,G:1-50	47	98.0	1	50	49	rs190888817
chrX	28384647	28384696	seqA,rs190888817,1,177956883,A,G:1-50	47	98.0	1	50	49	rs190888817
chrX	30004295	30004344	seqA,rs190888817,1,177956883,A,G:1-50	47	98.0	1	50	49	rs190888817
chrX	36192866	36192915	seqA,rs190888817,1,177956883,A,G:1-50	47	98.0	1	50	49	rs190888817
chrX	36252180	36252229	seqA,rs190888817,1,177956883,A,G:1-50	47	98.0	1	50	49	rs190888817
chrX	36487721	36487770	seqA,rs190888817,1,177956883,A,G:1-50	47	98.0	1	50	49	rs190888817
chrX	37492155	37492204	seqA,rs190888817,1,177956883,A,G:1-50	47	98.0	1	50	49	rs190888817
chrX	42065862	42065911	seqA,rs190888817,1,177956883,A,G:1-50	47	98.0	1	50	49	rs190888817
chrX	91281222	91281252	seqA,rs190892811,16,62894829,T,C:24-48	23	100.0	24	48	24	rs190892811
chrY	21964144	21964194	seqA,rs190893402,0,0,T,G:0-50	44	94.0	0	50	50	rs190893402
chrY	18795738	18795786	seqA,rs190893402,0,0,T,G:2-50	42	93.8	2	50	48	rs190893402
chrY	59351768	59351818	seqA,rs190893402,0,0,T,G:0-50	42	92.0	0	50	50	rs190893402
chrY	5700941	5700986	seqA,rs190893402,0,0,T,G:5-50	41	95.6	5	50	45	rs190893402
chrY	14682165	14682208	seqA,rs190893402,0,0,T,G:6-49	39	95.4	6	49	43	rs190893402
chrY	28035184	28035227	seqA,rs190893402,0,0,T,G:0-43	39	95.4	0	43	43	rs190893402
chrY	3312248	3312290	seqA,rs190893402,0,0,T,G:8-50	38	95.3	8	50	42	rs190893402
chrY	13515112	13515158	seqA,rs190893402,0,0,T,G:4-50	38	91.4	4	50	46	rs190893402
chrY	15116801	15116843	seqA,rs190893402,0,0,T,G:8-50	38	95.3	8	50	42	rs190893402
chrY	16125066	16125108	seqA,rs190893402,0,0,T,G:8-50	38	95.3	8	50	42	rs190893402
chrY	20260706	20260750	seqA,rs190893402,0,0,T,G:6-50	38	93.2	6	50	44	rs190893402
chrY	25066600	25066642	seqA,rs190893402,0,0,T,G:1-43	38	95.3	1	43	42	rs190893402
chrY	25291473	25291515	seqA,rs190893402,0,0,T,G:8-50	38	95.3	8	50	42	rs190893402
chrY	26700353	26700395	seqA,rs190893402,0,0,T,G:1-43	38	95.3	1	43	42	rs190893402
chrY	27401373	27401417	seqA,rs190893402,0,0,T,G:6-50	38	93.2	6	50	44	rs190893402
chrY	4287346	4287390	seqA,rs190893402,0,0,T,G:6-50	36	91.0	6	50	44	rs190893402
chrX	12556610	12556660	seqA,rs190893402,0,0,T,G:0-50	48	98.0	0	50	50	rs190893402
chrX	54169187	54169237	seqA,rs190893402,0,0,T,G:0-50	46	96.0	0	50	50	rs190893402
chrX	64099222	64099272	seqA,rs190893402,0,0,T,G:0-50	46	96.0	0	50	50	rs190893402
chrX	75780609	75780659	seqA,rs190893402,0,0,T,G:0-50	46	96.0	0	50	50	rs190893402
chrX	82662769	82662819	seqA,rs190893402,0,0,T,G:0-50	46	96.0	0	50	50	rs190893402
chrX	105650901	105650949	seqA,rs190893402,0,0,T,G:2-50	46	98.0	2	50	48	rs190893402
chrX	133214144	133214192	seqA,rs190893402,0,0,T,G:2-50	46	98.0	2	50	48	rs190893402
chrX	137281093	137281143	seqA,rs190893402,0,0,T,G:0-50	46	96.0	0	50	50	rs190893402
chrX	151493835	151493883	seqA,rs190893402,0,0,T,G:2-50	46	98.0	2	50	48	rs190893402
chrX	10606713	10606761	seqA,rs190893402,0,0,T,G:2-50	44	95.9	2	50	48	rs190893402
chrX	51914527	51914577	seqA,rs190893402,0,0,T,G:0-50	44	94.0	0	50	50	rs190893402
chrX	57494197	57494247	seqA,rs190893402,0,0,T,G:0-50	44	94.0	0	50	50	rs190893402
chrX	67445229	67445279	seqA,rs190893402,0,0,T,G:0-50	44	94.0	0	50	50	rs190893402
chrX	68571254	68571302	seqA,rs190893402,0,0,T,G:2-50	44	95.9	2	50	48	rs190893402
chrX	71037172	71037220	seqA,rs190893402,0,0,T,G:2-50	44	95.9	2	50	48	rs190893402
chrX	72405336	72405384	seqA,rs190893402,0,0,T,G:2-50	44	95.9	2	50	48	rs190893402
chrY	59268815	59268865	seqA,rs190893402,0,0,T,G:0-50	46	96.0	0	50	50	rs190893402
chrY	8816532	8816580	seqA,rs190893402,0,0,T,G:2-50	44	95.9	2	50	48	rs190893402
chrY	21394149	21394199	seqA,rs190893402,0,0,T,G:0-50	42	92.0	0	50	50	rs190893402
chrY	22204191	22204241	seqA,rs190893402,0,0,T,G:0-50	42	92.0	0	50	50	rs190893402
chrY	7969923	7969968	seqA,rs190893402,0,0,T,G:5-50	41	95.6	5	50	45	rs190893402
chrY	2679135	2679181	seqA,rs190893402,0,0,T,G:4-50	40	93.5	4	50	46	rs190893402
chrY	14635818	14635866	seqA,rs190893402,0,0,T,G:2-50	40	91.7	2	50	48	rs190893402
chrY	15631632	15631680	seqA,rs190893402,0,0,T,G:2-50	40	91.7	2	50	48	rs190893402
chrY	25927151	25927194	seqA,rs190893402,0,0,T,G:0-43	39	95.4	0	43	43	rs190893402
chrY	1777981	1778023	seqA,rs190893402,0,0,T,G:8-50	38	95.3	8	50	42	rs190893402
chrY	5479540	5479582	seqA,rs190893402,0,0,T,G:8-50	38	95.3	8	50	42	rs190893402
chrY	6822161	6822203	seqA,rs190893402,0,0,T,G:8-50	38	95.3	8	50	42	rs190893402
chrY	7122915	7122957	seqA,rs190893402,0,0,T,G:8-50	38	95.3	8	50	42	rs190893402
chrY	7578606	7578650	seqA,rs190893402,0,0,T,G:6-50	38	93.2	6	50	44	rs190893402
chrY	14123598	14123642	seqA,rs190893402,0,0,T,G:6-50	38	93.2	6	50	44	rs190893402
chrY	14964916	14964966	seqA,rs190893402,0,0,T,G:0-50	38	88.0	0	50	50	rs190893402
chrX	104139912	104139962	seqA,rs190893402,0,0,T,G:0-50	50	100.0	0	50	50	rs190893402
chrX	95605809	95605859	seqA,rs190893402,0,0,T,G:0-50	48	98.0	0	50	50	rs190893402
chrX	23584221	23584271	seqA,rs190893402,0,0,T,G:0-50	46	96.0	0	50	50	rs190893402
chrX	36723706	36723756	seqA,rs190893402,0,0,T,G:0-50	46	96.0	0	50	50	rs190893402
chrX	74411258	74411308	seqA,rs190893402,0,0,T,G:0-50	46	96.0	0	50	50	rs190893402
chrX	103610768	103610818	seqA,rs190893402,0,0,T,G:0-50	46	96.0	0	50	50	rs190893402
chrX	106014432	106014482	seqA,rs190893402,0,0,T,G:0-50	46	96.0	0	50	50	rs190893402
chrX	108578495	108578543	seqA,rs190893402,0,0,T,G:2-50	46	98.0	2	50	48	rs190893402
chrX	109339361	109339409	seqA,rs190893402,0,0,T,G:2-50	46	98.0	2	50	48	rs190893402
chrX	135023372	135023420	seqA,rs190893402,0,0,T,G:2-50	46	98.0	2	50	48	rs190893402
chrX	148905942	148905992	seqA,rs190893402,0,0,T,G:0-50	46	96.0	0	50	50	rs190893402
chrX	154076507	154076557	seqA,rs190893402,0,0,T,G:0-50	46	96.0	0	50	50	rs190893402
chrX	155165809	155165859	seqA,rs190893402,0,0,T,G:0-50	46	96.0	0	50	50	rs190893402
chrX	57470490	57470537	seqA,rs190893402,0,0,T,G:3-50	45	97.9	3	50	47	rs190893402
chrX	14706369	14706417	seqA,rs190893402,0,0,T,G:2-50	44	95.9	2	50	48	rs190893402
chrX	14992569	14992617	seqA,rs190893402,0,0,T,G:2-50	44	95.9	2	50	48	rs190893402
chrX	52057719	52057757	seqA,rs190893463,1,196130587,T,G:8-46	32	92.2	8	46	38	rs190893463
chrX	57850287	57850331	seqA,rs190893463,1,196130587,T,G:0-44	30	84.1	0	44	44	rs190893463
chrX	122115896	122115938	seqA,rs190893463,1,196130587,T,G:0-41	27	93.6	0	41	41	rs190893463
chrY	5116035	5116085	seqA,rs190894104,2,117118900,T,C:0-50	46	96.0	0	50	50	rs190894104
chrY	15187086	15187136	seqA,rs190894104,2,117118900,T,C:0-50	46	96.0	0	50	50	rs190894104
chrY	23447356	23447406	seqA,rs190894104,2,117118900,T,C:0-50	46	96.0	0	50	50	rs190894104
chrY	4623313	4623363	seqA,rs190894104,2,117118900,T,C:0-50	44	94.0	0	50	50	rs190894104
chrY	6901294	6901344	seqA,rs190894104,2,117118900,T,C:0-50	44	94.0	0	50	50	rs190894104
chrY	9720832	9720882	seqA,rs190894104,2,117118900,T,C:0-50	44	94.0	0	50	50	rs190894104
chrY	14258972	14259022	seqA,rs190894104,2,117118900,T,C:0-50	44	94.0	0	50	50	rs190894104
chrY	16321507	16321557	seqA,rs190894104,2,117118900,T,C:0-50	44	94.0	0	50	50	rs190894104
chrY	25069339	25069389	seqA,rs190894104,2,117118900,T,C:0-50	44	94.0	0	50	50	rs190894104
chrY	26703092	26703142	seqA,rs190894104,2,117118900,T,C:0-50	44	94.0	0	50	50	rs190894104
chrY	27856654	27856704	seqA,rs190894104,2,117118900,T,C:0-50	44	94.0	0	50	50	rs190894104
chrY	59144886	59144936	seqA,rs190894104,2,117118900,T,C:0-50	44	94.0	0	50	50	rs190894104
chrY	18141209	18141258	seqA,rs190894104,2,117118900,T,C:1-50	43	93.9	1	50	49	rs190894104
chrY	3314877	3314927	seqA,rs190894104,2,117118900,T,C:0-50	42	92.0	0	50	50	rs190894104
chrY	4737812	4737862	seqA,rs190894104,2,117118900,T,C:0-50	42	92.0	0	50	50	rs190894104
chrY	4844692	4844742	seqA,rs190894104,2,117118900,T,C:0-50	42	92.0	0	50	50	rs190894104
chrX	4373085	4373135	seqA,rs190894104,2,117118900,T,C:0-50	48	98.0	0	50	50	rs190894104
chrX	74974987	74975037	seqA,rs190894104,2,117118900,T,C:0-50	48	98.0	0	50	50	rs190894104
chrX	91278432	91278482	seqA,rs190894104,2,117118900,T,C:0-50	48	98.0	0	50	50	rs190894104
chrX	22888221	22888271	seqA,rs190894104,2,117118900,T,C:0-50	46	96.0	0	50	50	rs190894104
chrX	27780088	27780138	seqA,rs190894104,2,117118900,T,C:0-50	46	96.0	0	50	50	rs190894104
chrX	32330961	32331011	seqA,rs190894104,2,117118900,T,C:0-50	46	96.0	0	50	50	rs190894104
chrX	51865664	51865714	seqA,rs190894104,2,117118900,T,C:0-50	46	96.0	0	50	50	rs190894104
chrX	74455041	74455091	seqA,rs190894104,2,117118900,T,C:0-50	46	96.0	0	50	50	rs190894104
chrX	75783367	75783417	seqA,rs190894104,2,117118900,T,C:0-50	46	96.0	0	50	50	rs190894104
chrX	83813957	83814007	seqA,rs190894104,2,117118900,T,C:0-50	46	96.0	0	50	50	rs190894104
chrX	94201018	94201068	seqA,rs190894104,2,117118900,T,C:0-50	46	96.0	0	50	50	rs190894104
chrX	96458590	96458640	seqA,rs190894104,2,117118900,T,C:0-50	46	96.0	0	50	50	rs190894104
chrX	99063601	99063651	seqA,rs190894104,2,117118900,T,C:0-50	46	96.0	0	50	50	rs190894104
chrX	104460061	104460111	seqA,rs190894104,2,117118900,T,C:0-50	46	96.0	0	50	50	rs190894104
chrX	108257014	108257064	seqA,rs190894104,2,117118900,T,C:0-50	46	96.0	0	50	50	rs190894104
chrX	108850038	108850088	seqA,rs190894104,2,117118900,T,C:0-50	46	96.0	0	50	50	rs190894104
chrY	22779429	22779479	seqA,rs190894104,2,117118900,T,C:0-50	46	96.0	0	50	50	rs190894104
chrY	6159509	6159559	seqA,rs190894104,2,117118900,T,C:0-50	44	94.0	0	50	50	rs190894104
chrY	6748762	6748812	seqA,rs190894104,2,117118900,T,C:0-50	44	94.0	0	50	50	rs190894104
chrY	7060722	7060772	seqA,rs190894104,2,117118900,T,C:0-50	44	94.0	0	50	50	rs190894104
chrY	14633025	14633075	seqA,rs190894104,2,117118900,T,C:0-50	44	94.0	0	50	50	rs190894104
chrY	16500482	16500532	seqA,rs190894104,2,117118900,T,C:0-50	44	94.0	0	50	50	rs190894104
chrY	17856913	17856963	seqA,rs190894104,2,117118900,T,C:0-50	44	94.0	0	50	50	rs190894104
chrY	23050117	23050167	seqA,rs190894104,2,117118900,T,C:0-50	44	94.0	0	50	50	rs190894104
chrY	26105715	26105765	seqA,rs190894104,2,117118900,T,C:0-50	44	94.0	0	50	50	rs190894104
chrY	27259251	27259301	seqA,rs190894104,2,117118900,T,C:0-50	44	94.0	0	50	50	rs190894104
chrY	59266066	59266116	seqA,rs190894104,2,117118900,T,C:0-50	44	94.0	0	50	50	rs190894104
chrY	5345747	5345792	seqA,rs190894104,2,117118900,T,C:5-50	43	97.8	5	50	45	rs190894104
chrY	6639722	6639767	seqA,rs190894104,2,117118900,T,C:5-50	43	97.8	5	50	45	rs190894104
chrY	23102376	23102421	seqA,rs190894104,2,117118900,T,C:5-50	43	97.8	5	50	45	rs190894104
chrY	5476906	5476956	seqA,rs190894104,2,117118900,T,C:0-50	42	92.0	0	50	50	rs190894104
chrY	7024840	7024890	seqA,rs190894104,2,117118900,T,C:0-50	42	92.0	0	50	50	rs190894104
chrX	27542339	27542389	seqA,rs190894104,2,117118900,T,C:0-50	48	98.0	0	50	50	rs190894104
chrX	112975970	112976020	seqA,rs190894104,2,117118900,T,C:0-50	48	98.0	0	50	50	rs190894104
chrX	21063985	21064035	seqA,rs190894104,2,117118900,T,C:0-50	46	96.0	0	50	50	rs190894104
chrX	21239430	21239480	seqA,rs190894104,2,117118900,T,C:0-50	46	96.0	0	50	50	rs190894104
chrX	23491798	23491848	seqA,rs190894104,2,117118900,T,C:0-50	46	96.0	0	50	50	rs190894104
chrX	25137944	25137994	seqA,rs190894104,2,117118900,T,C:0-50	46	96.0	0	50	50	rs190894104
chrX	27632262	27632312	seqA,rs190894104,2,117118900,T,C:0-50	46	96.0	0	50	50	rs190894104
chrX	37166622	37166672	seqA,rs190894104,2,117118900,T,C:0-50	46	96.0	0	50	50	rs190894104
chrX	39042312	39042362	seqA,rs190894104,2,117118900,T,C:0-50	46	96.0	0	50	50	rs190894104
chrX	41508200	41508250	seqA,rs190894104,2,117118900,T,C:0-50	46	96.0	0	50	50	rs190894104
chrX	42582695	42582745	seqA,rs190894104,2,117118900,T,C:0-50	46	96.0	0	50	50	rs190894104
chrX	45936699	45936749	seqA,rs190894104,2,117118900,T,C:0-50	46	96.0	0	50	50	rs190894104
chrX	51673127	51673177	seqA,rs190894104,2,117118900,T,C:0-50	46	96.0	0	50	50	rs190894104
chrX	55096168	55096218	seqA,rs190894104,2,117118900,T,C:0-50	46	96.0	0	50	50	rs190894104
chrX	57853072	57853122	seqA,rs190894104,2,117118900,T,C:0-50	46	96.0	0	50	50	rs190894104
chrX	95511897	95511947	seqA,rs190894104,2,117118900,T,C:0-50	46	96.0	0	50	50	rs190894104
chrY	3837537	3837591	seqA,rs190894243,9,10518682,T,C:0-50	45	96.0	0	50	50	rs190894243
chrY	1999826	1999875	seqA,rs190894243,9,10518682,T,C:0-50	42	87.8	0	50	50	rs190894243
chrY	20514869	20514918	seqA,rs190894243,9,10518682,T,C:0-50	42	87.8	0	50	50	rs190894243
chrY	2606585	2606633	seqA,rs190894243,9,10518682,T,C:0-50	41	85.5	0	50	50	rs190894243
chrY	608697	608743	seqA,rs190894243,9,10518682,T,C:3-50	39	88.9	3	50	47	rs190894243
chrY	7173787	7173824	seqA,rs190894243,9,10518682,T,C:0-38	34	89.2	0	38	38	rs190894243
chrY	1608819	1608853	seqA,rs190894243,9,10518682,T,C:3-38	31	88.3	3	38	35	rs190894243
chrY	904312	904340	seqA,rs190894243,9,10518682,T,C:3-31	28	100.0	3	31	28	rs190894243
chrY	1721696	1721722	seqA,rs190894243,9,10518682,T,C:5-31	26	100.0	5	31	26	rs190894243
chrX	5260678	5260728	seqA,rs190894243,9,10518682,T,C:0-50	46	96.0	0	50	50	rs190894243
chrX	84548797	84548847	seqA,rs190894243,9,10518682,T,C:0-50	46	96.0	0	50	50	rs190894243
chrX	120120685	120120735	seqA,rs190894243,9,10518682,T,C:0-50	46	96.0	0	50	50	rs190894243
chrX	53053852	53053902	seqA,rs190894243,9,10518682,T,C:0-50	44	94.0	0	50	50	rs190894243
chrX	44117915	44117970	seqA,rs190894243,9,10518682,T,C:0-50	45	96.0	0	50	50	rs190894243
chrX	89647525	89647579	seqA,rs190894243,9,10518682,T,C:0-50	45	96.0	0	50	50	rs190894243
chrX	73946639	73946688	seqA,rs190894243,9,10518682,T,C:0-50	44	89.8	0	50	50	rs190894243
chrX	2049826	2049875	seqA,rs190894243,9,10518682,T,C:0-50	42	87.8	0	50	50	rs190894243
chrX	70052938	70052987	seqA,rs190894243,9,10518682,T,C:0-50	42	89.6	0	50	50	rs190894243
chrX	70500885	70500934	seqA,rs190894243,9,10518682,T,C:0-50	42	89.6	0	50	50	rs190894243
chrX	135941413	135941462	seqA,rs190894243,9,10518682,T,C:0-50	42	87.8	0	50	50	rs190894243
chrX	23308784	23308830	seqA,rs190894243,9,10518682,T,C:3-50	41	89.2	3	50	47	rs190894243
chrX	119743998	119744044	seqA,rs190894243,9,10518682,T,C:3-50	41	89.2	3	50	47	rs190894243
chrX	2656585	2656633	seqA,rs190894243,9,10518682,T,C:0-50	41	85.5	0	50	50	rs190894243
chrX	24619428	24619477	seqA,rs190894243,9,10518682,T,C:0-50	40	87.5	0	50	50	rs190894243
chrX	93523166	93523215	seqA,rs190894243,9,10518682,T,C:0-50	40	85.8	0	50	50	rs190894243
chrY	899406	899455	seqA,rs190894243,9,10518682,T,C:0-50	44	89.8	0	50	50	rs190894243
chrY	19664857	19664906	seqA,rs190894243,9,10518682,T,C:0-50	42	87.8	0	50	50	rs190894243
chrY	1929351	1929399	seqA,rs190894243,9,10518682,T,C:0-49	41	87.5	0	49	49	rs190894243
chrY	24468997	24469046	seqA,rs190894243,9,10518682,T,C:0-49	39	89.8	0	49	49	rs190894243
chrY	7080790	7080839	seqA,rs190894243,9,10518682,T,C:0-50	40	85.8	0	50	50	rs190894243
chrY	23596903	23596961	seqA,rs190894243,9,10518682,T,C:0-50	37	91.2	0	50	50	rs190894243
chrY	14365776	14365811	seqA,rs190894243,9,10518682,T,C:3-39	34	91.5	3	39	36	rs190894243
chrY	558969	558993	seqA,rs190894243,9,10518682,T,C:3-27	24	100.0	3	27	24	rs190894243
chrY	558559	558583	seqA,rs190894243,9,10518682,T,C:3-27	24	100.0	3	27	24	rs190894243
chrX	101183480	101183530	seqA,rs190894243,9,10518682,T,C:0-50	46	96.0	0	50	50	rs190894243
chrX	122987715	122987765	seqA,rs190894243,9,10518682,T,C:0-50	46	96.0	0	50	50	rs190894243
chrX	150098614	150098664	seqA,rs190894243,9,10518682,T,C:0-50	46	96.0	0	50	50	rs190894243
chrX	15824941	15824990	seqA,rs190894243,9,10518682,T,C:0-49	45	96.0	0	49	49	rs190894243
chrX	16718389	16718440	seqA,rs190894243,9,10518682,T,C:0-50	45	96.0	0	50	50	rs190894243
chrX	96746559	96746608	seqA,rs190894243,9,10518682,T,C:0-50	46	91.9	0	50	50	rs190894243
chrX	133454630	133454680	seqA,rs190894243,9,10518682,T,C:0-49	44	96.0	0	49	49	rs190894243
chrX	949406	949455	seqA,rs190894243,9,10518682,T,C:0-50	44	89.8	0	50	50	rs190894243
chrX	24054227	24054278	seqA,rs190894243,9,10518682,T,C:0-50	43	94.0	0	50	50	rs190894243
chrX	43395667	43395716	seqA,rs190894243,9,10518682,T,C:0-50	44	91.7	0	50	50	rs190894243
chrX	9087715	9087764	seqA,rs190894243,9,10518682,T,C:0-50	42	87.8	0	50	50	rs190894243
chrX	13268651	13268700	seqA,rs190894243,9,10518682,T,C:0-50	42	87.8	0	50	50	rs190894243
chrX	45766680	45766729	seqA,rs190894243,9,10518682,T,C:0-50	42	87.8	0	50	50	rs190894243
chrX	116848847	116848896	seqA,rs190894243,9,10518682,T,C:0-50	42	87.8	0	50	50	rs190894243
chrX	133655615	133655664	seqA,rs190894243,9,10518682,T,C:0-50	42	87.8	0	50	50	rs190894243
chrX	1979351	1979399	seqA,rs190894243,9,10518682,T,C:0-49	41	87.5	0	49	49	rs190894243
chrX	100688582	100688606	seqA,rs190894337,5,67947365,A,G:13-37	22	95.9	13	37	24	rs190894337
chrX	42330927	42330951	seqA,rs190894337,5,67947365,A,G:13-37	22	95.9	13	37	24	rs190894337
chrY	18928472	18928804	seqA,rs190898044,15,42524901,A,G:0-50	41	92.0	0	50	50	rs190898044
chrY	3279440	3279478	seqA,rs190898044,15,42524901,A,G:12-50	34	94.8	12	50	38	rs190898044
chrX	113074042	113074086	seqA,rs190898044,15,42524901,A,G:0-44	36	91.0	0	44	44	rs190898044
chrX	98642603	98642637	seqA,rs190898044,15,42524901,A,G:9-43	32	97.1	9	43	34	rs190898044
chrY	5945695	5945745	seqA,rs190898044,15,42524901,A,G:0-50	46	96.0	0	50	50	rs190898044
chrX	146969484	146969534	seqA,rs190898044,15,42524901,A,G:0-50	46	96.0	0	50	50	rs190898044
chrX	24207175	24207225	seqA,rs190898044,15,42524901,A,G:0-50	44	94.0	0	50	50	rs190898044
chrX	6105199	6105248	seqA,rs190898044,15,42524901,A,G:0-49	43	93.9	0	49	49	rs190898044
chrX	119982151	119982358	seqA,rs190898044,15,42524901,A,G:0-50	45	96.0	0	50	50	rs190898044
chrX	54441653	54441702	seqA,rs190898044,15,42524901,A,G:0-49	41	91.9	0	49	49	rs190898044
chrX	25092340	25092389	seqA,rs190898044,15,42524901,A,G:0-49	41	91.9	0	49	49	rs190898044
chrX	35645623	35645673	seqA,rs190898044,15,42524901,A,G:0-50	40	90.0	0	50	50	rs190898044
chrY	1154135	1154184	seqA,rs190898983,0,0,T,C:0-49	47	98.0	0	49	49	rs190898983
chrX	25994413	25994463	seqA,rs190898983,0,0,T,C:0-50	50	100.0	0	50	50	rs190898983
chrX	1204135	1204184	seqA,rs190898983,0,0,T,C:0-49	47	98.0	0	49	49	rs190898983
chrX	18979703	18979755	seqA,rs190898983,0,0,T,C:0-50	47	98.0	0	50	50	rs190898983
chrY	21530773	21530815	seqA,rs190898983,0,0,T,C:8-50	38	95.3	8	50	42	rs190898983
chrX	117970971	117971021	seqA,rs190898983,0,0,T,C:0-50	46	96.0	0	50	50	rs190898983
chrX	110849195	110849219	seqA,rs190899080,1,92139646,T,C:21-45	22	95.9	21	45	24	rs190899080
chrY	1049406	1049455	seqA,rs190899678,2,15873377,A,G:0-49	43	93.9	0	49	49	rs190899678
chrY	987041	987090	seqA,rs190899678,2,15873377,A,G:0-49	43	93.9	0	49	49	rs190899678
chrY	16905628	16905669	seqA,rs190899678,2,15873377,A,G:9-50	35	92.7	9	50	41	rs190899678
chrY	19052187	19052227	seqA,rs190899678,2,15873377,A,G:10-50	32	90.0	10	50	40	rs190899678
chrY	19887692	19887734	seqA,rs190899678,2,15873377,A,G:0-42	32	88.1	0	42	42	rs190899678
chrY	23262769	23262806	seqA,rs190899678,2,15873377,A,G:10-47	31	91.9	10	47	37	rs190899678
chrY	23676813	23676844	seqA,rs190899678,2,15873377,A,G:1-32	31	100.0	1	32	31	rs190899678
chrY	28369164	28369192	seqA,rs190899678,2,15873377,A,G:22-50	26	96.5	22	50	28	rs190899678
chrY	7436036	7436062	seqA,rs190899678,2,15873377,A,G:22-48	24	96.2	22	48	26	rs190899678
chrX	48404662	48404712	seqA,rs190899678,2,15873377,A,G:0-50	44	94.0	0	50	50	rs190899678
chrX	1037041	1037090	seqA,rs190899678,2,15873377,A,G:0-49	43	93.9	0	49	49	rs190899678
chrX	1099406	1099455	seqA,rs190899678,2,15873377,A,G:0-49	43	93.9	0	49	49	rs190899678
chrX	103384257	103384306	seqA,rs190899678,2,15873377,A,G:0-49	41	91.9	0	49	49	rs190899678
chrX	23724142	23724193	seqA,rs190899678,2,15873377,A,G:0-49	42	93.9	0	49	49	rs190899678
chrX	99798652	99798702	seqA,rs190899678,2,15873377,A,G:0-50	40	90.0	0	50	50	rs190899678
chrX	128891542	128891592	seqA,rs190899678,2,15873377,A,G:0-48	41	93.7	0	48	48	rs190899678
chrX	112113827	112113867	seqA,rs190899678,2,15873377,A,G:10-50	36	95.0	10	50	40	rs190899678
chrX	129031116	129031165	seqA,rs190899678,2,15873377,A,G:0-47	38	91.4	0	47	47	rs190899678
chrX	83395505	83395549	seqA,rs190899678,2,15873377,A,G:0-42	37	95.2	0	42	42	rs190899678
chrX	142696138	142696181	seqA,rs190899678,2,15873377,A,G:6-49	35	90.7	6	49	43	rs190899678
chrX	41408859	41409224	seqA,rs190899678,2,15873377,A,G:6-49	38	95.3	6	49	43	rs190899678
chrX	13902057	13902089	seqA,rs190899678,2,15873377,A,G:0-32	32	100.0	0	32	32	rs190899678
chrX	46721856	46721888	seqA,rs190899678,2,15873377,A,G:0-32	32	100.0	0	32	32	rs190899678
chrX	54340385	54340429	seqA,rs190899678,2,15873377,A,G:0-42	35	94.9	0	42	42	rs190899678
chrX	140232801	140232841	seqA,rs190899678,2,15873377,A,G:10-50	32	90.0	10	50	40	rs190899678
chrY	812236	812287	seqA,rs190899678,2,15873377,A,G:0-49	40	91.9	0	49	49	rs190899678
chrY	18147725	18147769	seqA,rs190899678,2,15873377,A,G:6-50	38	93.2	6	50	44	rs190899678
chrY	330813	330864	seqA,rs190899678,2,15873377,A,G:0-49	39	91.5	0	49	49	rs190899678
chrY	25896415	25896457	seqA,rs190899678,2,15873377,A,G:0-42	34	90.5	0	42	42	rs190899678
chrY	5232090	5232123	seqA,rs190899678,2,15873377,A,G:15-48	33	100.0	15	48	33	rs190899678
chrY	331291	331336	seqA,rs190899678,2,15873377,A,G:6-49	34	90.5	6	49	43	rs190899678
chrY	2584282	2584314	seqA,rs190899678,2,15873377,A,G:0-32	32	100.0	0	32	32	rs190899678
chrY	20292041	20292083	seqA,rs190899678,2,15873377,A,G:0-42	32	88.1	0	42	42	rs190899678
chrY	1659567	1659598	seqA,rs190899678,2,15873377,A,G:1-32	31	100.0	1	32	31	rs190899678
chrY	14050194	14050230	seqA,rs190899678,2,15873377,A,G:16-50	31	97.1	16	50	34	rs190899678
chrY	1675356	1675391	seqA,rs190899678,2,15873377,A,G:15-48	28	93.8	15	48	33	rs190899678
chrY	25593714	25593742	seqA,rs190899678,2,15873377,A,G:22-50	26	96.5	22	50	28	rs190899678
chrY	24124335	24124376	seqA,rs190899678,2,15873377,A,G:10-49	29	91.5	10	49	39	rs190899678
chrY	25751747	25751773	seqA,rs190899678,2,15873377,A,G:23-49	24	96.2	23	49	26	rs190899678
chrY	24142460	24142486	seqA,rs190899678,2,15873377,A,G:23-49	24	96.2	23	49	26	rs190899678
chrY	59222991	59223262	seqA,rs190899678,2,15873377,A,G:22-50	27	100.0	22	50	28	rs190899678
chrX	20590949	20590999	seqA,rs190899678,2,15873377,A,G:0-50	44	94.0	0	50	50	rs190899678
chrX	119775370	119775420	seqA,rs190899678,2,15873377,A,G:0-50	42	92.0	0	50	50	rs190899678
chrX	4138704	4138748	seqA,rs190899678,2,15873377,A,G:6-50	40	95.5	6	50	44	rs190899678
chrX	862236	862287	seqA,rs190899678,2,15873377,A,G:0-49	40	91.9	0	49	49	rs190899678
chrX	90343997	90344039	seqA,rs190899678,2,15873377,A,G:0-42	38	95.3	0	42	42	rs190899678
chrX	134110859	134110909	seqA,rs190899678,2,15873377,A,G:0-50	38	88.0	0	50	50	rs190899678
chrX	380813	380864	seqA,rs190899678,2,15873377,A,G:0-49	39	91.5	0	49	49	rs190899678
chrX	54571561	54571605	seqA,rs190899678,2,15873377,A,G:0-42	35	92.7	0	42	42	rs190899678
chrX	91394469	91394502	seqA,rs190899678,2,15873377,A,G:15-48	33	100.0	15	48	33	rs190899678
chrX	381291	381336	seqA,rs190899678,2,15873377,A,G:6-49	34	90.5	6	49	43	rs190899678
chrX	2634282	2634314	seqA,rs190899678,2,15873377,A,G:0-32	32	100.0	0	32	32	rs190899678
chrX	16682183	16682215	seqA,rs190899678,2,15873377,A,G:0-32	32	100.0	0	32	32	rs190899678
chrX	70797257	70797299	seqA,rs190899678,2,15873377,A,G:6-48	32	88.1	6	48	42	rs190899678
chrX	106941596	106941637	seqA,rs190899678,2,15873377,A,G:10-49	34	94.8	10	49	39	rs190899678
chrX	107953013	107953058	seqA,rs190899678,2,15873377,A,G:6-49	34	90.5	6	49	43	rs190899678
chrX	1709567	1709598	seqA,rs190899678,2,15873377,A,G:1-32	31	100.0	1	32	31	rs190899678
chrY	7332518	7332548	seqA,rs190900009,12,25053279,C,G:20-49	26	96.5	20	49	29	rs190900009
chrY	23549865	23549898	seqA,rs190900009,12,25053279,C,G:17-49	25	93.2	17	49	32	rs190900009
chrY	26430111	26430411	seqA,rs190900009,12,25053279,C,G:0-26	25	100.0	0	26	26	rs190900009
chrX	129175063	129175104	seqA,rs190900009,12,25053279,C,G:9-49	31	90.0	9	49	40	rs190900009
chrX	9533585	9533612	seqA,rs190900009,12,25053279,C,G:8-35	25	96.3	8	35	27	rs190900009
chrX	35824175	35824206	seqA,rs190900009,12,25053279,C,G:19-49	25	93.4	19	49	30	rs190900009
chrY	7159307	7159351	seqA,rs190900009,12,25053279,C,G:7-50	34	90.7	7	50	43	rs190900009
chrY	14764550	14764592	seqA,rs190900009,12,25053279,C,G:8-49	34	92.5	8	49	41	rs190900009
chrY	14263924	14263951	seqA,rs190900009,12,25053279,C,G:8-35	25	96.3	8	35	27	rs190900009
chrX	71110034	71110077	seqA,rs190900009,12,25053279,C,G:1-43	31	88.1	1	43	42	rs190900009
chrY	7332518	7332549	seqB,rs190900009,12,25053279,C,G:20-50	27	96.6	20	50	30	rs190900009
chrY	23549865	23549898	seqB,rs190900009,12,25053279,C,G:17-49	25	93.2	17	49	32	rs190900009
chrY	26430111	26430411	seqB,rs190900009,12,25053279,C,G:0-26	25	100.0	0	26	26	rs190900009
chrX	129175063	129175105	seqB,rs190900009,12,25053279,C,G:9-50	32	90.3	9	50	41	rs190900009
chrX	35824175	35824207	seqB,rs190900009,12,25053279,C,G:19-50	26	93.6	19	50	31	rs190900009
chrX	9533585	9533612	seqB,rs190900009,12,25053279,C,G:8-35	25	96.3	8	35	27	rs190900009
chrY	14764549	14764592	seqB,rs190900009,12,25053279,C,G:8-50	35	92.7	8	50	42	rs190900009
chrY	7159308	7159351	seqB,rs190900009,12,25053279,C,G:7-49	33	90.5	7	49	42	rs190900009
chrY	14263924	14263951	seqB,rs190900009,12,25053279,C,G:8-35	25	96.3	8	35	27	rs190900009
chrX	65530524	65530566	seqB,rs190900009,12,25053279,C,G:9-50	36	95.2	9	50	41	rs190900009
chrX	71110034	71110077	seqB,rs190900009,12,25053279,C,G:1-43	31	88.1	1	43	42	rs190900009
chrY	25606192	25606234	seqA,rs190901176,0,0,A,G:0-42	38	95.3	0	42	42	rs190901176
chrX	77014117	77014167	seqA,rs190901176,0,0,A,G:0-50	48	98.0	0	50	50	rs190901176
chrX	140580786	140580836	seqA,rs190901176,0,0,A,G:0-50	46	96.0	0	50	50	rs190901176
chrX	25749314	25749363	seqA,rs190901176,0,0,A,G:1-50	43	93.9	1	50	49	rs190901176
chrX	46974508	46974558	seqA,rs190901176,0,0,A,G:0-50	42	92.0	0	50	50	rs190901176
chrX	150216919	150217428	seqA,rs190901176,0,0,A,G:0-50	45	96.0	0	50	50	rs190901176
chrX	153738575	153738617	seqA,rs190901176,0,0,A,G:0-42	38	95.3	0	42	42	rs190901176
chrX	9604341	9604391	seqA,rs190901176,0,0,A,G:0-50	38	88.0	0	50	50	rs190901176
chrX	114084850	114085152	seqA,rs190901176,0,0,A,G:0-44	41	97.8	0	44	44	rs190901176
chrX	124593936	124593970	seqA,rs190901176,0,0,A,G:16-50	30	94.2	16	50	34	rs190901176
chrY	775357	775406	seqA,rs190901176,0,0,A,G:1-50	45	96.0	1	50	49	rs190901176
chrY	14900742	14900792	seqA,rs190901176,0,0,A,G:0-50	42	92.0	0	50	50	rs190901176
chrY	798309	798355	seqA,rs190901176,0,0,A,G:4-50	42	95.7	4	50	46	rs190901176
chrY	1837717	1837758	seqA,rs190901176,0,0,A,G:5-46	39	97.6	5	46	41	rs190901176
chrY	28356562	28356604	seqA,rs190901176,0,0,A,G:0-42	36	92.9	0	42	42	rs190901176
chrX	70810621	70810671	seqA,rs190901176,0,0,A,G:0-50	50	100.0	0	50	50	rs190901176
chrX	41354601	41354651	seqA,rs190901176,0,0,A,G:0-50	48	98.0	0	50	50	rs190901176
chrX	44608563	44608613	seqA,rs190901176,0,0,A,G:0-50	48	98.0	0	50	50	rs190901176
chrX	140188745	140188795	seqA,rs190901176,0,0,A,G:0-50	46	96.0	0	50	50	rs190901176
chrX	825357	825406	seqA,rs190901176,0,0,A,G:1-50	45	96.0	1	50	49	rs190901176
chrX	120273714	120273914	seqA,rs190901176,0,0,A,G:0-50	49	100.0	0	50	50	rs190901176
chrX	74526492	74526542	seqA,rs190901176,0,0,A,G:0-50	44	94.0	0	50	50	rs190901176
chrX	70507024	70507069	seqA,rs190901176,0,0,A,G:0-45	43	97.8	0	45	45	rs190901176
chrX	64763915	64763960	seqA,rs190901176,0,0,A,G:0-45	43	97.8	0	45	45	rs190901176
chrX	848309	848355	seqA,rs190901176,0,0,A,G:4-50	42	95.7	4	50	46	rs190901176
chrX	45114380	45114429	seqA,rs190901176,0,0,A,G:0-49	39	89.8	0	49	49	rs190901176
chrX	1887717	1887758	seqA,rs190901176,0,0,A,G:5-46	39	97.6	5	46	41	rs190901176
chrX	47484042	47484095	seqA,rs190901176,0,0,A,G:0-50	41	95.6	0	50	50	rs190901176
chrX	43192221	43192256	seqA,rs190901176,0,0,A,G:15-50	31	94.3	15	50	35	rs190901176
chrX	109324195	109324222	seqA,rs190901176,0,0,A,G:15-42	25	96.3	15	42	27	rs190901176
chrY	4818156	4818206	seqA,rs190901817,0,0,A,G:0-50	50	100.0	0	50	50	rs190901817
chrY	5065219	5065269	seqA,rs190901817,0,0,A,G:0-50	50	100.0	0	50	50	rs190901817
chrY	6014857	6014907	seqA,rs190901817,0,0,A,G:0-50	50	100.0	0	50	50	rs190901817
chrY	6197695	6197745	seqA,rs190901817,0,0,A,G:0-50	50	100.0	0	50	50	rs190901817
chrY	6366152	6366202	seqA,rs190901817,0,0,A,G:0-50	50	100.0	0	50	50	rs190901817
chrY	6392869	6392919	seqA,rs190901817,0,0,A,G:0-50	50	100.0	0	50	50	rs190901817
chrY	6638226	6638276	seqA,rs190901817,0,0,A,G:0-50	50	100.0	0	50	50	rs190901817
chrY	7895808	7895858	seqA,rs190901817,0,0,A,G:0-50	50	100.0	0	50	50	rs190901817
chrY	8293201	8293251	seqA,rs190901817,0,0,A,G:0-50	50	100.0	0	50	50	rs190901817
chrY	8322678	8322728	seqA,rs190901817,0,0,A,G:0-50	50	100.0	0	50	50	rs190901817
chrY	9428537	9428587	seqA,rs190901817,0,0,A,G:0-50	50	100.0	0	50	50	rs190901817
chrY	9676537	9676587	seqA,rs190901817,0,0,A,G:0-50	50	100.0	0	50	50	rs190901817
chrY	9715962	9716012	seqA,rs190901817,0,0,A,G:0-50	50	100.0	0	50	50	rs190901817
chrY	9970861	9970911	seqA,rs190901817,0,0,A,G:0-50	50	100.0	0	50	50	rs190901817
chrY	9998880	9998930	seqA,rs190901817,0,0,A,G:0-50	50	100.0	0	50	50	rs190901817
chrY	13876832	13876882	seqA,rs190901817,0,0,A,G:0-50	50	100.0	0	50	50	rs190901817
chrX	3041133	3041183	seqA,rs190901817,0,0,A,G:0-50	50	100.0	0	50	50	rs190901817
chrX	3192485	3192535	seqA,rs190901817,0,0,A,G:0-50	50	100.0	0	50	50	rs190901817
chrX	3885915	3885965	seqA,rs190901817,0,0,A,G:0-50	50	100.0	0	50	50	rs190901817
chrX	5683247	5683297	seqA,rs190901817,0,0,A,G:0-50	50	100.0	0	50	50	rs190901817
chrX	6503257	6503307	seqA,rs190901817,0,0,A,G:0-50	50	100.0	0	50	50	rs190901817
chrX	10307132	10307182	seqA,rs190901817,0,0,A,G:0-50	50	100.0	0	50	50	rs190901817
chrX	10994753	10994803	seqA,rs190901817,0,0,A,G:0-50	50	100.0	0	50	50	rs190901817
chrX	11238208	11238258	seqA,rs190901817,0,0,A,G:0-50	50	100.0	0	50	50	rs190901817
chrX	11954604	11954654	seqA,rs190901817,0,0,A,G:0-50	50	100.0	0	50	50	rs190901817
chrX	13151638	13151688	seqA,rs190901817,0,0,A,G:0-50	50	100.0	0	50	50	rs190901817
chrX	13545934	13545984	seqA,rs190901817,0,0,A,G:0-50	50	100.0	0	50	50	rs190901817
chrX	13991354	13991404	seqA,rs190901817,0,0,A,G:0-50	50	100.0	0	50	50	rs190901817
chrX	14123264	14123314	seqA,rs190901817,0,0,A,G:0-50	50	100.0	0	50	50	rs190901817
chrX	14220011	14220061	seqA,rs190901817,0,0,A,G:0-50	50	100.0	0	50	50	rs190901817
chrX	14305930	14305980	seqA,rs190901817,0,0,A,G:0-50	50	100.0	0	50	50	rs190901817
chrX	16250011	16250061	seqA,rs190901817,0,0,A,G:0-50	50	100.0	0	50	50	rs190901817
chrY	3167564	3167614	seqA,rs190901817,0,0,A,G:0-50	50	100.0	0	50	50	rs190901817
chrY	3316355	3316405	seqA,rs190901817,0,0,A,G:0-50	50	100.0	0	50	50	rs190901817
chrY	4682555	4682605	seqA,rs190901817,0,0,A,G:0-50	50	100.0	0	50	50	rs190901817
chrY	5009717	5009767	seqA,rs190901817,0,0,A,G:0-50	50	100.0	0	50	50	rs190901817
chrY	5106376	5106426	seqA,rs190901817,0,0,A,G:0-50	50	100.0	0	50	50	rs190901817
chrY	6164379	6164429	seqA,rs190901817,0,0,A,G:0-50	50	100.0	0	50	50	rs190901817
chrY	6203809	6203859	seqA,rs190901817,0,0,A,G:0-50	50	100.0	0	50	50	rs190901817
chrY	6725236	6725286	seqA,rs190901817,0,0,A,G:0-50	50	100.0	0	50	50	rs190901817
chrY	7264533	7264583	seqA,rs190901817,0,0,A,G:0-50	50	100.0	0	50	50	rs190901817
chrY	9033134	9033184	seqA,rs190901817,0,0,A,G:0-50	50	100.0	0	50	50	rs190901817
chrY	9433309	9433359	seqA,rs190901817,0,0,A,G:0-50	50	100.0	0	50	50	rs190901817
chrY	9473882	9473932	seqA,rs190901817,0,0,A,G:0-50	50	100.0	0	50	50	rs190901817
chrY	9682652	9682702	seqA,rs190901817,0,0,A,G:0-50	50	100.0	0	50	50	rs190901817
chrY	9783510	9783560	seqA,rs190901817,0,0,A,G:0-50	50	100.0	0	50	50	rs190901817
chrY	14164979	14165029	seqA,rs190901817,0,0,A,G:0-50	50	100.0	0	50	50	rs190901817
chrY	14260463	14260513	seqA,rs190901817,0,0,A,G:0-50	50	100.0	0	50	50	rs190901817
chrX	4765358	4765408	seqA,rs190901817,0,0,A,G:0-50	50	100.0	0	50	50	rs190901817
chrX	5025981	5026031	seqA,rs190901817,0,0,A,G:0-50	50	100.0	0	50	50	rs190901817
chrX	5733787	5733837	seqA,rs190901817,0,0,A,G:0-50	50	100.0	0	50	50	rs190901817
chrX	10803848	10803898	seqA,rs190901817,0,0,A,G:0-50	50	100.0	0	50	50	rs190901817
chrX	11019240	11019290	seqA,rs190901817,0,0,A,G:0-50	50	100.0	0	50	50	rs190901817
chrX	11379536	11379586	seqA,rs190901817,0,0,A,G:0-50	50	100.0	0	50	50	rs190901817
chrX	11537869	11537919	seqA,rs190901817,0,0,A,G:0-50	50	100.0	0	50	50	rs190901817
chrX	11730147	11730197	seqA,rs190901817,0,0,A,G:0-50	50	100.0	0	50	50	rs190901817
chrX	12945780	12945830	seqA,rs190901817,0,0,A,G:0-50	50	100.0	0	50	50	rs190901817
chrX	14104135	14104185	seqA,rs190901817,0,0,A,G:0-50	50	100.0	0	50	50	rs190901817
chrX	14832209	14832259	seqA,rs190901817,0,0,A,G:0-50	50	100.0	0	50	50	rs190901817
chrX	16344675	16344725	seqA,rs190901817,0,0,A,G:0-50	50	100.0	0	50	50	rs190901817
chrX	19165566	19165616	seqA,rs190901817,0,0,A,G:0-50	50	100.0	0	50	50	rs190901817
chrX	20354803	20354853	seqA,rs190901817,0,0,A,G:0-50	50	100.0	0	50	50	rs190901817
chrX	20668474	20668524	seqA,rs190901817,0,0,A,G:0-50	50	100.0	0	50	50	rs190901817
chrX	20741629	20741679	seqA,rs190901817,0,0,A,G:0-50	50	100.0	0	50	50	rs190901817
chrY	25520348	25520398	seqA,rs190901938,2,97605190,T,C:0-50	38	88.0	0	50	50	rs190901938
chrX	27619087	27619113	seqA,rs190901938,2,97605190,T,C:23-49	24	96.2	23	49	26	rs190901938
chrY	21662367	21662415	seqA,rs190901938,2,97605190,T,C:0-48	44	95.9	0	48	48	rs190901938
chrX	146112891	146112938	seqA,rs190901938,2,97605190,T,C:4-50	37	91.4	4	50	46	rs190901938
chrX	84750491	84750517	seqA,rs1909020,4,115091159,T,C:9-36	23	88.0	9	36	27	rs1909020
chrX	65587915	65587935	seqA,rs190903704,20,11167512,C,G:0-20	20	100.0	0	20	20	rs190903704
chrX	65587915	65587935	seqB,rs190903704,20,11167512,C,G:0-20	20	100.0	0	20	20	rs190903704
chrX	42148191	42148303	seqA,rs190903907,2,117187087,A,G:0-24	23	100.0	0	24	24	rs190903907
chrX	119017507	119017556	seqA,rs190904665,0,0,T,C:0-50	46	91.9	0	50	50	rs190904665
chrX	18695262	18695312	seqA,rs190904665,0,0,T,C:0-50	44	94.0	0	50	50	rs190904665
chrX	32839565	32839615	seqA,rs190904665,0,0,T,C:0-50	46	96.0	0	50	50	rs190904665
chrX	33194025	33194045	seqA,rs190905767,1,33642423,A,G:5-25	20	100.0	5	25	20	rs190905767
chrX	87315913	87315933	seqA,rs190905767,1,33642423,A,G:0-20	20	100.0	0	20	20	rs190905767
chrX	29845912	29845934	seqA,rs190905767,1,33642423,A,G:0-22	20	95.5	0	22	22	rs190905767
chrX	55491395	55491417	seqA,rs190905767,1,33642423,A,G:2-24	20	95.5	2	24	22	rs190905767
chrX	34426569	34426620	seqA,rs190906337,2,211937583,A,G:0-50	47	98.0	0	50	50	rs190906337
chrX	47281671	47281721	seqA,rs190906337,2,211937583,A,G:0-50	46	96.0	0	50	50	rs190906337
chrX	13309731	13309781	seqA,rs190906337,2,211937583,A,G:0-50	44	94.0	0	50	50	rs190906337
chrX	19998871	19998922	seqA,rs190906337,2,211937583,A,G:0-50	45	96.0	0	50	50	rs190906337
chrX	9396174	9396225	seqA,rs190906337,2,211937583,A,G:0-50	43	94.0	0	50	50	rs190906337
chrX	74629445	74629495	seqA,rs190906337,2,211937583,A,G:0-50	42	92.0	0	50	50	rs190906337
chrX	42669766	42669817	seqA,rs190906337,2,211937583,A,G:0-50	43	94.0	0	50	50	rs190906337
chrX	122815730	122815774	seqA,rs190906337,2,211937583,A,G:5-50	39	88.7	5	50	45	rs190906337
chrX	13371125	13371169	seqA,rs190906337,2,211937583,A,G:6-50	34	88.7	6	50	44	rs190906337
chrX	48101553	48101591	seqA,rs190906337,2,211937583,A,G:6-45	35	91.9	6	45	39	rs190906337
chrY	3256288	3256333	seqA,rs190906337,2,211937583,A,G:5-50	43	97.8	5	50	45	rs190906337
chrX	46223273	46223323	seqA,rs190906337,2,211937583,A,G:0-50	46	96.0	0	50	50	rs190906337
chrX	16365330	16365381	seqA,rs190906337,2,211937583,A,G:0-50	45	96.0	0	50	50	rs190906337
chrX	34410856	34410902	seqA,rs190906337,2,211937583,A,G:4-50	44	97.9	4	50	46	rs190906337
chrX	88985222	88985677	seqA,rs190906337,2,211937583,A,G:0-50	47	98.0	0	50	50	rs190906337
chrX	90186110	90186160	seqA,rs190906337,2,211937583,A,G:0-50	42	92.0	0	50	50	rs190906337
chrX	25098178	25098227	seqA,rs190906337,2,211937583,A,G:0-50	41	89.4	0	50	50	rs190906337
chrX	70420451	70420480	seqA,rs190906337,2,211937583,A,G:5-34	27	96.6	5	34	29	rs190906337
chrX	134084830	134084861	seqA,rs190906766,17,13592282,A,G:19-50	23	87.1	19	50	31	rs190906766
chrY	28526276	28526326	seqA,rs190907265,3,38459314,A,G:0-50	42	92.0	0	50	50	rs190907265
chrY	20084537	20084597	seqA,rs190907265,3,38459314,A,G:1-50	42	93.9	1	50	49	rs190907265
chrY	14451090	14451135	seqA,rs190907265,3,38459314,A,G:5-50	37	91.2	5	50	45	rs190907265
chrY	16871212	16871254	seqA,rs190907265,3,38459314,A,G:8-50	36	92.9	8	50	42	rs190907265
chrY	14541752	14541787	seqA,rs190907265,3,38459314,A,G:1-36	35	100.0	1	36	35	rs190907265
chrY	18699767	18699802	seqA,rs190907265,3,38459314,A,G:2-37	31	94.3	2	37	35	rs190907265
chrY	5297738	5297770	seqA,rs190907265,3,38459314,A,G:3-35	26	90.7	3	35	32	rs190907265
chrY	2435448	2435473	seqA,rs190907265,3,38459314,A,G:8-33	25	100.0	8	33	25	rs190907265
chrY	26101929	26101954	seqA,rs190907265,3,38459314,A,G:8-33	23	96.0	8	33	25	rs190907265
chrX	39984511	39984560	seqA,rs190907265,3,38459314,A,G:1-50	45	96.0	1	50	49	rs190907265
chrX	118504865	118504914	seqA,rs190907265,3,38459314,A,G:1-50	45	96.0	1	50	49	rs190907265
chrX	12540746	12540795	seqA,rs190907265,3,38459314,A,G:1-50	43	93.9	1	50	49	rs190907265
chrX	30666211	30666260	seqA,rs190907265,3,38459314,A,G:1-50	43	93.9	1	50	49	rs190907265
chrX	30676457	30676506	seqA,rs190907265,3,38459314,A,G:1-50	43	93.9	1	50	49	rs190907265
chrX	100294082	100294131	seqA,rs190907265,3,38459314,A,G:1-50	43	93.9	1	50	49	rs190907265
chrX	34216701	34216759	seqA,rs190907265,3,38459314,A,G:3-50	44	97.9	3	50	47	rs190907265
chrX	47185080	47185125	seqA,rs190907265,3,38459314,A,G:0-45	41	95.6	0	45	45	rs190907265
chrX	40110908	40110957	seqA,rs190907265,3,38459314,A,G:1-50	39	89.8	1	50	49	rs190907265
chrX	34480458	34480499	seqA,rs190907265,3,38459314,A,G:9-50	37	95.2	9	50	41	rs190907265
chrX	47982050	47982091	seqA,rs190907265,3,38459314,A,G:4-45	37	95.2	4	45	41	rs190907265
chrX	67984701	67984750	seqA,rs190907265,3,38459314,A,G:1-50	37	87.8	1	50	49	rs190907265
chrX	23852873	23852915	seqA,rs190907265,3,38459314,A,G:8-50	36	92.9	8	50	42	rs190907265
chrX	29130948	29130990	seqA,rs190907265,3,38459314,A,G:8-50	36	92.9	8	50	42	rs190907265
chrX	37735608	37735667	seqA,rs190907265,3,38459314,A,G:2-50	39	91.7	2	50	48	rs190907265
chrX	41916318	41916360	seqA,rs190907265,3,38459314,A,G:8-50	36	92.9	8	50	42	rs190907265
chrY	1825677	1825726	seqA,rs190907265,3,38459314,A,G:1-50	43	97.9	1	50	49	rs190907265
chrY	22997877	22997924	seqA,rs190907265,3,38459314,A,G:2-49	39	91.5	2	49	47	rs190907265
chrY	1841169	1841619	seqA,rs190907265,3,38459314,A,G:1-50	42	93.9	1	50	49	rs190907265
chrY	22077311	22077354	seqA,rs190907265,3,38459314,A,G:7-50	37	93.1	7	50	43	rs190907265
chrY	1399129	1399171	seqA,rs190907265,3,38459314,A,G:8-50	34	90.5	8	50	42	rs190907265
chrY	2076160	2076208	seqA,rs190907265,3,38459314,A,G:1-50	35	86.1	1	50	49	rs190907265
chrY	26349448	26349483	seqA,rs190907265,3,38459314,A,G:1-36	31	94.3	1	36	35	rs190907265
chrY	18996426	18996463	seqA,rs190907265,3,38459314,A,G:8-45	29	89.2	8	45	37	rs190907265
chrY	16739013	16739043	seqA,rs190907265,3,38459314,A,G:15-45	28	96.7	15	45	30	rs190907265
chrY	15950675	15950709	seqA,rs190907265,3,38459314,A,G:2-36	28	91.2	2	36	34	rs190907265
chrY	2585350	2585382	seqA,rs190907265,3,38459314,A,G:0-32	28	93.8	0	32	32	rs190907265
chrY	22598702	22598728	seqA,rs190907265,3,38459314,A,G:11-37	26	100.0	11	37	26	rs190907265
chrY	2386723	2386756	seqA,rs190907265,3,38459314,A,G:8-38	27	96.6	8	38	30	rs190907265
chrY	20535344	20535366	seqA,rs190907265,3,38459314,A,G:15-37	20	95.5	15	37	22	rs190907265
chrY	14249608	14249628	seqA,rs190907265,3,38459314,A,G:13-33	20	100.0	13	33	20	rs190907265
chrX	44897411	44897460	seqA,rs190907265,3,38459314,A,G:1-50	43	93.9	1	50	49	rs190907265
chrX	48627390	48627439	seqA,rs190907265,3,38459314,A,G:1-50	43	93.9	1	50	49	rs190907265
chrX	118669216	118669265	seqA,rs190907265,3,38459314,A,G:1-50	43	93.9	1	50	49	rs190907265
chrX	67680387	67680434	seqA,rs190907265,3,38459314,A,G:2-49	41	93.7	2	49	47	rs190907265
chrX	97496474	97496523	seqA,rs190907265,3,38459314,A,G:1-50	41	91.9	1	50	49	rs190907265
chrX	1875677	1875726	seqA,rs190907265,3,38459314,A,G:1-50	43	97.9	1	50	49	rs190907265
chrX	24111555	24111604	seqA,rs190907265,3,38459314,A,G:1-50	39	89.8	1	50	49	rs190907265
chrX	73488794	73488843	seqA,rs190907265,3,38459314,A,G:1-50	39	89.8	1	50	49	rs190907265
chrX	1891169	1891619	seqA,rs190907265,3,38459314,A,G:1-50	42	93.9	1	50	49	rs190907265
chrX	3282824	3282872	seqA,rs190907265,3,38459314,A,G:1-49	38	89.6	1	49	48	rs190907265
chrX	54602110	54602152	seqA,rs190907265,3,38459314,A,G:8-50	38	95.3	8	50	42	rs190907265
chrX	73448449	73448495	seqA,rs190907265,3,38459314,A,G:5-50	38	93.4	5	50	45	rs190907265
chrX	117594321	117594370	seqA,rs190907265,3,38459314,A,G:1-50	37	87.8	1	50	49	rs190907265
chrX	128920903	128920963	seqA,rs190907265,3,38459314,A,G:1-50	40	91.9	1	50	49	rs190907265
chrX	69633423	69633465	seqA,rs190907265,3,38459314,A,G:8-50	36	92.9	8	50	42	rs190907265
chrX	1449129	1449171	seqA,rs190907265,3,38459314,A,G:8-50	34	90.5	8	50	42	rs190907265
chrY	4843519	4843569	seqA,rs190907451,0,0,A,G:0-50	46	96.0	0	50	50	rs190907451
chrY	6684126	6684176	seqA,rs190907451,0,0,A,G:0-50	46	96.0	0	50	50	rs190907451
chrY	6200264	6200314	seqA,rs190907451,0,0,A,G:0-50	44	94.0	0	50	50	rs190907451
chrY	6722571	6722621	seqA,rs190907451,0,0,A,G:0-50	44	94.0	0	50	50	rs190907451
chrY	9430948	9430998	seqA,rs190907451,0,0,A,G:0-50	44	94.0	0	50	50	rs190907451
chrY	9780849	9780899	seqA,rs190907451,0,0,A,G:0-50	44	94.0	0	50	50	rs190907451
chrY	17035313	17035363	seqA,rs190907451,0,0,A,G:0-50	44	94.0	0	50	50	rs190907451
chrY	17066877	17066927	seqA,rs190907451,0,0,A,G:0-50	44	94.0	0	50	50	rs190907451
chrY	17520230	17520280	seqA,rs190907451,0,0,A,G:0-50	44	94.0	0	50	50	rs190907451
chrY	18541045	18541095	seqA,rs190907451,0,0,A,G:0-50	44	94.0	0	50	50	rs190907451
chrY	21198624	21198674	seqA,rs190907451,0,0,A,G:0-50	44	94.0	0	50	50	rs190907451
chrY	22531986	22532036	seqA,rs190907451,0,0,A,G:0-50	44	94.0	0	50	50	rs190907451
chrY	25003193	25003243	seqA,rs190907451,0,0,A,G:0-50	44	94.0	0	50	50	rs190907451
chrY	25292931	25292981	seqA,rs190907451,0,0,A,G:0-50	44	94.0	0	50	50	rs190907451
chrY	25852858	25852908	seqA,rs190907451,0,0,A,G:0-50	44	94.0	0	50	50	rs190907451
chrY	26636941	26636991	seqA,rs190907451,0,0,A,G:0-50	44	94.0	0	50	50	rs190907451
chrX	83812786	83812836	seqA,rs190907451,0,0,A,G:0-50	50	100.0	0	50	50	rs190907451
chrX	95854867	95854917	seqA,rs190907451,0,0,A,G:0-50	50	100.0	0	50	50	rs190907451
chrX	10890194	10890244	seqA,rs190907451,0,0,A,G:0-50	46	96.0	0	50	50	rs190907451
chrX	16342007	16342057	seqA,rs190907451,0,0,A,G:0-50	46	96.0	0	50	50	rs190907451
chrX	16517703	16517753	seqA,rs190907451,0,0,A,G:0-50	46	96.0	0	50	50	rs190907451
chrX	18125117	18125167	seqA,rs190907451,0,0,A,G:0-50	46	96.0	0	50	50	rs190907451
chrX	47649498	47649548	seqA,rs190907451,0,0,A,G:0-50	46	96.0	0	50	50	rs190907451
chrX	69860865	69860915	seqA,rs190907451,0,0,A,G:0-50	46	96.0	0	50	50	rs190907451
chrX	73934026	73934076	seqA,rs190907451,0,0,A,G:0-50	46	96.0	0	50	50	rs190907451
chrX	74175324	74175374	seqA,rs190907451,0,0,A,G:0-50	46	96.0	0	50	50	rs190907451
chrX	75290751	75290801	seqA,rs190907451,0,0,A,G:0-50	46	96.0	0	50	50	rs190907451
chrX	87078505	87078555	seqA,rs190907451,0,0,A,G:0-50	46	96.0	0	50	50	rs190907451
chrX	100797434	100797484	seqA,rs190907451,0,0,A,G:0-50	46	96.0	0	50	50	rs190907451
chrX	111835594	111835644	seqA,rs190907451,0,0,A,G:0-50	46	96.0	0	50	50	rs190907451
chrX	116396869	116396919	seqA,rs190907451,0,0,A,G:0-50	46	96.0	0	50	50	rs190907451
chrX	5400592	5400642	seqA,rs190907451,0,0,A,G:0-50	44	94.0	0	50	50	rs190907451
chrY	15856462	15856512	seqA,rs190907451,0,0,A,G:0-50	46	96.0	0	50	50	rs190907451
chrY	17259208	17259258	seqA,rs190907451,0,0,A,G:0-50	46	96.0	0	50	50	rs190907451
chrY	5478079	5478129	seqA,rs190907451,0,0,A,G:0-50	44	94.0	0	50	50	rs190907451
chrY	7026012	7026058	seqA,rs190907451,0,0,A,G:4-50	44	97.9	4	50	46	rs190907451
chrY	7121453	7121503	seqA,rs190907451,0,0,A,G:0-50	44	94.0	0	50	50	rs190907451
chrY	9680083	9680133	seqA,rs190907451,0,0,A,G:0-50	44	94.0	0	50	50	rs190907451
chrY	9803078	9803128	seqA,rs190907451,0,0,A,G:0-50	44	94.0	0	50	50	rs190907451
chrY	15675018	15675068	seqA,rs190907451,0,0,A,G:0-50	44	94.0	0	50	50	rs190907451
chrY	17163427	17163477	seqA,rs190907451,0,0,A,G:0-50	44	94.0	0	50	50	rs190907451
chrY	17901929	17901979	seqA,rs190907451,0,0,A,G:0-50	44	94.0	0	50	50	rs190907451
chrY	21539041	21539087	seqA,rs190907451,0,0,A,G:0-46	44	97.9	0	46	46	rs190907451
chrY	24489629	24489679	seqA,rs190907451,0,0,A,G:0-50	44	94.0	0	50	50	rs190907451
chrY	25408101	25408151	seqA,rs190907451,0,0,A,G:0-50	44	94.0	0	50	50	rs190907451
chrY	25528450	25528500	seqA,rs190907451,0,0,A,G:0-50	44	94.0	0	50	50	rs190907451
chrY	26444428	26444478	seqA,rs190907451,0,0,A,G:0-50	44	94.0	0	50	50	rs190907451
chrY	27026158	27026208	seqA,rs190907451,0,0,A,G:0-50	44	94.0	0	50	50	rs190907451
chrX	70161674	70161724	seqA,rs190907451,0,0,A,G:0-50	48	98.0	0	50	50	rs190907451
chrX	16252687	16252737	seqA,rs190907451,0,0,A,G:0-50	46	96.0	0	50	50	rs190907451
chrX	36192282	36192332	seqA,rs190907451,0,0,A,G:0-50	46	96.0	0	50	50	rs190907451
chrX	37491571	37491621	seqA,rs190907451,0,0,A,G:0-50	46	96.0	0	50	50	rs190907451
chrX	47646936	47646986	seqA,rs190907451,0,0,A,G:0-50	46	96.0	0	50	50	rs190907451
chrX	64838451	64838501	seqA,rs190907451,0,0,A,G:0-50	46	96.0	0	50	50	rs190907451
chrX	69788120	69788170	seqA,rs190907451,0,0,A,G:0-50	46	96.0	0	50	50	rs190907451
chrX	71020416	71020466	seqA,rs190907451,0,0,A,G:0-50	46	96.0	0	50	50	rs190907451
chrX	74096691	74096741	seqA,rs190907451,0,0,A,G:0-50	46	96.0	0	50	50	rs190907451
chrX	75547054	75547104	seqA,rs190907451,0,0,A,G:0-50	46	96.0	0	50	50	rs190907451
chrX	75944305	75944355	seqA,rs190907451,0,0,A,G:0-50	46	96.0	0	50	50	rs190907451
chrX	84386519	84386569	seqA,rs190907451,0,0,A,G:0-50	46	96.0	0	50	50	rs190907451
chrX	96768373	96768423	seqA,rs190907451,0,0,A,G:0-50	46	96.0	0	50	50	rs190907451
chrX	96837034	96837084	seqA,rs190907451,0,0,A,G:0-50	46	96.0	0	50	50	rs190907451
chrX	110063849	110063899	seqA,rs190907451,0,0,A,G:0-50	46	96.0	0	50	50	rs190907451
chrX	114318876	114318926	seqA,rs190907451,0,0,A,G:0-50	46	96.0	0	50	50	rs190907451
chrY	24537285	24537328	seqA,rs190907600,4,78547849,T,C:1-44	37	93.1	1	44	43	rs190907600
chrY	16294641	16294661	seqA,rs190907600,4,78547849,T,C:1-21	20	100.0	1	21	20	rs190907600
chrX	109840901	109840945	seqA,rs190907600,4,78547849,T,C:0-44	36	91.0	0	44	44	rs190907600
chrX	54670499	54670542	seqA,rs190907600,4,78547849,T,C:1-44	35	90.7	1	44	43	rs190907600
chrX	102642269	102642312	seqA,rs190907600,4,78547849,T,C:1-44	35	90.7	1	44	43	rs190907600
chrX	117216027	117216070	seqA,rs190907600,4,78547849,T,C:1-44	35	90.7	1	44	43	rs190907600
chrX	148324449	148324492	seqA,rs190907600,4,78547849,T,C:1-44	35	90.7	1	44	43	rs190907600
chrX	42230540	42230580	seqA,rs190907600,4,78547849,T,C:4-44	34	92.5	4	44	40	rs190907600
chrX	129438262	129438304	seqA,rs190907600,4,78547849,T,C:1-43	34	90.5	1	43	42	rs190907600
chrX	3401187	3401236	seqA,rs190907600,4,78547849,T,C:1-50	31	81.7	1	50	49	rs190907600
chrX	110775919	110775954	seqA,rs190907600,4,78547849,T,C:1-36	31	94.3	1	36	35	rs190907600
chrX	22274287	22274323	seqA,rs190907600,4,78547849,T,C:1-37	30	91.7	1	37	36	rs190907600
chrX	37784588	37784631	seqA,rs190907600,4,78547849,T,C:1-44	29	83.8	1	44	43	rs190907600
chrX	25166443	25166475	seqA,rs190907600,4,78547849,T,C:1-33	28	93.8	1	33	32	rs190907600
chrX	108108173	108108209	seqA,rs190907600,4,78547849,T,C:1-37	28	88.9	1	37	36	rs190907600
chrX	100447034	100447061	seqA,rs190907600,4,78547849,T,C:0-27	25	96.3	0	27	27	rs190907600
chrX	126200404	126200435	seqA,rs190907600,4,78547849,T,C:4-35	25	90.4	4	35	31	rs190907600
chrX	120358467	120358493	seqA,rs190907600,4,78547849,T,C:1-27	24	96.2	1	27	26	rs190907600
chrY	24341383	24341426	seqA,rs190907600,4,78547849,T,C:1-44	37	93.1	1	44	43	rs190907600
chrY	5634375	5634400	seqA,rs190907600,4,78547849,T,C:1-26	23	96.0	1	26	25	rs190907600
chrX	31756710	31756752	seqA,rs190907600,4,78547849,T,C:1-43	36	92.9	1	43	42	rs190907600
chrX	45397936	45397976	seqA,rs190907600,4,78547849,T,C:4-44	36	95.0	4	44	40	rs190907600
chrX	18326846	18326887	seqA,rs190907600,4,78547849,T,C:3-44	35	92.7	3	44	41	rs190907600
chrX	85103489	85103531	seqA,rs190907600,4,78547849,T,C:0-42	34	90.5	0	42	42	rs190907600
chrX	14368681	14368721	seqA,rs190907600,4,78547849,T,C:4-44	32	90.0	4	44	40	rs190907600
chrX	71100601	71100641	seqA,rs190907600,4,78547849,T,C:4-44	32	90.0	4	44	40	rs190907600
chrX	149082415	149082457	seqA,rs190907600,4,78547849,T,C:3-44	32	90.0	3	44	41	rs190907600
chrX	46632982	46633025	seqA,rs190907600,4,78547849,T,C:5-48	29	83.8	5	48	43	rs190907600
chrX	84723803	84723836	seqA,rs190907600,4,78547849,T,C:4-37	29	94.0	4	37	33	rs190907600
chrX	135803324	135803361	seqA,rs190907600,4,78547849,T,C:0-37	29	89.2	0	37	37	rs190907600
chrX	140872089	140872122	seqA,rs190907600,4,78547849,T,C:4-37	29	94.0	4	37	33	rs190907600
chrX	83159532	83159571	seqA,rs190907600,4,78547849,T,C:4-43	27	84.7	4	43	39	rs190907600
chrX	36893347	36893373	seqA,rs190907600,4,78547849,T,C:1-27	26	100.0	1	27	26	rs190907600
chrX	76329727	76329753	seqA,rs190907600,4,78547849,T,C:1-27	26	100.0	1	27	26	rs190907600
chrX	83717203	83717233	seqA,rs190907600,4,78547849,T,C:3-33	26	93.4	3	33	30	rs190907600
chrX	36483071	36483096	seqA,rs190907600,4,78547849,T,C:1-26	25	100.0	1	26	25	rs190907600
chrY	2939648	2939668	seqA,rs190908741,1,220001005,A,G:6-26	20	100.0	6	26	20	rs190908741
chrX	131241029	131241051	seqA,rs190908741,1,220001005,A,G:4-26	22	100.0	4	26	22	rs190908741
chrX	3662423	3662444	seqA,rs190908741,1,220001005,A,G:5-26	21	100.0	5	26	21	rs190908741
chrX	88671062	88671082	seqA,rs190908741,1,220001005,A,G:6-26	20	100.0	6	26	20	rs190908741
chrX	31011988	31012017	seqA,rs190908741,1,220001005,A,G:4-32	25	96.3	4	32	28	rs190908741
chrX	82987114	82987139	seqA,rs190908998,5,24012602,T,C:0-25	21	92.0	0	25	25	rs190908998
chrY	25252894	25252941	seqA,rs190909645,4,123646439,A,G:3-50	35	87.3	3	50	47	rs190909645
chrY	3958835	3958869	seqA,rs190909645,4,123646439,A,G:16-50	30	94.2	16	50	34	rs190909645
chrX	71986488	71986538	seqA,rs190909645,4,123646439,A,G:0-50	44	94.0	0	50	50	rs190909645
chrX	83894473	83894523	seqA,rs190909645,4,123646439,A,G:0-50	44	94.0	0	50	50	rs190909645
chrX	99563011	99563061	seqA,rs190909645,4,123646439,A,G:0-50	44	94.0	0	50	50	rs190909645
chrX	112170690	112170740	seqA,rs190909645,4,123646439,A,G:0-50	44	94.0	0	50	50	rs190909645
chrX	116944367	116944417	seqA,rs190909645,4,123646439,A,G:0-50	44	94.0	0	50	50	rs190909645
chrX	55069250	55069299	seqA,rs190909645,4,123646439,A,G:0-49	43	93.9	0	49	49	rs190909645
chrX	144233889	144233939	seqA,rs190909645,4,123646439,A,G:0-50	42	92.0	0	50	50	rs190909645
chrX	85081051	85081101	seqA,rs190909645,4,123646439,A,G:0-50	40	90.0	0	50	50	rs190909645
chrX	143148519	143148569	seqA,rs190909645,4,123646439,A,G:0-50	40	90.0	0	50	50	rs190909645
chrX	127449561	127449606	seqA,rs190909645,4,123646439,A,G:3-48	39	93.4	3	48	45	rs190909645
chrX	39208501	39208551	seqA,rs190909645,4,123646439,A,G:0-50	38	88.0	0	50	50	rs190909645
chrX	82642904	82642954	seqA,rs190909645,4,123646439,A,G:0-50	41	93.8	0	50	50	rs190909645
chrX	148509602	148509646	seqA,rs190909645,4,123646439,A,G:5-49	38	93.2	5	49	44	rs190909645
chrX	25855852	25855899	seqA,rs190909645,4,123646439,A,G:3-50	37	89.4	3	50	47	rs190909645
chrX	33921408	33921455	seqA,rs190909645,4,123646439,A,G:3-50	37	89.4	3	50	47	rs190909645
chrX	133892301	133892344	seqA,rs190909645,4,123646439,A,G:0-43	37	93.1	0	43	43	rs190909645
chrY	2919190	2919233	seqA,rs190909645,4,123646439,A,G:3-46	39	95.4	3	46	43	rs190909645
chrY	14669385	14669803	seqA,rs190909645,4,123646439,A,G:25-50	24	100.0	25	50	25	rs190909645
chrX	72173951	72174001	seqA,rs190909645,4,123646439,A,G:0-50	44	94.0	0	50	50	rs190909645
chrX	65742514	65742560	seqA,rs190909645,4,123646439,A,G:4-50	42	95.7	4	50	46	rs190909645
chrX	66739243	66739293	seqA,rs190909645,4,123646439,A,G:0-50	42	92.0	0	50	50	rs190909645
chrX	94956408	94956458	seqA,rs190909645,4,123646439,A,G:0-50	42	92.0	0	50	50	rs190909645
chrX	95237312	95237362	seqA,rs190909645,4,123646439,A,G:0-50	42	92.0	0	50	50	rs190909645
chrX	134115276	134115326	seqA,rs190909645,4,123646439,A,G:0-50	42	92.0	0	50	50	rs190909645
chrX	140527682	140527732	seqA,rs190909645,4,123646439,A,G:0-50	42	92.0	0	50	50	rs190909645
chrX	75275809	75275859	seqA,rs190909645,4,123646439,A,G:0-50	40	90.0	0	50	50	rs190909645
chrX	83880432	83880482	seqA,rs190909645,4,123646439,A,G:0-50	40	90.0	0	50	50	rs190909645
chrX	95192194	95192245	seqA,rs190909645,4,123646439,A,G:0-50	41	92.0	0	50	50	rs190909645
chrX	117548130	117548180	seqA,rs190909645,4,123646439,A,G:0-50	40	90.0	0	50	50	rs190909645
chrX	124915530	124915580	seqA,rs190909645,4,123646439,A,G:0-50	40	90.0	0	50	50	rs190909645
chrX	139892697	139892746	seqA,rs190909645,4,123646439,A,G:0-50	42	87.8	0	50	50	rs190909645
chrX	93553200	93553243	seqA,rs190909645,4,123646439,A,G:7-50	39	95.4	7	50	43	rs190909645
chrX	71106255	71106305	seqA,rs190909645,4,123646439,A,G:0-50	38	88.0	0	50	50	rs190909645
chrX	86105931	86105981	seqA,rs190909645,4,123646439,A,G:0-50	38	88.0	0	50	50	rs190909645
chrY	7427766	7427786	seqA,rs190912294,3,68968071,T,A:22-42	20	100.0	22	42	20	rs190912294
chrY	7427766	7427786	seqB,rs190912294,3,68968071,T,A:22-42	20	100.0	22	42	20	rs190912294
chrY	5098902	5098952	seqA,rs190912525,13,34467908,T,C:0-50	34	84.0	0	50	50	rs190912525
chrY	22793848	22793896	seqA,rs190912525,13,34467908,T,C:1-50	35	83.0	1	50	49	rs190912525
chrY	5900928	5900977	seqA,rs190912525,13,34467908,T,C:1-50	29	79.6	1	50	49	rs190912525
chrX	79891324	79891374	seqA,rs190912525,13,34467908,T,C:0-50	40	90.0	0	50	50	rs190912525
chrX	125582206	125582262	seqA,rs190912525,13,34467908,T,C:0-46	39	93.5	0	46	46	rs190912525
chrX	35189156	35189206	seqA,rs190912525,13,34467908,T,C:0-50	34	84.0	0	50	50	rs190912525
chrX	56910179	56910229	seqA,rs190912525,13,34467908,T,C:0-50	34	84.0	0	50	50	rs190912525
chrX	91261322	91261372	seqA,rs190912525,13,34467908,T,C:0-50	34	84.0	0	50	50	rs190912525
chrX	141301261	141301311	seqA,rs190912525,13,34467908,T,C:0-50	34	84.0	0	50	50	rs190912525
chrX	44274690	44274736	seqA,rs190912525,13,34467908,T,C:0-46	32	84.8	0	46	46	rs190912525
chrX	125254067	125254117	seqA,rs190912525,13,34467908,T,C:0-50	32	82.0	0	50	50	rs190912525
chrX	147124160	147124210	seqA,rs190912525,13,34467908,T,C:0-50	32	82.0	0	50	50	rs190912525
chrX	78051842	78051892	seqA,rs190912525,13,34467908,T,C:0-50	30	80.0	0	50	50	rs190912525
chrX	125557857	125557907	seqA,rs190912525,13,34467908,T,C:0-50	28	78.0	0	50	50	rs190912525
chrX	85424609	85424657	seqA,rs190912525,13,34467908,T,C:0-50	31	83.8	0	50	50	rs190912525
chrX	79336929	79337128	seqA,rs190912525,13,34467908,T,C:12-50	27	86.9	12	50	38	rs190912525
chrX	86570760	86570809	seqA,rs190912525,13,34467908,T,C:0-49	31	89.8	0	49	49	rs190912525
chrX	134450662	134450682	seqA,rs190912525,13,34467908,T,C:30-50	20	100.0	30	50	20	rs190912525
chrY	13509729	13509752	seqA,rs190912525,13,34467908,T,C:27-50	23	100.0	27	50	23	rs190912525
chrX	57780142	57780192	seqA,rs190912525,13,34467908,T,C:0-50	36	86.0	0	50	50	rs190912525
chrX	87630848	87630898	seqA,rs190912525,13,34467908,T,C:0-50	36	86.0	0	50	50	rs190912525
chrX	115450574	115450624	seqA,rs190912525,13,34467908,T,C:0-50	36	86.0	0	50	50	rs190912525
chrX	115610642	115610692	seqA,rs190912525,13,34467908,T,C:0-50	36	86.0	0	50	50	rs190912525
chrX	119348185	119348235	seqA,rs190912525,13,34467908,T,C:0-50	36	86.0	0	50	50	rs190912525
chrX	138408512	138408562	seqA,rs190912525,13,34467908,T,C:0-50	36	86.0	0	50	50	rs190912525
chrX	74078742	74078792	seqA,rs190912525,13,34467908,T,C:0-50	34	84.0	0	50	50	rs190912525
chrX	86818541	86818591	seqA,rs190912525,13,34467908,T,C:0-50	34	84.0	0	50	50	rs190912525
chrX	95062050	95062100	seqA,rs190912525,13,34467908,T,C:0-50	34	84.0	0	50	50	rs190912525
chrX	111651629	111651679	seqA,rs190912525,13,34467908,T,C:0-50	32	82.0	0	50	50	rs190912525
chrX	78117357	78117407	seqA,rs190912525,13,34467908,T,C:0-50	32	82.0	0	50	50	rs190912525
chrX	66054166	66054216	seqA,rs190912525,13,34467908,T,C:0-50	30	80.0	0	50	50	rs190912525
chrX	145327955	145328006	seqA,rs190912525,13,34467908,T,C:0-50	33	92.4	0	50	50	rs190912525
chrX	127433754	127433789	seqA,rs190912525,13,34467908,T,C:15-50	23	82.9	15	50	35	rs190912525
chrX	57864055	57864078	seqA,rs190912525,13,34467908,T,C:27-50	23	100.0	27	50	23	rs190912525
chrX	69016805	69016825	seqA,rs190912525,13,34467908,T,C:30-50	20	100.0	30	50	20	rs190912525
chrY	1774522	1774572	seqA,rs190914908,0,0,A,G:0-50	50	100.0	0	50	50	rs190914908
chrY	4818814	4818864	seqA,rs190914908,0,0,A,G:0-50	50	100.0	0	50	50	rs190914908
chrY	5476069	5476119	seqA,rs190914908,0,0,A,G:0-50	50	100.0	0	50	50	rs190914908
chrY	6015515	6015565	seqA,rs190914908,0,0,A,G:0-50	50	100.0	0	50	50	rs190914908
chrY	8004215	8004265	seqA,rs190914908,0,0,A,G:0-50	50	100.0	0	50	50	rs190914908
chrY	8175590	8175640	seqA,rs190914908,0,0,A,G:0-50	50	100.0	0	50	50	rs190914908
chrY	8236248	8236298	seqA,rs190914908,0,0,A,G:0-50	50	100.0	0	50	50	rs190914908
chrY	9032483	9032533	seqA,rs190914908,0,0,A,G:0-50	50	100.0	0	50	50	rs190914908
chrY	13877490	13877540	seqA,rs190914908,0,0,A,G:0-50	50	100.0	0	50	50	rs190914908
chrY	14111178	14111228	seqA,rs190914908,0,0,A,G:0-50	50	100.0	0	50	50	rs190914908
chrY	15099671	15099721	seqA,rs190914908,0,0,A,G:0-50	50	100.0	0	50	50	rs190914908
chrY	15244268	15244318	seqA,rs190914908,0,0,A,G:0-50	50	100.0	0	50	50	rs190914908
chrY	15292845	15292895	seqA,rs190914908,0,0,A,G:0-50	50	100.0	0	50	50	rs190914908
chrY	15673008	15673058	seqA,rs190914908,0,0,A,G:0-50	50	100.0	0	50	50	rs190914908
chrY	15854453	15854503	seqA,rs190914908,0,0,A,G:0-50	50	100.0	0	50	50	rs190914908
chrY	15884445	15884495	seqA,rs190914908,0,0,A,G:0-50	50	100.0	0	50	50	rs190914908
chrX	1824522	1824572	seqA,rs190914908,0,0,A,G:0-50	50	100.0	0	50	50	rs190914908
chrX	3886573	3886623	seqA,rs190914908,0,0,A,G:0-50	50	100.0	0	50	50	rs190914908
chrX	5683905	5683955	seqA,rs190914908,0,0,A,G:0-50	50	100.0	0	50	50	rs190914908
chrX	6503915	6503965	seqA,rs190914908,0,0,A,G:0-50	50	100.0	0	50	50	rs190914908
chrX	7507492	7507542	seqA,rs190914908,0,0,A,G:0-50	50	100.0	0	50	50	rs190914908
chrX	11860724	11860774	seqA,rs190914908,0,0,A,G:0-50	50	100.0	0	50	50	rs190914908
chrX	11955262	11955312	seqA,rs190914908,0,0,A,G:0-50	50	100.0	0	50	50	rs190914908
chrX	12184026	12184076	seqA,rs190914908,0,0,A,G:0-50	50	100.0	0	50	50	rs190914908
chrX	13152296	13152346	seqA,rs190914908,0,0,A,G:0-50	50	100.0	0	50	50	rs190914908
chrX	14220668	14220718	seqA,rs190914908,0,0,A,G:0-50	50	100.0	0	50	50	rs190914908
chrX	14281700	14281750	seqA,rs190914908,0,0,A,G:0-50	50	100.0	0	50	50	rs190914908
chrX	14641328	14641378	seqA,rs190914908,0,0,A,G:0-50	50	100.0	0	50	50	rs190914908
chrX	16250669	16250719	seqA,rs190914908,0,0,A,G:0-50	50	100.0	0	50	50	rs190914908
chrX	16355022	16355072	seqA,rs190914908,0,0,A,G:0-50	50	100.0	0	50	50	rs190914908
chrX	17362462	17362512	seqA,rs190914908,0,0,A,G:0-50	50	100.0	0	50	50	rs190914908
chrX	17801348	17801398	seqA,rs190914908,0,0,A,G:0-50	50	100.0	0	50	50	rs190914908
chrY	3315714	3315764	seqA,rs190914908,0,0,A,G:0-50	50	100.0	0	50	50	rs190914908
chrY	4845529	4845579	seqA,rs190914908,0,0,A,G:0-50	50	100.0	0	50	50	rs190914908
chrY	6498935	6498985	seqA,rs190914908,0,0,A,G:0-50	50	100.0	0	50	50	rs190914908
chrY	9782852	9782902	seqA,rs190914908,0,0,A,G:0-50	50	100.0	0	50	50	rs190914908
chrY	13549517	13549567	seqA,rs190914908,0,0,A,G:0-50	50	100.0	0	50	50	rs190914908
chrY	14057149	14057199	seqA,rs190914908,0,0,A,G:0-50	50	100.0	0	50	50	rs190914908
chrY	15213720	15213770	seqA,rs190914908,0,0,A,G:0-50	50	100.0	0	50	50	rs190914908
chrY	16025389	16025439	seqA,rs190914908,0,0,A,G:0-50	50	100.0	0	50	50	rs190914908
chrY	16067944	16067994	seqA,rs190914908,0,0,A,G:0-50	50	100.0	0	50	50	rs190914908
chrY	16128525	16128575	seqA,rs190914908,0,0,A,G:0-50	50	100.0	0	50	50	rs190914908
chrY	17797237	17797287	seqA,rs190914908,0,0,A,G:0-50	50	100.0	0	50	50	rs190914908
chrY	18969948	18969998	seqA,rs190914908,0,0,A,G:0-50	50	100.0	0	50	50	rs190914908
chrY	19028176	19028226	seqA,rs190914908,0,0,A,G:0-50	50	100.0	0	50	50	rs190914908
chrY	19488548	19488598	seqA,rs190914908,0,0,A,G:0-50	50	100.0	0	50	50	rs190914908
chrY	22210187	22210237	seqA,rs190914908,0,0,A,G:0-50	50	100.0	0	50	50	rs190914908
chrY	22667223	22667273	seqA,rs190914908,0,0,A,G:0-50	50	100.0	0	50	50	rs190914908
chrX	2981601	2981651	seqA,rs190914908,0,0,A,G:0-50	50	100.0	0	50	50	rs190914908
chrX	5402602	5402652	seqA,rs190914908,0,0,A,G:0-50	50	100.0	0	50	50	rs190914908
chrX	5733129	5733179	seqA,rs190914908,0,0,A,G:0-50	50	100.0	0	50	50	rs190914908
chrX	6854781	6854831	seqA,rs190914908,0,0,A,G:0-50	50	100.0	0	50	50	rs190914908
chrX	10610312	10610362	seqA,rs190914908,0,0,A,G:0-50	50	100.0	0	50	50	rs190914908
chrX	10687342	10687392	seqA,rs190914908,0,0,A,G:0-50	50	100.0	0	50	50	rs190914908
chrX	11541610	11541660	seqA,rs190914908,0,0,A,G:0-50	50	100.0	0	50	50	rs190914908
chrX	11592951	11593001	seqA,rs190914908,0,0,A,G:0-50	50	100.0	0	50	50	rs190914908
chrX	11729489	11729539	seqA,rs190914908,0,0,A,G:0-50	50	100.0	0	50	50	rs190914908
chrX	11864254	11864304	seqA,rs190914908,0,0,A,G:0-50	50	100.0	0	50	50	rs190914908
chrX	15110778	15110828	seqA,rs190914908,0,0,A,G:0-50	50	100.0	0	50	50	rs190914908
chrX	16344017	16344067	seqA,rs190914908,0,0,A,G:0-50	50	100.0	0	50	50	rs190914908
chrX	16382434	16382484	seqA,rs190914908,0,0,A,G:0-50	50	100.0	0	50	50	rs190914908
chrX	16519712	16519762	seqA,rs190914908,0,0,A,G:0-50	50	100.0	0	50	50	rs190914908
chrX	18127127	18127177	seqA,rs190914908,0,0,A,G:0-50	50	100.0	0	50	50	rs190914908
chrX	19164908	19164958	seqA,rs190914908,0,0,A,G:0-50	50	100.0	0	50	50	rs190914908
chrX	32131965	32131988	seqA,rs190915315,14,54953834,T,C:18-41	21	95.7	18	41	23	rs190915315
chrX	118027966	118027986	seqA,rs190916277,4,84550307,T,G:17-37	20	100.0	17	37	20	rs190916277
chrX	83107876	83108170	seqA,rs190916969,3,130410664,T,A:0-31	27	96.7	0	31	31	rs190916969
chrX	83107876	83108170	seqB,rs190916969,3,130410664,T,A:0-31	27	96.7	0	31	31	rs190916969
chrY	16032844	16032867	seqA,rs190917143,2,4767716,A,G:27-50	23	100.0	27	50	23	rs190917143
chrY	5636473	5636497	seqA,rs190917143,2,4767716,A,G:26-50	22	95.9	26	50	24	rs190917143
chrX	98744654	98744705	seqA,rs190917143,2,4767716,A,G:0-50	37	91.2	0	50	50	rs190917143
chrX	124013291	124013329	seqA,rs190917143,2,4767716,A,G:11-50	32	91.2	11	50	39	rs190917143
chrX	127237164	127237206	seqA,rs190917143,2,4767716,A,G:5-50	32	81.6	5	50	45	rs190917143
chrX	22029086	22029121	seqA,rs190917143,2,4767716,A,G:11-50	30	81.3	11	50	39	rs190917143
chrX	32765142	32765180	seqA,rs190917143,2,4767716,A,G:11-50	30	90.7	11	50	39	rs190917143
chrX	64928843	64928879	seqA,rs190917143,2,4767716,A,G:11-50	30	84.4	11	50	39	rs190917143
chrX	56099771	56099796	seqA,rs190917143,2,4767716,A,G:25-50	25	100.0	25	50	25	rs190917143
chrX	109435513	109435552	seqA,rs190917143,2,4767716,A,G:11-50	25	82.1	11	50	39	rs190917143
chrX	12605735	12605759	seqA,rs190917143,2,4767716,A,G:26-50	24	100.0	26	50	24	rs190917143
chrX	17155099	17155123	seqA,rs190917143,2,4767716,A,G:26-50	24	100.0	26	50	24	rs190917143
chrX	22712686	22712728	seqA,rs190917143,2,4767716,A,G:8-50	30	94.2	8	50	42	rs190917143
chrX	24401286	24401310	seqA,rs190917143,2,4767716,A,G:26-50	24	100.0	26	50	24	rs190917143
chrX	25659905	25659929	seqA,rs190917143,2,4767716,A,G:26-50	24	100.0	26	50	24	rs190917143
chrX	40836996	40837020	seqA,rs190917143,2,4767716,A,G:26-50	24	100.0	26	50	24	rs190917143
chrX	44561065	44561089	seqA,rs190917143,2,4767716,A,G:26-50	24	100.0	26	50	24	rs190917143
chrX	66092007	66092031	seqA,rs190917143,2,4767716,A,G:26-50	24	100.0	26	50	24	rs190917143
chrY	3661156	3661195	seqA,rs190917143,2,4767716,A,G:11-50	27	84.7	11	50	39	rs190917143
chrY	5643314	5643348	seqA,rs190917143,2,4767716,A,G:14-50	29	87.1	14	50	36	rs190917143
chrY	17016917	17016940	seqA,rs190917143,2,4767716,A,G:26-49	23	100.0	26	49	23	rs190917143
chrY	8296616	8296640	seqA,rs190917143,2,4767716,A,G:26-50	22	95.9	26	50	24	rs190917143
chrY	3689867	3689891	seqA,rs190917143,2,4767716,A,G:26-50	22	95.9	26	50	24	rs190917143
chrX	30114200	30114249	seqA,rs190917143,2,4767716,A,G:0-50	36	88.4	0	50	50	rs190917143
chrX	46606376	46606884	seqA,rs190917143,2,4767716,A,G:15-50	34	100.0	15	50	35	rs190917143
chrX	12944252	12944279	seqA,rs190917143,2,4767716,A,G:23-50	27	100.0	23	50	27	rs190917143
chrX	75986083	75986128	seqA,rs190917143,2,4767716,A,G:5-50	33	92.2	5	50	45	rs190917143
chrX	89479011	89479050	seqA,rs190917143,2,4767716,A,G:11-50	27	84.7	11	50	39	rs190917143
chrX	146522033	146522080	seqA,rs190917143,2,4767716,A,G:5-50	32	92.2	5	50	45	rs190917143
chrX	37188051	37188093	seqA,rs190917143,2,4767716,A,G:11-50	31	97.0	11	50	39	rs190917143
chrX	85103614	85103652	seqA,rs190917143,2,4767716,A,G:11-50	30	90.7	11	50	39	rs190917143
chrX	131649351	131649377	seqA,rs190917143,2,4767716,A,G:24-50	26	100.0	24	50	26	rs190917143
chrX	141182317	141182353	seqA,rs190917143,2,4767716,A,G:11-50	30	84.4	11	50	39	rs190917143
chrX	91913532	91913566	seqA,rs190917143,2,4767716,A,G:14-50	29	87.1	14	50	36	rs190917143
chrX	92167225	92167270	seqA,rs190917143,2,4767716,A,G:5-50	25	77.8	5	50	45	rs190917143
chrX	12460999	12461023	seqA,rs190917143,2,4767716,A,G:26-50	24	100.0	26	50	24	rs190917143
chrX	21208419	21208443	seqA,rs190917143,2,4767716,A,G:26-50	24	100.0	26	50	24	rs190917143
chrX	21819723	21819747	seqA,rs190917143,2,4767716,A,G:26-50	24	100.0	26	50	24	rs190917143
chrX	22320846	22320870	seqA,rs190917143,2,4767716,A,G:26-50	24	100.0	26	50	24	rs190917143
chrY	8734830	8734880	seqA,rs190917555,20,24910244,A,G:0-50	40	90.0	0	50	50	rs190917555
chrY	23736506	23736553	seqA,rs190917555,20,24910244,A,G:3-50	37	89.4	3	50	47	rs190917555
chrX	92688830	92688880	seqA,rs190917555,20,24910244,A,G:0-50	44	94.0	0	50	50	rs190917555
chrX	132152450	132152481	seqA,rs190917741,2,116725300,A,C:8-40	28	87.1	8	40	32	rs190917741
chrX	40233074	40233100	seqA,rs190917741,2,116725300,A,C:8-34	24	96.2	8	34	26	rs190917741
chrX	119166535	119166561	seqA,rs190917741,2,116725300,A,C:7-33	24	96.2	7	33	26	rs190917741
chrX	126890564	126890590	seqA,rs190917741,2,116725300,A,C:8-34	20	88.5	8	34	26	rs190917741
chrY	24138550	24138600	seqA,rs190918559,1,211175073,A,G:0-50	48	98.0	0	50	50	rs190918559
chrY	25747836	25747886	seqA,rs190918559,1,211175073,A,G:0-50	48	98.0	0	50	50	rs190918559
chrY	345277	345327	seqA,rs190918559,1,211175073,A,G:0-50	46	96.0	0	50	50	rs190918559
chrY	3499197	3499247	seqA,rs190918559,1,211175073,A,G:0-50	46	96.0	0	50	50	rs190918559
chrY	4846941	4846991	seqA,rs190918559,1,211175073,A,G:0-50	46	96.0	0	50	50	rs190918559
chrY	8293363	8293413	seqA,rs190918559,1,211175073,A,G:0-50	46	96.0	0	50	50	rs190918559
chrY	8972450	8972500	seqA,rs190918559,1,211175073,A,G:0-50	46	96.0	0	50	50	rs190918559
chrY	9784265	9784315	seqA,rs190918559,1,211175073,A,G:0-50	46	96.0	0	50	50	rs190918559
chrY	10047263	10047313	seqA,rs190918559,1,211175073,A,G:0-50	46	96.0	0	50	50	rs190918559
chrY	13582175	13582225	seqA,rs190918559,1,211175073,A,G:0-50	46	96.0	0	50	50	rs190918559
chrY	16129940	16129990	seqA,rs190918559,1,211175073,A,G:0-50	46	96.0	0	50	50	rs190918559
chrY	16785575	16785625	seqA,rs190918559,1,211175073,A,G:0-50	46	96.0	0	50	50	rs190918559
chrY	18971688	18971738	seqA,rs190918559,1,211175073,A,G:0-50	46	96.0	0	50	50	rs190918559
chrY	19013553	19013603	seqA,rs190918559,1,211175073,A,G:0-50	46	96.0	0	50	50	rs190918559
chrY	19435486	19435536	seqA,rs190918559,1,211175073,A,G:0-50	46	96.0	0	50	50	rs190918559
chrY	19652941	19652991	seqA,rs190918559,1,211175073,A,G:0-50	46	96.0	0	50	50	rs190918559
chrX	49703914	49703964	seqA,rs190918559,1,211175073,A,G:0-50	48	98.0	0	50	50	rs190918559
chrX	108679680	108679730	seqA,rs190918559,1,211175073,A,G:0-50	48	98.0	0	50	50	rs190918559
chrX	395277	395327	seqA,rs190918559,1,211175073,A,G:0-50	46	96.0	0	50	50	rs190918559
chrX	4283498	4283548	seqA,rs190918559,1,211175073,A,G:0-50	46	96.0	0	50	50	rs190918559
chrX	5026736	5026786	seqA,rs190918559,1,211175073,A,G:0-50	46	96.0	0	50	50	rs190918559
chrX	5734542	5734592	seqA,rs190918559,1,211175073,A,G:0-50	46	96.0	0	50	50	rs190918559
chrX	6856190	6856240	seqA,rs190918559,1,211175073,A,G:0-50	46	96.0	0	50	50	rs190918559
chrX	11730902	11730952	seqA,rs190918559,1,211175073,A,G:0-50	46	96.0	0	50	50	rs190918559
chrX	11865667	11865717	seqA,rs190918559,1,211175073,A,G:0-50	46	96.0	0	50	50	rs190918559
chrX	12946536	12946586	seqA,rs190918559,1,211175073,A,G:0-50	46	96.0	0	50	50	rs190918559
chrX	15048737	15048787	seqA,rs190918559,1,211175073,A,G:0-50	46	96.0	0	50	50	rs190918559
chrX	16345429	16345479	seqA,rs190918559,1,211175073,A,G:0-50	46	96.0	0	50	50	rs190918559
chrX	16383846	16383896	seqA,rs190918559,1,211175073,A,G:0-50	46	96.0	0	50	50	rs190918559
chrX	16521123	16521173	seqA,rs190918559,1,211175073,A,G:0-50	46	96.0	0	50	50	rs190918559
chrX	18123139	18123189	seqA,rs190918559,1,211175073,A,G:0-50	46	96.0	0	50	50	rs190918559
chrX	18128540	18128590	seqA,rs190918559,1,211175073,A,G:0-50	46	96.0	0	50	50	rs190918559
chrY	24740088	24740138	seqA,rs190918559,1,211175073,A,G:0-50	48	98.0	0	50	50	rs190918559
chrY	28214487	28214537	seqA,rs190918559,1,211175073,A,G:0-50	48	98.0	0	50	50	rs190918559
chrY	1773107	1773157	seqA,rs190918559,1,211175073,A,G:0-50	46	96.0	0	50	50	rs190918559
chrY	4089760	4089810	seqA,rs190918559,1,211175073,A,G:0-50	46	96.0	0	50	50	rs190918559
chrY	5009332	5009382	seqA,rs190918559,1,211175073,A,G:0-50	46	96.0	0	50	50	rs190918559
chrY	5043861	5043911	seqA,rs190918559,1,211175073,A,G:0-50	46	96.0	0	50	50	rs190918559
chrY	5474656	5474706	seqA,rs190918559,1,211175073,A,G:0-50	46	96.0	0	50	50	rs190918559
chrY	7118043	7118093	seqA,rs190918559,1,211175073,A,G:0-50	46	96.0	0	50	50	rs190918559
chrY	7923980	7924030	seqA,rs190918559,1,211175073,A,G:0-50	46	96.0	0	50	50	rs190918559
chrY	9472048	9472098	seqA,rs190918559,1,211175073,A,G:0-50	46	96.0	0	50	50	rs190918559
chrY	13876078	13876128	seqA,rs190918559,1,211175073,A,G:0-50	46	96.0	0	50	50	rs190918559
chrY	15291433	15291483	seqA,rs190918559,1,211175073,A,G:0-50	46	96.0	0	50	50	rs190918559
chrY	15853046	15853096	seqA,rs190918559,1,211175073,A,G:0-50	46	96.0	0	50	50	rs190918559
chrY	15889160	15889210	seqA,rs190918559,1,211175073,A,G:0-50	46	96.0	0	50	50	rs190918559
chrY	16136498	16136548	seqA,rs190918559,1,211175073,A,G:0-50	46	96.0	0	50	50	rs190918559
chrY	16498232	16498282	seqA,rs190918559,1,211175073,A,G:0-50	46	96.0	0	50	50	rs190918559
chrX	49707461	49707511	seqA,rs190918559,1,211175073,A,G:0-50	48	98.0	0	50	50	rs190918559
chrX	1823107	1823157	seqA,rs190918559,1,211175073,A,G:0-50	46	96.0	0	50	50	rs190918559
chrX	3040378	3040428	seqA,rs190918559,1,211175073,A,G:0-50	46	96.0	0	50	50	rs190918559
chrX	3885160	3885210	seqA,rs190918559,1,211175073,A,G:0-50	46	96.0	0	50	50	rs190918559
chrX	5682496	5682546	seqA,rs190918559,1,211175073,A,G:0-50	46	96.0	0	50	50	rs190918559
chrX	6398844	6398894	seqA,rs190918559,1,211175073,A,G:0-50	46	96.0	0	50	50	rs190918559
chrX	6502502	6502552	seqA,rs190918559,1,211175073,A,G:0-50	46	96.0	0	50	50	rs190918559
chrX	7474237	7474287	seqA,rs190918559,1,211175073,A,G:0-50	46	96.0	0	50	50	rs190918559
chrX	10353373	10353423	seqA,rs190918559,1,211175073,A,G:0-50	46	96.0	0	50	50	rs190918559
chrX	10985138	10985188	seqA,rs190918559,1,211175073,A,G:0-50	46	96.0	0	50	50	rs190918559
chrX	10993998	10994048	seqA,rs190918559,1,211175073,A,G:0-50	46	96.0	0	50	50	rs190918559
chrX	11524805	11524855	seqA,rs190918559,1,211175073,A,G:0-50	46	96.0	0	50	50	rs190918559
chrX	11953849	11953899	seqA,rs190918559,1,211175073,A,G:0-50	46	96.0	0	50	50	rs190918559
chrX	12380770	12380820	seqA,rs190918559,1,211175073,A,G:0-50	46	96.0	0	50	50	rs190918559
chrX	14103698	14103748	seqA,rs190918559,1,211175073,A,G:0-50	46	96.0	0	50	50	rs190918559
chrX	14122509	14122559	seqA,rs190918559,1,211175073,A,G:0-50	46	96.0	0	50	50	rs190918559
chrY	22901664	22901704	seqA,rs190919464,7,18414850,T,C:10-50	30	87.5	10	50	40	rs190919464
chrY	15324736	15324762	seqA,rs190919464,7,18414850,T,C:24-50	26	100.0	24	50	26	rs190919464
chrY	14511026	14511051	seqA,rs190919464,7,18414850,T,C:24-49	25	100.0	24	49	25	rs190919464
chrY	2377749	2377775	seqA,rs190919464,7,18414850,T,C:24-50	24	96.2	24	50	26	rs190919464
chrY	1755908	1755934	seqA,rs190919464,7,18414850,T,C:24-50	24	96.2	24	50	26	rs190919464
chrY	1146498	1146518	seqA,rs190919464,7,18414850,T,C:24-44	20	100.0	24	44	20	rs190919464
chrX	114760418	114760469	seqA,rs190919464,7,18414850,T,C:3-50	36	89.2	3	50	47	rs190919464
chrX	68874957	68874996	seqA,rs190919464,7,18414850,T,C:11-50	33	92.4	11	50	39	rs190919464
chrX	144877194	144877235	seqA,rs190919464,7,18414850,T,C:9-50	33	90.3	9	50	41	rs190919464
chrX	24371498	24371537	seqA,rs190919464,7,18414850,T,C:11-50	31	89.8	11	50	39	rs190919464
chrX	52718258	52718297	seqA,rs190919464,7,18414850,T,C:11-50	29	87.2	11	50	39	rs190919464
chrX	29399485	29399528	seqA,rs190919464,7,18414850,T,C:7-50	27	81.4	7	50	43	rs190919464
chrX	119774706	119774748	seqA,rs190919464,7,18414850,T,C:11-50	31	94.3	11	50	39	rs190919464
chrX	2701746	2701772	seqA,rs190919464,7,18414850,T,C:24-50	26	100.0	24	50	26	rs190919464
chrX	2858439	2858465	seqA,rs190919464,7,18414850,T,C:24-50	26	100.0	24	50	26	rs190919464
chrX	14901049	14901075	seqA,rs190919464,7,18414850,T,C:24-50	26	100.0	24	50	26	rs190919464
chrX	25013038	25013064	seqA,rs190919464,7,18414850,T,C:24-50	26	100.0	24	50	26	rs190919464
chrX	33549896	33549922	seqA,rs190919464,7,18414850,T,C:24-50	26	100.0	24	50	26	rs190919464
chrX	88000204	88000230	seqA,rs190919464,7,18414850,T,C:24-50	26	100.0	24	50	26	rs190919464
chrX	118859694	118859722	seqA,rs190919464,7,18414850,T,C:22-50	26	96.5	22	50	28	rs190919464
chrX	133499528	133499554	seqA,rs190919464,7,18414850,T,C:24-50	26	100.0	24	50	26	rs190919464
chrX	1805908	1805934	seqA,rs190919464,7,18414850,T,C:24-50	24	96.2	24	50	26	rs190919464
chrY	1770251	1770277	seqA,rs190919464,7,18414850,T,C:24-50	26	100.0	24	50	26	rs190919464
chrY	334375	334401	seqA,rs190919464,7,18414850,T,C:24-50	26	100.0	24	50	26	rs190919464
chrY	329613	329637	seqA,rs190919464,7,18414850,T,C:22-46	24	100.0	22	46	24	rs190919464
chrY	2558003	2558029	seqA,rs190919464,7,18414850,T,C:24-50	24	96.2	24	50	26	rs190919464
chrY	1952350	1952376	seqA,rs190919464,7,18414850,T,C:24-50	24	96.2	24	50	26	rs190919464
chrY	1062977	1063003	seqA,rs190919464,7,18414850,T,C:24-50	24	96.2	24	50	26	rs190919464
chrX	102759710	102759748	seqA,rs190919464,7,18414850,T,C:12-50	34	94.8	12	50	38	rs190919464
chrX	41319684	41319723	seqA,rs190919464,7,18414850,T,C:11-50	33	92.4	11	50	39	rs190919464
chrX	23811167	23811206	seqA,rs190919464,7,18414850,T,C:11-50	31	89.8	11	50	39	rs190919464
chrX	68424965	68425004	seqA,rs190919464,7,18414850,T,C:11-50	31	89.8	11	50	39	rs190919464
chrX	16873435	16873475	seqA,rs190919464,7,18414850,T,C:10-50	30	87.5	10	50	40	rs190919464
chrX	52798264	52798303	seqA,rs190919464,7,18414850,T,C:11-50	29	87.2	11	50	39	rs190919464
chrX	384375	384401	seqA,rs190919464,7,18414850,T,C:24-50	26	100.0	24	50	26	rs190919464
chrX	1820251	1820277	seqA,rs190919464,7,18414850,T,C:24-50	26	100.0	24	50	26	rs190919464
chrX	44658158	44658184	seqA,rs190919464,7,18414850,T,C:24-50	26	100.0	24	50	26	rs190919464
chrX	69011746	69011772	seqA,rs190919464,7,18414850,T,C:24-50	26	100.0	24	50	26	rs190919464
chrX	84233747	84233773	seqA,rs190919464,7,18414850,T,C:24-50	26	100.0	24	50	26	rs190919464
chrX	100652402	100652428	seqA,rs190919464,7,18414850,T,C:24-50	24	96.2	24	50	26	rs190919464
chrX	88321472	88321498	seqA,rs190919464,7,18414850,T,C:24-50	24	96.2	24	50	26	rs190919464
chrX	2608003	2608029	seqA,rs190919464,7,18414850,T,C:24-50	24	96.2	24	50	26	rs190919464
chrX	2002350	2002376	seqA,rs190919464,7,18414850,T,C:24-50	24	96.2	24	50	26	rs190919464
chrX	1112977	1113003	seqA,rs190919464,7,18414850,T,C:24-50	24	96.2	24	50	26	rs190919464
chrX	54448092	54448260	seqA,rs190922735,2,57050325,A,G:0-49	39	97.7	0	49	49	rs190922735
chrX	73862658	73863059	seqA,rs190922735,2,57050325,A,G:0-32	29	96.9	0	32	32	rs190922735
chrX	151217835	151217879	seqA,rs190922735,2,57050325,A,G:6-41	28	93.8	6	41	35	rs190922735
chrX	40243995	40244045	seqA,rs190922735,2,57050325,A,G:0-50	30	94.2	0	50	50	rs190922735
chrX	38016573	38016597	seqA,rs190922735,2,57050325,A,G:0-24	22	95.9	0	24	24	rs190922735
chrX	150286444	150286465	seqA,rs190922735,2,57050325,A,G:3-24	21	100.0	3	24	21	rs190922735
chrX	135367868	135367889	seqA,rs190922735,2,57050325,A,G:3-24	21	100.0	3	24	21	rs190922735
chrX	49606254	49606277	seqA,rs190922735,2,57050325,A,G:0-23	21	95.7	0	23	23	rs190922735
chrX	14850302	14850323	seqA,rs190922735,2,57050325,A,G:3-24	21	100.0	3	24	21	rs190922735
chrX	134009403	134009423	seqA,rs190922735,2,57050325,A,G:4-24	20	100.0	4	24	20	rs190922735
chrX	118499259	118499279	seqA,rs190922735,2,57050325,A,G:2-22	20	100.0	2	22	20	rs190922735
chrX	98865163	98865183	seqA,rs190922735,2,57050325,A,G:2-22	20	100.0	2	22	20	rs190922735
chrX	49710954	49710976	seqA,rs190922735,2,57050325,A,G:2-24	20	95.5	2	24	22	rs190922735
chrX	37928595	37928615	seqA,rs190922735,2,57050325,A,G:2-22	20	100.0	2	22	20	rs190922735
chrX	21333240	21333289	seqA,rs190922735,2,57050325,A,G:2-50	29	96.8	2	50	48	rs190922735
chrX	131266100	131266126	seqA,rs190922735,2,57050325,A,G:3-29	22	92.4	3	29	26	rs190922735
chrX	149487109	149487130	seqA,rs190922735,2,57050325,A,G:3-24	21	100.0	3	24	21	rs190922735
chrX	46085185	46085206	seqA,rs190922735,2,57050325,A,G:3-24	21	100.0	3	24	21	rs190922735
chrX	98649965	98650001	seqA,rs190923701,7,42579738,T,G:10-46	30	91.7	10	46	36	rs190923701
chrX	147146267	147146297	seqA,rs190923701,7,42579738,T,G:9-49	29	73.4	9	49	40	rs190923701
chrX	36518586	36518612	seqA,rs190923701,7,42579738,T,G:23-49	24	96.2	23	49	26	rs190923701
chrX	46730319	46730361	seqA,rs190923701,7,42579738,T,G:4-47	29	87.9	4	47	43	rs190923701
chrX	139710491	139710531	seqA,rs190923701,7,42579738,T,G:1-41	35	94.9	1	41	40	rs190923701
chrX	110260271	110260513	seqA,rs190923701,7,42579738,T,G:0-47	34	87.3	0	47	47	rs190923701
chrY	14771361	14771411	seqA,rs190924644,7,6109101,T,C:0-50	40	90.0	0	50	50	rs190924644
chrY	23483582	23483631	seqA,rs190924644,7,6109101,T,C:0-49	39	89.8	0	49	49	rs190924644
chrY	6044226	6044269	seqA,rs190924644,7,6109101,T,C:7-50	37	93.1	7	50	43	rs190924644
chrY	2072890	2073203	seqA,rs190924644,7,6109101,T,C:6-49	41	100.0	6	49	43	rs190924644
chrY	2379286	2379322	seqA,rs190924644,7,6109101,T,C:12-48	32	94.5	12	48	36	rs190924644
chrY	14645174	14645678	seqA,rs190924644,7,6109101,T,C:0-49	39	97.6	0	49	49	rs190924644
chrY	6791824	6791848	seqA,rs190924644,7,6109101,T,C:26-50	24	100.0	26	50	24	rs190924644
chrX	53372217	53372267	seqA,rs190924644,7,6109101,T,C:0-50	44	94.0	0	50	50	rs190924644
chrX	102998856	102998906	seqA,rs190924644,7,6109101,T,C:0-50	44	94.0	0	50	50	rs190924644
chrX	128987556	128987606	seqA,rs190924644,7,6109101,T,C:0-50	44	94.0	0	50	50	rs190924644
chrX	23745177	23745226	seqA,rs190924644,7,6109101,T,C:0-49	43	93.9	0	49	49	rs190924644
chrX	70301018	70301067	seqA,rs190924644,7,6109101,T,C:0-49	43	93.9	0	49	49	rs190924644
chrX	96426113	96426162	seqA,rs190924644,7,6109101,T,C:0-49	43	93.9	0	49	49	rs190924644
chrX	100136252	100136301	seqA,rs190924644,7,6109101,T,C:0-49	43	93.9	0	49	49	rs190924644
chrX	101227063	101227112	seqA,rs190924644,7,6109101,T,C:0-49	43	93.9	0	49	49	rs190924644
chrX	24106369	24106419	seqA,rs190924644,7,6109101,T,C:0-50	42	92.0	0	50	50	rs190924644
chrX	44142668	44142716	seqA,rs190924644,7,6109101,T,C:0-48	42	93.8	0	48	48	rs190924644
chrX	9397827	9397876	seqA,rs190924644,7,6109101,T,C:0-49	41	91.9	0	49	49	rs190924644
chrX	129525037	129525086	seqA,rs190924644,7,6109101,T,C:0-49	41	91.9	0	49	49	rs190924644
chrX	144810544	144810591	seqA,rs190924644,7,6109101,T,C:1-48	41	93.7	1	48	47	rs190924644
chrX	151537417	151537466	seqA,rs190924644,7,6109101,T,C:0-49	41	91.9	0	49	49	rs190924644
chrX	153364832	153364881	seqA,rs190924644,7,6109101,T,C:0-49	41	91.9	0	49	49	rs190924644
chrX	12357974	12358022	seqA,rs190924644,7,6109101,T,C:0-48	40	91.7	0	48	48	rs190924644
chrY	21748603	21748653	seqA,rs190924644,7,6109101,T,C:0-50	42	92.0	0	50	50	rs190924644
chrY	2599358	2599407	seqA,rs190924644,7,6109101,T,C:0-49	41	91.9	0	49	49	rs190924644
chrY	2745899	2745946	seqA,rs190924644,7,6109101,T,C:3-50	39	91.5	3	50	47	rs190924644
chrY	1682584	1682627	seqA,rs190924644,7,6109101,T,C:7-50	37	93.1	7	50	43	rs190924644
chrY	15493143	15493167	seqA,rs190924644,7,6109101,T,C:26-50	24	100.0	26	50	24	rs190924644
chrY	28614207	28614231	seqA,rs190924644,7,6109101,T,C:26-50	22	95.9	26	50	24	rs190924644
chrX	38659838	38659888	seqA,rs190924644,7,6109101,T,C:0-50	46	96.0	0	50	50	rs190924644
chrX	128688658	128688707	seqA,rs190924644,7,6109101,T,C:0-49	45	96.0	0	49	49	rs190924644
chrX	4732439	4732489	seqA,rs190924644,7,6109101,T,C:0-50	44	94.0	0	50	50	rs190924644
chrX	24147257	24147307	seqA,rs190924644,7,6109101,T,C:0-50	44	94.0	0	50	50	rs190924644
chrX	46522800	46522850	seqA,rs190924644,7,6109101,T,C:0-50	44	94.0	0	50	50	rs190924644
chrX	85928065	85928115	seqA,rs190924644,7,6109101,T,C:0-50	44	94.0	0	50	50	rs190924644
chrX	9732794	9732843	seqA,rs190924644,7,6109101,T,C:0-49	43	93.9	0	49	49	rs190924644
chrX	19671558	19671607	seqA,rs190924644,7,6109101,T,C:0-49	43	93.9	0	49	49	rs190924644
chrX	135302343	135302393	seqA,rs190924644,7,6109101,T,C:0-50	42	92.0	0	50	50	rs190924644
chrX	2649358	2649407	seqA,rs190924644,7,6109101,T,C:0-49	41	91.9	0	49	49	rs190924644
chrX	56002270	56002319	seqA,rs190924644,7,6109101,T,C:0-49	41	91.9	0	49	49	rs190924644
chrX	45594697	45594747	seqA,rs190924644,7,6109101,T,C:0-50	40	90.0	0	50	50	rs190924644
chrX	77383769	77383819	seqA,rs190924644,7,6109101,T,C:0-50	40	90.0	0	50	50	rs190924644
chrX	101364125	101364169	seqA,rs190924644,7,6109101,T,C:6-50	40	95.5	6	50	44	rs190924644
chrX	119002305	119002816	seqA,rs190924644,7,6109101,T,C:0-50	48	100.0	0	50	50	rs190924644
chrX	122915538	122915588	seqA,rs190924644,7,6109101,T,C:0-50	40	90.0	0	50	50	rs190924644
chrX	3417253	3417297	seqA,rs190928187,17,80315740,T,C:1-43	32	94.5	1	43	42	rs190928187
chrX	42519096	42519116	seqA,rs190928187,17,80315740,T,C:1-21	20	100.0	1	21	20	rs190928187
chrX	126200449	126200482	seqA,rs190928187,17,80315740,T,C:1-34	23	84.9	1	34	33	rs190928187
chrX	40285335	40285355	seqA,rs190928187,17,80315740,T,C:1-21	20	100.0	1	21	20	rs190928187
chrY	5644769	5644791	seqA,rs190928441,22,34865154,T,C:28-50	20	95.5	28	50	22	rs190928441
chrX	152943301	152943327	seqA,rs190928441,22,34865154,T,C:4-37	25	73.1	4	37	33	rs190928441
chrY	1184254	1184306	seqA,rs190928466,10,134382251,A,G:0-50	41	95.6	0	50	50	rs190928466
chrY	15821564	15821602	seqA,rs190928466,10,134382251,A,G:1-37	33	97.2	1	37	36	rs190928466
chrY	14696998	14697021	seqA,rs190928466,10,134382251,A,G:27-50	23	100.0	27	50	23	rs190928466
chrX	150186363	150186412	seqA,rs190928466,10,134382251,A,G:0-50	44	89.8	0	50	50	rs190928466
chrX	8796142	8796192	seqA,rs190928466,10,134382251,A,G:0-50	40	90.0	0	50	50	rs190928466
chrX	22504092	22504142	seqA,rs190928466,10,134382251,A,G:0-50	40	90.0	0	50	50	rs190928466
chrX	84142084	84142132	seqA,rs190928466,10,134382251,A,G:2-50	40	91.7	2	50	48	rs190928466
chrX	136012771	136012821	seqA,rs190928466,10,134382251,A,G:0-50	40	90.0	0	50	50	rs190928466
chrX	87408643	87408690	seqA,rs190928466,10,134382251,A,G:0-47	39	91.5	0	47	47	rs190928466
chrX	1234254	1234306	seqA,rs190928466,10,134382251,A,G:0-50	41	95.6	0	50	50	rs190928466
chrX	56881987	56882037	seqA,rs190928466,10,134382251,A,G:0-50	36	86.0	0	50	50	rs190928466
chrX	111129447	111129497	seqA,rs190928466,10,134382251,A,G:0-50	36	86.0	0	50	50	rs190928466
chrX	123826797	123826847	seqA,rs190928466,10,134382251,A,G:0-50	36	86.0	0	50	50	rs190928466
chrX	20139225	20139264	seqA,rs190928466,10,134382251,A,G:0-39	35	94.9	0	39	39	rs190928466
chrX	129109200	129109247	seqA,rs190928466,10,134382251,A,G:0-47	35	87.3	0	47	47	rs190928466
chrX	53202446	53202496	seqA,rs190928466,10,134382251,A,G:0-50	34	84.0	0	50	50	rs190928466
chrX	153568218	153568267	seqA,rs190928466,10,134382251,A,G:0-50	36	81.7	0	50	50	rs190928466
chrX	47925031	47925061	seqA,rs190928466,10,134382251,A,G:20-50	28	96.7	20	50	30	rs190928466
chrX	119769170	119769197	seqA,rs190928466,10,134382251,A,G:20-47	27	100.0	20	47	27	rs190928466
chrY	383990	384040	seqA,rs190928466,10,134382251,A,G:0-50	36	86.0	0	50	50	rs190928466
chrY	17750804	17750836	seqA,rs190928466,10,134382251,A,G:11-43	28	93.8	11	43	32	rs190928466
chrY	693010	693040	seqA,rs190928466,10,134382251,A,G:20-50	28	96.7	20	50	30	rs190928466
chrY	2725484	2725512	seqA,rs190928466,10,134382251,A,G:22-50	26	96.5	22	50	28	rs190928466
chrX	14020634	14020684	seqA,rs190928466,10,134382251,A,G:0-50	44	94.0	0	50	50	rs190928466
chrX	30182240	30182290	seqA,rs190928466,10,134382251,A,G:0-50	42	92.0	0	50	50	rs190928466
chrX	66781810	66781860	seqA,rs190928466,10,134382251,A,G:0-50	42	92.0	0	50	50	rs190928466
chrX	119601645	119601695	seqA,rs190928466,10,134382251,A,G:0-50	42	92.0	0	50	50	rs190928466
chrX	27466924	27466974	seqA,rs190928466,10,134382251,A,G:0-50	40	90.0	0	50	50	rs190928466
chrX	30488980	30489030	seqA,rs190928466,10,134382251,A,G:0-50	40	90.0	0	50	50	rs190928466
chrX	70090790	70090840	seqA,rs190928466,10,134382251,A,G:0-50	40	90.0	0	50	50	rs190928466
chrX	129471354	129471404	seqA,rs190928466,10,134382251,A,G:0-50	40	90.0	0	50	50	rs190928466
chrX	25051205	25051255	seqA,rs190928466,10,134382251,A,G:0-50	38	88.0	0	50	50	rs190928466
chrX	56067585	56067635	seqA,rs190928466,10,134382251,A,G:0-50	38	88.0	0	50	50	rs190928466
chrX	110173804	110173854	seqA,rs190928466,10,134382251,A,G:0-50	38	88.0	0	50	50	rs190928466
chrX	139830020	139830070	seqA,rs190928466,10,134382251,A,G:0-50	38	88.0	0	50	50	rs190928466
chrX	129537370	129537419	seqA,rs190928466,10,134382251,A,G:1-50	37	87.8	1	50	49	rs190928466
chrX	433990	434040	seqA,rs190928466,10,134382251,A,G:0-50	36	86.0	0	50	50	rs190928466
chrX	15817605	15817655	seqA,rs190928466,10,134382251,A,G:0-50	36	86.0	0	50	50	rs190928466
chrX	69399445	69399495	seqA,rs190928466,10,134382251,A,G:0-50	36	86.0	0	50	50	rs190928466
chrY	1689547	1689596	seqA,rs190928917,6,157071062,A,T:0-49	39	89.8	0	49	49	rs190928917
chrY	15423229	15423278	seqA,rs190928917,6,157071062,A,T:0-49	39	89.8	0	49	49	rs190928917
chrY	18928480	18928522	seqA,rs190928917,6,157071062,A,T:0-42	34	90.5	0	42	42	rs190928917
chrY	25648509	25648551	seqA,rs190928917,6,157071062,A,T:0-42	30	85.8	0	42	42	rs190928917
chrY	26088839	26088867	seqA,rs190928917,6,157071062,A,T:21-49	24	92.9	21	49	28	rs190928917
chrY	14458320	14458366	seqA,rs190928917,6,157071062,A,T:0-45	31	94.2	0	45	45	rs190928917
chrY	22122047	22122067	seqA,rs190928917,6,157071062,A,T:29-49	20	100.0	29	49	20	rs190928917
chrY	18263636	18263656	seqA,rs190928917,6,157071062,A,T:29-49	20	100.0	29	49	20	rs190928917
chrY	15422751	15422771	seqA,rs190928917,6,157071062,A,T:29-49	20	100.0	29	49	20	rs190928917
chrY	2763546	2763566	seqA,rs190928917,6,157071062,A,T:29-49	20	100.0	29	49	20	rs190928917
chrY	25885436	25885456	seqA,rs190928917,6,157071062,A,T:29-49	20	100.0	29	49	20	rs190928917
chrX	142349800	142349848	seqA,rs190928917,6,157071062,A,T:0-48	42	93.8	0	48	48	rs190928917
chrX	22403037	22403086	seqA,rs190928917,6,157071062,A,T:0-49	41	91.9	0	49	49	rs190928917
chrX	115221635	115221684	seqA,rs190928917,6,157071062,A,T:0-49	41	91.9	0	49	49	rs190928917
chrX	143263995	143264044	seqA,rs190928917,6,157071062,A,T:0-49	41	91.9	0	49	49	rs190928917
chrX	144713525	144713574	seqA,rs190928917,6,157071062,A,T:0-49	41	91.9	0	49	49	rs190928917
chrX	1739547	1739596	seqA,rs190928917,6,157071062,A,T:0-49	39	89.8	0	49	49	rs190928917
chrX	13943927	13943976	seqA,rs190928917,6,157071062,A,T:0-49	39	89.8	0	49	49	rs190928917
chrX	23109288	23109337	seqA,rs190928917,6,157071062,A,T:0-49	39	89.8	0	49	49	rs190928917
chrX	109069730	109069779	seqA,rs190928917,6,157071062,A,T:0-49	39	89.8	0	49	49	rs190928917
chrX	143980607	143980656	seqA,rs190928917,6,157071062,A,T:0-49	39	89.8	0	49	49	rs190928917
chrX	14324602	14324651	seqA,rs190928917,6,157071062,A,T:0-49	37	87.8	0	49	49	rs190928917
chrX	40119932	40119981	seqA,rs190928917,6,157071062,A,T:0-49	37	87.8	0	49	49	rs190928917
chrX	82899484	82899533	seqA,rs190928917,6,157071062,A,T:0-49	37	87.8	0	49	49	rs190928917
chrX	123027123	123027172	seqA,rs190928917,6,157071062,A,T:0-49	37	87.8	0	49	49	rs190928917
chrX	127843274	127843323	seqA,rs190928917,6,157071062,A,T:0-49	37	87.8	0	49	49	rs190928917
chrX	70929688	70929737	seqA,rs190928917,6,157071062,A,T:0-49	35	85.8	0	49	49	rs190928917
chrY	18270510	18270559	seqA,rs190928917,6,157071062,A,T:0-49	39	89.8	0	49	49	rs190928917
chrY	4524535	4524584	seqA,rs190928917,6,157071062,A,T:0-49	39	89.8	0	49	49	rs190928917
chrY	2124248	2124297	seqA,rs190928917,6,157071062,A,T:0-49	33	83.7	0	49	49	rs190928917
chrY	20881523	20881562	seqA,rs190928917,6,157071062,A,T:0-39	29	87.2	0	39	39	rs190928917
chrY	23391720	23391747	seqA,rs190928917,6,157071062,A,T:0-39	26	66.7	0	39	39	rs190928917
chrY	6940184	6940204	seqA,rs190928917,6,157071062,A,T:0-20	20	100.0	0	20	20	rs190928917
chrX	53913814	53913863	seqA,rs190928917,6,157071062,A,T:0-49	41	91.9	0	49	49	rs190928917
chrX	90447739	90447788	seqA,rs190928917,6,157071062,A,T:0-49	41	91.9	0	49	49	rs190928917
chrX	20323374	20323423	seqA,rs190928917,6,157071062,A,T:0-49	39	89.8	0	49	49	rs190928917
chrX	71773110	71773157	seqA,rs190928917,6,157071062,A,T:0-47	39	91.5	0	47	47	rs190928917
chrX	102027839	102027888	seqA,rs190928917,6,157071062,A,T:0-49	39	89.8	0	49	49	rs190928917
chrX	102310605	102310654	seqA,rs190928917,6,157071062,A,T:0-49	39	89.8	0	49	49	rs190928917
chrX	144842200	144842249	seqA,rs190928917,6,157071062,A,T:0-49	39	89.8	0	49	49	rs190928917
chrX	150050503	150050552	seqA,rs190928917,6,157071062,A,T:0-49	39	89.8	0	49	49	rs190928917
chrX	104888098	104888146	seqA,rs190928917,6,157071062,A,T:1-49	38	89.6	1	49	48	rs190928917
chrX	149729283	149729332	seqA,rs190928917,6,157071062,A,T:0-49	37	87.8	0	49	49	rs190928917
chrX	112657126	112657176	seqA,rs190928917,6,157071062,A,T:0-50	36	86.0	0	50	50	rs190928917
chrX	54649921	54649959	seqA,rs190928917,6,157071062,A,T:0-38	34	94.8	0	38	38	rs190928917
chrX	2174248	2174297	seqA,rs190928917,6,157071062,A,T:0-49	33	83.7	0	49	49	rs190928917
chrX	52706493	52706532	seqA,rs190928917,6,157071062,A,T:0-39	31	89.8	0	39	39	rs190928917
chrX	77095228	77095407	seqA,rs190928917,6,157071062,A,T:0-39	35	97.5	0	39	39	rs190928917
chrX	63393678	63393718	seqA,rs190928917,6,157071062,A,T:1-39	31	94.3	1	39	38	rs190928917
chrY	1689547	1689597	seqB,rs190928917,6,157071062,A,T:0-50	40	90.0	0	50	50	rs190928917
chrY	15423229	15423279	seqB,rs190928917,6,157071062,A,T:0-50	40	90.0	0	50	50	rs190928917
chrY	9028231	9028281	seqB,rs190928917,6,157071062,A,T:0-50	36	86.0	0	50	50	rs190928917
chrY	18928480	18928522	seqB,rs190928917,6,157071062,A,T:0-42	34	90.5	0	42	42	rs190928917
chrY	25648509	25648551	seqB,rs190928917,6,157071062,A,T:0-42	30	85.8	0	42	42	rs190928917
chrY	26088839	26088867	seqB,rs190928917,6,157071062,A,T:21-49	24	92.9	21	49	28	rs190928917
chrY	14458320	14458366	seqB,rs190928917,6,157071062,A,T:0-45	31	94.2	0	45	45	rs190928917
chrY	22122047	22122068	seqB,rs190928917,6,157071062,A,T:29-50	21	100.0	29	50	21	rs190928917
chrY	18263636	18263657	seqB,rs190928917,6,157071062,A,T:29-50	21	100.0	29	50	21	rs190928917
chrY	2763546	2763567	seqB,rs190928917,6,157071062,A,T:29-50	21	100.0	29	50	21	rs190928917
chrY	15422751	15422771	seqB,rs190928917,6,157071062,A,T:29-49	20	100.0	29	49	20	rs190928917
chrY	25885436	25885456	seqB,rs190928917,6,157071062,A,T:29-49	20	100.0	29	49	20	rs190928917
chrX	22403037	22403087	seqB,rs190928917,6,157071062,A,T:0-50	42	92.0	0	50	50	rs190928917
chrX	115221635	115221685	seqB,rs190928917,6,157071062,A,T:0-50	42	92.0	0	50	50	rs190928917
chrX	142349800	142349850	seqB,rs190928917,6,157071062,A,T:0-50	42	92.0	0	50	50	rs190928917
chrX	143263995	143264045	seqB,rs190928917,6,157071062,A,T:0-50	42	92.0	0	50	50	rs190928917
chrX	144713525	144713575	seqB,rs190928917,6,157071062,A,T:0-50	42	92.0	0	50	50	rs190928917
chrX	1739547	1739597	seqB,rs190928917,6,157071062,A,T:0-50	40	90.0	0	50	50	rs190928917
chrX	13943927	13943977	seqB,rs190928917,6,157071062,A,T:0-50	40	90.0	0	50	50	rs190928917
chrX	23109288	23109338	seqB,rs190928917,6,157071062,A,T:0-50	40	90.0	0	50	50	rs190928917
chrX	98880521	98880571	seqB,rs190928917,6,157071062,A,T:0-50	40	90.0	0	50	50	rs190928917
chrX	109069730	109069780	seqB,rs190928917,6,157071062,A,T:0-50	40	90.0	0	50	50	rs190928917
chrX	143980607	143980657	seqB,rs190928917,6,157071062,A,T:0-50	40	90.0	0	50	50	rs190928917
chrX	40119932	40119982	seqB,rs190928917,6,157071062,A,T:0-50	38	88.0	0	50	50	rs190928917
chrX	82899484	82899534	seqB,rs190928917,6,157071062,A,T:0-50	38	88.0	0	50	50	rs190928917
chrX	123027123	123027173	seqB,rs190928917,6,157071062,A,T:0-50	38	88.0	0	50	50	rs190928917
chrX	127843274	127843324	seqB,rs190928917,6,157071062,A,T:0-50	38	88.0	0	50	50	rs190928917
chrX	14324602	14324651	seqB,rs190928917,6,157071062,A,T:0-49	37	87.8	0	49	49	rs190928917
chrY	4524534	4524584	seqB,rs190928917,6,157071062,A,T:0-50	40	90.0	0	50	50	rs190928917
chrY	18270509	18270559	seqB,rs190928917,6,157071062,A,T:0-50	40	90.0	0	50	50	rs190928917
chrY	19183569	19183619	seqB,rs190928917,6,157071062,A,T:0-50	40	90.0	0	50	50	rs190928917
chrY	16107639	16107689	seqB,rs190928917,6,157071062,A,T:0-50	38	88.0	0	50	50	rs190928917
chrY	20881512	20881562	seqB,rs190928917,6,157071062,A,T:0-50	36	86.0	0	50	50	rs190928917
chrY	6916013	6940204	seqB,rs190928917,6,157071062,A,T:0-50	43	93.9	0	50	50	rs190928917
chrY	2124247	2124297	seqB,rs190928917,6,157071062,A,T:0-50	34	84.0	0	50	50	rs190928917
chrY	1451055	1451077	seqB,rs190928917,6,157071062,A,T:28-50	22	100.0	28	50	22	rs190928917
chrY	23391720	23391747	seqB,rs190928917,6,157071062,A,T:0-39	26	66.7	0	39	39	rs190928917
chrY	3917618	3917639	seqB,rs190928917,6,157071062,A,T:29-50	21	100.0	29	50	21	rs190928917
chrY	171105	171126	seqB,rs190928917,6,157071062,A,T:29-50	21	100.0	29	50	21	rs190928917
chrX	90447738	90447788	seqB,rs190928917,6,157071062,A,T:0-50	42	92.0	0	50	50	rs190928917
chrX	53913814	53913863	seqB,rs190928917,6,157071062,A,T:0-49	41	91.9	0	49	49	rs190928917
chrX	40020979	40021029	seqB,rs190928917,6,157071062,A,T:0-50	40	90.0	0	50	50	rs190928917
chrX	102027838	102027888	seqB,rs190928917,6,157071062,A,T:0-50	40	90.0	0	50	50	rs190928917
chrX	102310604	102310654	seqB,rs190928917,6,157071062,A,T:0-50	40	90.0	0	50	50	rs190928917
chrX	130903045	130903095	seqB,rs190928917,6,157071062,A,T:0-50	40	90.0	0	50	50	rs190928917
chrX	144842199	144842249	seqB,rs190928917,6,157071062,A,T:0-50	40	90.0	0	50	50	rs190928917
chrX	150050502	150050552	seqB,rs190928917,6,157071062,A,T:0-50	40	90.0	0	50	50	rs190928917
chrX	20323374	20323423	seqB,rs190928917,6,157071062,A,T:0-49	39	89.8	0	49	49	rs190928917
chrX	71773110	71773157	seqB,rs190928917,6,157071062,A,T:0-47	39	91.5	0	47	47	rs190928917
chrX	104888097	104888146	seqB,rs190928917,6,157071062,A,T:1-50	39	89.8	1	50	49	rs190928917
chrX	35645615	35645665	seqB,rs190928917,6,157071062,A,T:0-50	38	88.0	0	50	50	rs190928917
chrX	89423585	89423635	seqB,rs190928917,6,157071062,A,T:0-50	38	88.0	0	50	50	rs190928917
chrX	117844629	117844679	seqB,rs190928917,6,157071062,A,T:0-50	38	88.0	0	50	50	rs190928917
chrX	126090984	126091034	seqB,rs190928917,6,157071062,A,T:0-50	38	88.0	0	50	50	rs190928917
chrX	135840423	135840473	seqB,rs190928917,6,157071062,A,T:0-50	38	88.0	0	50	50	rs190928917
chrY	20379021	20379067	seqA,rs190930914,12,34590033,T,G:4-50	34	87.0	4	50	46	rs190930914
chrY	9914008	9914035	seqA,rs190930914,12,34590033,T,G:23-50	27	100.0	23	50	27	rs190930914
chrY	9916210	9916237	seqA,rs190930914,12,34590033,T,G:23-50	25	96.3	23	50	27	rs190930914
chrY	10043989	10044017	seqA,rs190930914,12,34590033,T,G:22-50	24	92.9	22	50	28	rs190930914
chrY	20364669	20364696	seqA,rs190930914,12,34590033,T,G:23-50	23	92.6	23	50	27	rs190930914
chrY	10043134	10043161	seqA,rs190930914,12,34590033,T,G:23-50	23	92.6	23	50	27	rs190930914
chrY	20395020	20395047	seqA,rs190930914,12,34590033,T,G:23-50	21	88.9	23	50	27	rs190930914
chrY	20384939	20384966	seqA,rs190930914,12,34590033,T,G:23-50	21	88.9	23	50	27	rs190930914
chrY	9911442	9911467	seqA,rs190930914,12,34590033,T,G:22-47	21	92.0	22	47	25	rs190930914
chrX	58430823	58430863	seqA,rs190930914,12,34590033,T,G:8-48	34	92.5	8	48	40	rs190930914
chrX	61911915	61911955	seqA,rs190930914,12,34590033,T,G:10-50	32	90.0	10	50	40	rs190930914
chrX	58389353	58389396	seqA,rs190930914,12,34590033,T,G:7-50	31	86.1	7	50	43	rs190930914
chrX	58383856	58516688	seqA,rs190930914,12,34590033,T,G:7-50	40	97.7	7	50	43	rs190930914
chrX	61893613	61893641	seqA,rs190930914,12,34590033,T,G:22-50	26	96.5	22	50	28	rs190930914
chrX	58344759	58344786	seqA,rs190930914,12,34590033,T,G:23-50	25	96.3	23	50	27	rs190930914
chrX	58472685	58472712	seqA,rs190930914,12,34590033,T,G:23-50	25	96.3	23	50	27	rs190930914
chrX	58523660	58523687	seqA,rs190930914,12,34590033,T,G:23-50	25	96.3	23	50	27	rs190930914
chrX	58522808	58522836	seqA,rs190930914,12,34590033,T,G:22-50	24	92.9	22	50	28	rs190930914
chrX	61782213	61782241	seqA,rs190930914,12,34590033,T,G:22-50	24	92.9	22	50	28	rs190930914
chrX	61897228	61897256	seqA,rs190930914,12,34590033,T,G:22-50	24	92.9	22	50	28	rs190930914
chrX	61900155	61900183	seqA,rs190930914,12,34590033,T,G:22-50	24	92.9	22	50	28	rs190930914
chrX	61906313	61906341	seqA,rs190930914,12,34590033,T,G:22-50	24	92.9	22	50	28	rs190930914
chrX	58184060	58184087	seqA,rs190930914,12,34590033,T,G:23-50	23	92.6	23	50	27	rs190930914
chrX	58192137	58192166	seqA,rs190930914,12,34590033,T,G:21-50	23	89.7	21	50	29	rs190930914
chrX	58373350	58373377	seqA,rs190930914,12,34590033,T,G:23-50	23	92.6	23	50	27	rs190930914
chrY	10049040	10049067	seqA,rs190930914,12,34590033,T,G:23-50	27	100.0	23	50	27	rs190930914
chrY	19796019	19796046	seqA,rs190930914,12,34590033,T,G:23-50	25	96.3	23	50	27	rs190930914
chrY	10080863	10080889	seqA,rs190930914,12,34590033,T,G:24-50	24	96.2	24	50	26	rs190930914
chrY	19811494	19811521	seqA,rs190930914,12,34590033,T,G:23-50	21	88.9	23	50	27	rs190930914
chrY	10052055	10052082	seqA,rs190930914,12,34590033,T,G:23-50	21	88.9	23	50	27	rs190930914
chrX	58410449	58410489	seqA,rs190930914,12,34590033,T,G:10-50	30	87.5	10	50	40	rs190930914
chrX	58470009	58470047	seqA,rs190930914,12,34590033,T,G:12-50	30	91.7	12	50	38	rs190930914
chrX	61734172	61734199	seqA,rs190930914,12,34590033,T,G:23-50	23	92.6	23	50	27	rs190930914
chrX	62023409	62023436	seqA,rs190930914,12,34590033,T,G:23-50	23	92.6	23	50	27	rs190930914
chrX	58489380	58489751	seqA,rs190930914,12,34590033,T,G:23-50	26	100.0	23	50	27	rs190930914
chrX	62028052	62028079	seqA,rs190930914,12,34590033,T,G:23-50	21	88.9	23	50	27	rs190930914
chrX	62003504	62003531	seqA,rs190930914,12,34590033,T,G:23-50	21	88.9	23	50	27	rs190930914
chrX	62000140	62000167	seqA,rs190930914,12,34590033,T,G:23-50	21	88.9	23	50	27	rs190930914
chrX	58445710	58445737	seqA,rs190930914,12,34590033,T,G:23-50	21	88.9	23	50	27	rs190930914
chrX	58399529	58399556	seqA,rs190930914,12,34590033,T,G:23-50	21	88.9	23	50	27	rs190930914
chrX	58364668	58364695	seqA,rs190930914,12,34590033,T,G:23-50	21	88.9	23	50	27	rs190930914
chrY	8136101	8136151	seqA,rs190931109,2,149320303,A,G:0-50	46	96.0	0	50	50	rs190931109
chrY	9472935	9472985	seqA,rs190931109,2,149320303,A,G:0-50	46	96.0	0	50	50	rs190931109
chrY	13518431	13518481	seqA,rs190931109,2,149320303,A,G:0-50	46	96.0	0	50	50	rs190931109
chrY	15148931	15148981	seqA,rs190931109,2,149320303,A,G:0-50	46	96.0	0	50	50	rs190931109
chrY	22666933	22666983	seqA,rs190931109,2,149320303,A,G:0-50	46	96.0	0	50	50	rs190931109
chrY	25854578	25854628	seqA,rs190931109,2,149320303,A,G:0-50	46	96.0	0	50	50	rs190931109
chrY	4430956	4431006	seqA,rs190931109,2,149320303,A,G:0-50	44	94.0	0	50	50	rs190931109
chrY	5899620	5899670	seqA,rs190931109,2,149320303,A,G:0-50	44	94.0	0	50	50	rs190931109
chrY	8065452	8065502	seqA,rs190931109,2,149320303,A,G:0-50	44	94.0	0	50	50	rs190931109
chrY	9432357	9432407	seqA,rs190931109,2,149320303,A,G:0-50	44	94.0	0	50	50	rs190931109
chrY	13580474	13580524	seqA,rs190931109,2,149320303,A,G:0-50	44	94.0	0	50	50	rs190931109
chrY	15837778	15837828	seqA,rs190931109,2,149320303,A,G:0-50	44	94.0	0	50	50	rs190931109
chrY	16128235	16128285	seqA,rs190931109,2,149320303,A,G:0-50	44	94.0	0	50	50	rs190931109
chrY	17521953	17522003	seqA,rs190931109,2,149320303,A,G:0-50	44	94.0	0	50	50	rs190931109
chrY	18040896	18040946	seqA,rs190931109,2,149320303,A,G:0-50	44	94.0	0	50	50	rs190931109
chrY	19561560	19561610	seqA,rs190931109,2,149320303,A,G:0-50	44	94.0	0	50	50	rs190931109
chrX	48295786	48295836	seqA,rs190931109,2,149320303,A,G:0-50	48	98.0	0	50	50	rs190931109
chrX	2981311	2981361	seqA,rs190931109,2,149320303,A,G:0-50	46	96.0	0	50	50	rs190931109
chrX	12944832	12944882	seqA,rs190931109,2,149320303,A,G:0-50	46	96.0	0	50	50	rs190931109
chrX	25955755	25955805	seqA,rs190931109,2,149320303,A,G:0-50	46	96.0	0	50	50	rs190931109
chrX	27165005	27165055	seqA,rs190931109,2,149320303,A,G:0-50	46	96.0	0	50	50	rs190931109
chrX	27780635	27780685	seqA,rs190931109,2,149320303,A,G:0-50	46	96.0	0	50	50	rs190931109
chrX	28477263	28477313	seqA,rs190931109,2,149320303,A,G:0-50	46	96.0	0	50	50	rs190931109
chrX	30564285	30564335	seqA,rs190931109,2,149320303,A,G:0-50	46	96.0	0	50	50	rs190931109
chrX	52038878	52038928	seqA,rs190931109,2,149320303,A,G:0-50	46	96.0	0	50	50	rs190931109
chrX	57325854	57325904	seqA,rs190931109,2,149320303,A,G:0-50	46	96.0	0	50	50	rs190931109
chrX	70033264	70033314	seqA,rs190931109,2,149320303,A,G:0-50	46	96.0	0	50	50	rs190931109
chrX	74470862	74470912	seqA,rs190931109,2,149320303,A,G:0-50	46	96.0	0	50	50	rs190931109
chrX	74975536	74975586	seqA,rs190931109,2,149320303,A,G:0-50	46	96.0	0	50	50	rs190931109
chrX	75588902	75588952	seqA,rs190931109,2,149320303,A,G:0-50	46	96.0	0	50	50	rs190931109
chrX	76174537	76174587	seqA,rs190931109,2,149320303,A,G:0-50	46	96.0	0	50	50	rs190931109
chrX	100783286	100783336	seqA,rs190931109,2,149320303,A,G:0-50	46	96.0	0	50	50	rs190931109
chrY	8110813	8110863	seqA,rs190931109,2,149320303,A,G:0-50	48	98.0	0	50	50	rs190931109
chrY	3632223	3632273	seqA,rs190931109,2,149320303,A,G:0-50	46	96.0	0	50	50	rs190931109
chrY	7440242	7440292	seqA,rs190931109,2,149320303,A,G:0-50	46	96.0	0	50	50	rs190931109
chrY	13977970	13978020	seqA,rs190931109,2,149320303,A,G:0-50	46	96.0	0	50	50	rs190931109
chrY	15884735	15884785	seqA,rs190931109,2,149320303,A,G:0-50	46	96.0	0	50	50	rs190931109
chrY	21349158	21349208	seqA,rs190931109,2,149320303,A,G:0-50	46	96.0	0	50	50	rs190931109
chrY	28107739	28107789	seqA,rs190931109,2,149320303,A,G:0-50	46	96.0	0	50	50	rs190931109
chrY	59057633	59057683	seqA,rs190931109,2,149320303,A,G:0-50	46	96.0	0	50	50	rs190931109
chrY	59235185	59235235	seqA,rs190931109,2,149320303,A,G:0-50	46	96.0	0	50	50	rs190931109
chrY	4783230	4783280	seqA,rs190931109,2,149320303,A,G:0-50	44	94.0	0	50	50	rs190931109
chrY	7060179	7060229	seqA,rs190931109,2,149320303,A,G:0-50	44	94.0	0	50	50	rs190931109
chrY	9032772	9032822	seqA,rs190931109,2,149320303,A,G:0-50	44	94.0	0	50	50	rs190931109
chrY	9801365	9801415	seqA,rs190931109,2,149320303,A,G:0-50	44	94.0	0	50	50	rs190931109
chrY	16081388	16081438	seqA,rs190931109,2,149320303,A,G:0-50	44	94.0	0	50	50	rs190931109
chrY	16138203	16138253	seqA,rs190931109,2,149320303,A,G:0-50	44	94.0	0	50	50	rs190931109
chrY	16381293	16381343	seqA,rs190931109,2,149320303,A,G:0-50	44	94.0	0	50	50	rs190931109
chrX	65072673	65072723	seqA,rs190931109,2,149320303,A,G:0-50	48	98.0	0	50	50	rs190931109
chrX	84568328	84568378	seqA,rs190931109,2,149320303,A,G:0-50	48	98.0	0	50	50	rs190931109
chrX	97055061	97055111	seqA,rs190931109,2,149320303,A,G:0-50	48	98.0	0	50	50	rs190931109
chrX	12682468	12682518	seqA,rs190931109,2,149320303,A,G:0-50	46	96.0	0	50	50	rs190931109
chrX	13546880	13546930	seqA,rs190931109,2,149320303,A,G:0-50	46	96.0	0	50	50	rs190931109
chrX	14478141	14478191	seqA,rs190931109,2,149320303,A,G:0-50	46	96.0	0	50	50	rs190931109
chrX	30001998	30002048	seqA,rs190931109,2,149320303,A,G:0-50	46	96.0	0	50	50	rs190931109
chrX	32672414	32672464	seqA,rs190931109,2,149320303,A,G:0-50	46	96.0	0	50	50	rs190931109
chrX	36249876	36249926	seqA,rs190931109,2,149320303,A,G:0-50	46	96.0	0	50	50	rs190931109
chrX	38394356	38394406	seqA,rs190931109,2,149320303,A,G:0-50	46	96.0	0	50	50	rs190931109
chrX	50757802	50757852	seqA,rs190931109,2,149320303,A,G:0-50	46	96.0	0	50	50	rs190931109
chrX	51736544	51736594	seqA,rs190931109,2,149320303,A,G:0-50	46	96.0	0	50	50	rs190931109
chrX	55062880	55062930	seqA,rs190931109,2,149320303,A,G:0-50	46	96.0	0	50	50	rs190931109
chrX	55570698	55570748	seqA,rs190931109,2,149320303,A,G:0-50	46	96.0	0	50	50	rs190931109
chrX	57974409	57974459	seqA,rs190931109,2,149320303,A,G:0-50	46	96.0	0	50	50	rs190931109
chrX	63082403	63082453	seqA,rs190931109,2,149320303,A,G:0-50	46	96.0	0	50	50	rs190931109
chrY	2188010	2188059	seqA,rs190931497,14,23350039,A,G:0-48	43	95.9	0	48	48	rs190931497
chrY	7199498	7199537	seqA,rs190931497,14,23350039,A,G:7-47	38	92.4	7	47	40	rs190931497
chrY	21368409	21368447	seqA,rs190931497,14,23350039,A,G:9-47	34	94.8	9	47	38	rs190931497
chrX	35534735	35534784	seqA,rs190931497,14,23350039,A,G:0-49	45	96.0	0	49	49	rs190931497
chrX	2238010	2238059	seqA,rs190931497,14,23350039,A,G:0-48	43	95.9	0	48	48	rs190931497
chrX	113663755	113663804	seqA,rs190931497,14,23350039,A,G:0-48	43	95.9	0	48	48	rs190931497
chrX	8131265	8131309	seqA,rs190931497,14,23350039,A,G:0-47	41	86.4	0	47	47	rs190931497
chrX	77180329	77180377	seqA,rs190931497,14,23350039,A,G:0-48	38	89.6	0	48	48	rs190931497
chrX	34914950	34914997	seqA,rs190931497,14,23350039,A,G:0-47	37	89.4	0	47	47	rs190931497
chrX	9680531	9680567	seqA,rs190931497,14,23350039,A,G:13-49	36	100.0	13	49	36	rs190931497
chrX	70573758	70573806	seqA,rs190931497,14,23350039,A,G:0-48	36	87.5	0	48	48	rs190931497
chrX	67894765	67895125	seqA,rs190931497,14,23350039,A,G:0-49	42	97.8	0	49	49	rs190931497
chrX	106377835	106377872	seqA,rs190931497,14,23350039,A,G:11-48	35	97.3	11	48	37	rs190931497
chrX	133387635	133387682	seqA,rs190931497,14,23350039,A,G:0-47	38	91.4	0	47	47	rs190931497
chrX	41275045	41275083	seqA,rs190931497,14,23350039,A,G:9-47	34	94.8	9	47	38	rs190931497
chrX	43504294	43504333	seqA,rs190931497,14,23350039,A,G:9-47	35	97.4	9	47	38	rs190931497
chrX	100425774	100425810	seqA,rs190931497,14,23350039,A,G:13-49	34	97.3	13	49	36	rs190931497
chrX	133751168	133751202	seqA,rs190931497,14,23350039,A,G:9-43	34	100.0	9	43	34	rs190931497
chrX	20194850	20194889	seqA,rs190931497,14,23350039,A,G:0-39	33	92.4	0	39	39	rs190931497
chrY	1346699	1346746	seqA,rs190931497,14,23350039,A,G:0-47	41	93.7	0	47	47	rs190931497
chrY	26054131	26054161	seqA,rs190931497,14,23350039,A,G:9-39	26	93.4	9	39	30	rs190931497
chrY	20966521	20966551	seqA,rs190931497,14,23350039,A,G:9-39	24	90.0	9	39	30	rs190931497
chrX	45530448	45530496	seqA,rs190931497,14,23350039,A,G:0-48	46	98.0	0	48	48	rs190931497
chrX	18685492	18685541	seqA,rs190931497,14,23350039,A,G:0-49	43	93.9	0	49	49	rs190931497
chrX	29936067	29936116	seqA,rs190931497,14,23350039,A,G:0-49	43	93.9	0	49	49	rs190931497
chrX	128659629	128659676	seqA,rs190931497,14,23350039,A,G:0-47	43	95.8	0	47	47	rs190931497
chrX	1396699	1396746	seqA,rs190931497,14,23350039,A,G:0-47	41	93.7	0	47	47	rs190931497
chrX	70154992	70155041	seqA,rs190931497,14,23350039,A,G:0-49	41	91.9	0	49	49	rs190931497
chrX	122742402	122742451	seqA,rs190931497,14,23350039,A,G:0-49	41	91.9	0	49	49	rs190931497
chrX	11307933	11307981	seqA,rs190931497,14,23350039,A,G:0-48	40	91.7	0	48	48	rs190931497
chrX	17468826	17468866	seqA,rs190931497,14,23350039,A,G:9-49	40	100.0	9	49	40	rs190931497
chrX	96822943	96822991	seqA,rs190931497,14,23350039,A,G:0-47	40	93.7	0	47	47	rs190931497
chrX	106385116	106385166	seqA,rs190931497,14,23350039,A,G:0-49	40	91.7	0	49	49	rs190931497
chrX	141331196	141331237	seqA,rs190931497,14,23350039,A,G:7-48	37	95.2	7	48	41	rs190931497
chrX	153124711	153124751	seqA,rs190931497,14,23350039,A,G:9-49	36	95.0	9	49	40	rs190931497
chrX	113308442	113308478	seqA,rs190931497,14,23350039,A,G:13-49	36	100.0	13	49	36	rs190931497
chrX	135035881	135035921	seqA,rs190931497,14,23350039,A,G:0-40	34	92.5	0	40	40	rs190931497
chrX	46261173	46261221	seqA,rs190931497,14,23350039,A,G:0-49	36	92.2	0	49	49	rs190931497
chrY	1758502	1758551	seqA,rs190931879,17,3229936,T,C:1-50	47	98.0	1	50	49	rs190931879
chrY	1772700	1772749	seqA,rs190931879,17,3229936,T,C:1-50	47	98.0	1	50	49	rs190931879
chrY	4816994	4817043	seqA,rs190931879,17,3229936,T,C:1-50	47	98.0	1	50	49	rs190931879
chrY	5008926	5008975	seqA,rs190931879,17,3229936,T,C:1-50	47	98.0	1	50	49	rs190931879
chrY	5043454	5043503	seqA,rs190931879,17,3229936,T,C:1-50	47	98.0	1	50	49	rs190931879
chrY	5474249	5474298	seqA,rs190931879,17,3229936,T,C:1-50	47	98.0	1	50	49	rs190931879
chrY	9675376	9675425	seqA,rs190931879,17,3229936,T,C:1-50	47	98.0	1	50	49	rs190931879
chrY	13547053	13547102	seqA,rs190931879,17,3229936,T,C:1-50	47	98.0	1	50	49	rs190931879
chrY	15291026	15291075	seqA,rs190931879,17,3229936,T,C:1-50	47	98.0	1	50	49	rs190931879
chrY	16656699	16656748	seqA,rs190931879,17,3229936,T,C:1-50	47	98.0	1	50	49	rs190931879
chrY	19803472	19803521	seqA,rs190931879,17,3229936,T,C:1-50	47	98.0	1	50	49	rs190931879
chrY	20201424	20201473	seqA,rs190931879,17,3229936,T,C:1-50	47	98.0	1	50	49	rs190931879
chrY	21574585	21574634	seqA,rs190931879,17,3229936,T,C:1-50	47	98.0	1	50	49	rs190931879
chrY	21840007	21840056	seqA,rs190931879,17,3229936,T,C:1-50	47	98.0	1	50	49	rs190931879
chrY	22634932	22634981	seqA,rs190931879,17,3229936,T,C:1-50	47	98.0	1	50	49	rs190931879
chrY	22852240	22852289	seqA,rs190931879,17,3229936,T,C:1-50	47	98.0	1	50	49	rs190931879
chrX	1808502	1808551	seqA,rs190931879,17,3229936,T,C:1-50	47	98.0	1	50	49	rs190931879
chrX	1822700	1822749	seqA,rs190931879,17,3229936,T,C:1-50	47	98.0	1	50	49	rs190931879
chrX	3884753	3884802	seqA,rs190931879,17,3229936,T,C:1-50	47	98.0	1	50	49	rs190931879
chrX	4028148	4028197	seqA,rs190931879,17,3229936,T,C:1-50	47	98.0	1	50	49	rs190931879
chrX	6502095	6502144	seqA,rs190931879,17,3229936,T,C:1-50	47	98.0	1	50	49	rs190931879
chrX	8715465	8715514	seqA,rs190931879,17,3229936,T,C:1-50	47	98.0	1	50	49	rs190931879
chrX	10991432	10991481	seqA,rs190931879,17,3229936,T,C:1-50	47	98.0	1	50	49	rs190931879
chrX	11237046	11237095	seqA,rs190931879,17,3229936,T,C:1-50	47	98.0	1	50	49	rs190931879
chrX	11536793	11536842	seqA,rs190931879,17,3229936,T,C:1-50	47	98.0	1	50	49	rs190931879
chrX	11832513	11832562	seqA,rs190931879,17,3229936,T,C:1-50	47	98.0	1	50	49	rs190931879
chrX	14103291	14103340	seqA,rs190931879,17,3229936,T,C:1-50	47	98.0	1	50	49	rs190931879
chrX	17337300	17337349	seqA,rs190931879,17,3229936,T,C:1-50	47	98.0	1	50	49	rs190931879
chrX	19958434	19958483	seqA,rs190931879,17,3229936,T,C:1-50	47	98.0	1	50	49	rs190931879
chrX	23041387	23041436	seqA,rs190931879,17,3229936,T,C:1-50	47	98.0	1	50	49	rs190931879
chrX	25721005	25721054	seqA,rs190931879,17,3229936,T,C:1-50	47	98.0	1	50	49	rs190931879
chrX	26332573	26332622	seqA,rs190931879,17,3229936,T,C:1-50	47	98.0	1	50	49	rs190931879
chrY	6726400	6726450	seqA,rs190931879,17,3229936,T,C:0-50	48	98.0	0	50	50	rs190931879
chrY	3317517	3317566	seqA,rs190931879,17,3229936,T,C:1-50	47	98.0	1	50	49	rs190931879
chrY	5065944	5065993	seqA,rs190931879,17,3229936,T,C:1-50	47	98.0	1	50	49	rs190931879
chrY	6204971	6205020	seqA,rs190931879,17,3229936,T,C:1-50	47	98.0	1	50	49	rs190931879
chrY	8293770	8293819	seqA,rs190931879,17,3229936,T,C:1-50	47	98.0	1	50	49	rs190931879
chrY	9429404	9429453	seqA,rs190931879,17,3229936,T,C:1-50	47	98.0	1	50	49	rs190931879
chrY	9784673	9784722	seqA,rs190931879,17,3229936,T,C:1-50	47	98.0	1	50	49	rs190931879
chrY	10059284	10059333	seqA,rs190931879,17,3229936,T,C:1-50	47	98.0	1	50	49	rs190931879
chrY	13582583	13582632	seqA,rs190931879,17,3229936,T,C:1-50	47	98.0	1	50	49	rs190931879
chrY	13878470	13878519	seqA,rs190931879,17,3229936,T,C:1-50	47	98.0	1	50	49	rs190931879
chrY	19978300	19978349	seqA,rs190931879,17,3229936,T,C:1-50	47	98.0	1	50	49	rs190931879
chrY	20376258	20376307	seqA,rs190931879,17,3229936,T,C:1-50	47	98.0	1	50	49	rs190931879
chrY	21172088	21172137	seqA,rs190931879,17,3229936,T,C:1-50	47	98.0	1	50	49	rs190931879
chrY	21830067	21830116	seqA,rs190931879,17,3229936,T,C:1-50	47	98.0	1	50	49	rs190931879
chrY	22535816	22535865	seqA,rs190931879,17,3229936,T,C:1-50	47	98.0	1	50	49	rs190931879
chrY	22677096	22677145	seqA,rs190931879,17,3229936,T,C:1-50	47	98.0	1	50	49	rs190931879
chrX	3476658	3476707	seqA,rs190931879,17,3229936,T,C:1-50	47	98.0	1	50	49	rs190931879
chrX	5027144	5027193	seqA,rs190931879,17,3229936,T,C:1-50	47	98.0	1	50	49	rs190931879
chrX	5404423	5404472	seqA,rs190931879,17,3229936,T,C:1-50	47	98.0	1	50	49	rs190931879
chrX	6856598	6856647	seqA,rs190931879,17,3229936,T,C:1-50	47	98.0	1	50	49	rs190931879
chrX	8948150	8948199	seqA,rs190931879,17,3229936,T,C:1-50	47	98.0	1	50	49	rs190931879
chrX	11731310	11731359	seqA,rs190931879,17,3229936,T,C:1-50	47	98.0	1	50	49	rs190931879
chrX	15652980	15653029	seqA,rs190931879,17,3229936,T,C:1-50	47	98.0	1	50	49	rs190931879
chrX	16356076	16356125	seqA,rs190931879,17,3229936,T,C:1-50	47	98.0	1	50	49	rs190931879
chrX	16428096	16428145	seqA,rs190931879,17,3229936,T,C:1-50	47	98.0	1	50	49	rs190931879
chrX	17074035	17074084	seqA,rs190931879,17,3229936,T,C:1-50	47	98.0	1	50	49	rs190931879
chrX	19166729	19166778	seqA,rs190931879,17,3229936,T,C:1-50	47	98.0	1	50	49	rs190931879
chrX	20435712	20435761	seqA,rs190931879,17,3229936,T,C:1-50	47	98.0	1	50	49	rs190931879
chrX	23262574	23262623	seqA,rs190931879,17,3229936,T,C:1-50	47	98.0	1	50	49	rs190931879
chrX	24327718	24327767	seqA,rs190931879,17,3229936,T,C:1-50	47	98.0	1	50	49	rs190931879
chrX	27946407	27946456	seqA,rs190931879,17,3229936,T,C:1-50	47	98.0	1	50	49	rs190931879
chrX	28230819	28230868	seqA,rs190931879,17,3229936,T,C:1-50	47	98.0	1	50	49	rs190931879
chrY	9663888	9663931	seqA,rs190932009,22,32534724,T,C:0-44	38	88.4	0	44	44	rs190932009
chrY	6357497	6357517	seqA,rs190932009,22,32534724,T,C:0-20	20	100.0	0	20	20	rs190932009
chrX	26521474	26521524	seqA,rs190932009,22,32534724,T,C:0-50	41	91.7	0	50	50	rs190932009
chrX	79213346	79213385	seqA,rs190932009,22,32534724,T,C:9-49	34	87.2	9	49	40	rs190932009
chrX	48714093	48714135	seqA,rs190932009,22,32534724,T,C:0-44	30	83.4	0	44	44	rs190932009
chrY	6216450	6216493	seqA,rs190932009,22,32534724,T,C:0-44	38	88.4	0	44	44	rs190932009
chrY	14383228	14383272	seqA,rs190932009,22,32534724,T,C:6-50	37	92.9	6	50	44	rs190932009
chrX	108522289	108522339	seqA,rs190932009,22,32534724,T,C:0-50	43	93.8	0	50	50	rs190932009
chrX	54586118	54586138	seqA,rs190932362,9,103988262,T,C:25-45	20	100.0	25	45	20	rs190932362
chrX	30575834	30575861	seqA,rs1909333,16,51665281,T,C:24-50	23	96.0	24	50	26	rs1909333
chrX	153007918	153007967	seqB,rs190933532,22,16870344,G,C:1-50	39	89.8	1	50	49	rs190933532
chrY	1316643	1317142	seqA,rs190934826,0,0,T,G:0-50	45	96.0	0	50	50	rs190934826
chrY	2104090	2104130	seqA,rs190934826,0,0,T,G:0-40	40	100.0	0	40	40	rs190934826
chrY	1732971	1733275	seqA,rs190934826,0,0,T,G:0-45	42	97.8	0	45	45	rs190934826
chrY	1419737	1419767	seqA,rs190934826,0,0,T,G:19-49	26	93.4	19	49	30	rs190934826
chrX	30702720	30702770	seqA,rs190934826,0,0,T,G:0-50	48	98.0	0	50	50	rs190934826
chrX	87814127	87814177	seqA,rs190934826,0,0,T,G:0-50	48	98.0	0	50	50	rs190934826
chrX	41050519	41050568	seqA,rs190934826,0,0,T,G:0-49	47	98.0	0	49	49	rs190934826
chrX	15754496	15754546	seqA,rs190934826,0,0,T,G:0-50	46	96.0	0	50	50	rs190934826
chrX	18794975	18795025	seqA,rs190934826,0,0,T,G:0-50	46	96.0	0	50	50	rs190934826
chrX	22288386	22288436	seqA,rs190934826,0,0,T,G:0-50	46	96.0	0	50	50	rs190934826
chrX	24147466	24147516	seqA,rs190934826,0,0,T,G:0-50	46	96.0	0	50	50	rs190934826
chrX	144888456	144888506	seqA,rs190934826,0,0,T,G:0-50	46	96.0	0	50	50	rs190934826
chrX	24082888	24082932	seqA,rs190934826,0,0,T,G:5-49	44	100.0	5	49	44	rs190934826
chrX	48531272	48531318	seqA,rs190934826,0,0,T,G:0-46	44	97.9	0	46	46	rs190934826
chrX	84650630	84650680	seqA,rs190934826,0,0,T,G:0-50	44	94.0	0	50	50	rs190934826
chrX	122886455	122886503	seqA,rs190934826,0,0,T,G:0-48	44	95.9	0	48	48	rs190934826
chrX	49005931	49005980	seqA,rs190934826,0,0,T,G:0-50	44	91.7	0	50	50	rs190934826
chrX	138892062	138892112	seqA,rs190934826,0,0,T,G:0-50	42	92.0	0	50	50	rs190934826
chrX	1366643	1367142	seqA,rs190934826,0,0,T,G:0-50	45	96.0	0	50	50	rs190934826
chrX	28675081	28675126	seqA,rs190934826,0,0,T,G:0-45	41	95.6	0	45	45	rs190934826
chrY	1275565	1275615	seqA,rs190934826,0,0,T,G:0-50	44	94.0	0	50	50	rs190934826
chrY	902870	902909	seqA,rs190934826,0,0,T,G:0-39	35	94.9	0	39	39	rs190934826
chrX	18676606	18676655	seqA,rs190934826,0,0,T,G:0-49	47	98.0	0	49	49	rs190934826
chrX	33255391	33255440	seqA,rs190934826,0,0,T,G:0-49	47	98.0	0	49	49	rs190934826
chrX	29677771	29677821	seqA,rs190934826,0,0,T,G:0-50	46	96.0	0	50	50	rs190934826
chrX	123117858	123117908	seqA,rs190934826,0,0,T,G:0-50	46	96.0	0	50	50	rs190934826
chrX	129250110	129250160	seqA,rs190934826,0,0,T,G:0-50	46	96.0	0	50	50	rs190934826
chrX	27559517	27559566	seqA,rs190934826,0,0,T,G:0-49	45	96.0	0	49	49	rs190934826
chrX	29960767	29960816	seqA,rs190934826,0,0,T,G:0-49	45	96.0	0	49	49	rs190934826
chrX	1325565	1325615	seqA,rs190934826,0,0,T,G:0-50	44	94.0	0	50	50	rs190934826
chrX	14870320	14870370	seqA,rs190934826,0,0,T,G:0-50	44	94.0	0	50	50	rs190934826
chrX	47009249	47009295	seqA,rs190934826,0,0,T,G:4-50	44	97.9	4	50	46	rs190934826
chrX	103397148	103397198	seqA,rs190934826,0,0,T,G:0-50	44	94.0	0	50	50	rs190934826
chrX	44677395	44677440	seqA,rs190934826,0,0,T,G:0-45	43	97.8	0	45	45	rs190934826
chrX	77611932	77611981	seqA,rs190934826,0,0,T,G:0-49	43	93.9	0	49	49	rs190934826
chrX	93680215	93680264	seqA,rs190934826,0,0,T,G:0-49	43	93.9	0	49	49	rs190934826
chrX	136845150	136845199	seqA,rs190934826,0,0,T,G:0-49	43	93.9	0	49	49	rs190934826
chrX	54474648	54474698	seqA,rs190934826,0,0,T,G:0-50	42	92.0	0	50	50	rs190934826
chrY	18418898	18418933	seqA,rs190935040,5,112476760,A,G:0-35	29	91.5	0	35	35	rs190935040
chrX	152850123	152850146	seqA,rs190935040,5,112476760,A,G:0-22	21	100.0	0	22	22	rs190935040
chrY	7001858	7001908	seqA,rs190935041,0,0,A,G:0-50	50	100.0	0	50	50	rs190935041
chrY	15246437	15246487	seqA,rs190935041,0,0,A,G:0-50	50	100.0	0	50	50	rs190935041
chrY	18333771	18333821	seqA,rs190935041,0,0,A,G:0-50	50	100.0	0	50	50	rs190935041
chrY	19085567	19085617	seqA,rs190935041,0,0,A,G:0-50	50	100.0	0	50	50	rs190935041
chrY	21539197	21539247	seqA,rs190935041,0,0,A,G:0-50	50	100.0	0	50	50	rs190935041
chrY	21578911	21578961	seqA,rs190935041,0,0,A,G:0-50	50	100.0	0	50	50	rs190935041
chrY	21746370	21746420	seqA,rs190935041,0,0,A,G:0-50	50	100.0	0	50	50	rs190935041
chrY	22546470	22546520	seqA,rs190935041,0,0,A,G:0-50	50	100.0	0	50	50	rs190935041
chrY	23321743	23321793	seqA,rs190935041,0,0,A,G:0-50	50	100.0	0	50	50	rs190935041
chrY	1776688	1776738	seqA,rs190935041,0,0,A,G:0-50	48	98.0	0	50	50	rs190935041
chrY	5478239	5478289	seqA,rs190935041,0,0,A,G:0-50	48	98.0	0	50	50	rs190935041
chrY	6160826	6160876	seqA,rs190935041,0,0,A,G:0-50	48	98.0	0	50	50	rs190935041
chrY	7577190	7577240	seqA,rs190935041,0,0,A,G:0-50	48	98.0	0	50	50	rs190935041
chrY	8006385	8006435	seqA,rs190935041,0,0,A,G:0-50	48	98.0	0	50	50	rs190935041
chrY	8177757	8177807	seqA,rs190935041,0,0,A,G:0-50	48	98.0	0	50	50	rs190935041
chrY	14132108	14132158	seqA,rs190935041,0,0,A,G:0-50	48	98.0	0	50	50	rs190935041
chrX	14991140	14991190	seqA,rs190935041,0,0,A,G:0-50	50	100.0	0	50	50	rs190935041
chrX	16252847	16252897	seqA,rs190935041,0,0,A,G:0-50	50	100.0	0	50	50	rs190935041
chrX	23445436	23445486	seqA,rs190935041,0,0,A,G:0-50	50	100.0	0	50	50	rs190935041
chrX	46273350	46273400	seqA,rs190935041,0,0,A,G:0-50	50	100.0	0	50	50	rs190935041
chrX	53878896	53878946	seqA,rs190935041,0,0,A,G:0-50	50	100.0	0	50	50	rs190935041
chrX	57188318	57188368	seqA,rs190935041,0,0,A,G:0-50	50	100.0	0	50	50	rs190935041
chrX	63237164	63237214	seqA,rs190935041,0,0,A,G:0-50	50	100.0	0	50	50	rs190935041
chrX	66545181	66545231	seqA,rs190935041,0,0,A,G:0-50	50	100.0	0	50	50	rs190935041
chrX	69434274	69434324	seqA,rs190935041,0,0,A,G:0-50	50	100.0	0	50	50	rs190935041
chrX	71061799	71061849	seqA,rs190935041,0,0,A,G:0-50	50	100.0	0	50	50	rs190935041
chrX	75944465	75944515	seqA,rs190935041,0,0,A,G:0-50	50	100.0	0	50	50	rs190935041
chrX	76356458	76356508	seqA,rs190935041,0,0,A,G:0-50	50	100.0	0	50	50	rs190935041
chrX	77705109	77705159	seqA,rs190935041,0,0,A,G:0-50	50	100.0	0	50	50	rs190935041
chrX	79410826	79410876	seqA,rs190935041,0,0,A,G:0-50	50	100.0	0	50	50	rs190935041
chrX	86702144	86702194	seqA,rs190935041,0,0,A,G:0-50	50	100.0	0	50	50	rs190935041
chrX	95513235	95513285	seqA,rs190935041,0,0,A,G:0-50	50	100.0	0	50	50	rs190935041
chrY	7004719	7004769	seqA,rs190935041,0,0,A,G:0-50	50	100.0	0	50	50	rs190935041
chrY	13561917	13561967	seqA,rs190935041,0,0,A,G:0-50	50	100.0	0	50	50	rs190935041
chrY	14257641	14257691	seqA,rs190935041,0,0,A,G:0-50	50	100.0	0	50	50	rs190935041
chrY	16023222	16023272	seqA,rs190935041,0,0,A,G:0-50	50	100.0	0	50	50	rs190935041
chrY	17062379	17062429	seqA,rs190935041,0,0,A,G:0-50	50	100.0	0	50	50	rs190935041
chrY	17227072	17227122	seqA,rs190935041,0,0,A,G:0-50	50	100.0	0	50	50	rs190935041
chrY	17724837	17724887	seqA,rs190935041,0,0,A,G:0-50	50	100.0	0	50	50	rs190935041
chrY	18475282	18475332	seqA,rs190935041,0,0,A,G:0-50	50	100.0	0	50	50	rs190935041
