## Supplementary material for "Evaluating Human Autosomal Loci for Sexually Antagonistic Viability Selection in Two Large Biobanks": Kasimatis_Abraham_Supplements: TableS3_raw_blat_xy_hits_bv.tsv (part 201 of 257)

targetChr	targetStart	targetEnd	queryName	score	per_identity	q.start	q.end	q.length	BioVU_MEGAEx_rsID
chrY	21418383	21418433	seqA,rs190935041,0,0,A,G:0-50	50	100.0	0	50	50	rs190935041
chrY	21965543	21965593	seqA,rs190935041,0,0,A,G:0-50	50	100.0	0	50	50	rs190935041
chrY	3313541	3313591	seqA,rs190935041,0,0,A,G:0-50	48	98.0	0	50	50	rs190935041
chrY	4621984	4622034	seqA,rs190935041,0,0,A,G:0-50	48	98.0	0	50	50	rs190935041
chrY	6722411	6722461	seqA,rs190935041,0,0,A,G:0-50	48	98.0	0	50	50	rs190935041
chrY	9719515	9719565	seqA,rs190935041,0,0,A,G:0-50	48	98.0	0	50	50	rs190935041
chrY	9780689	9780739	seqA,rs190935041,0,0,A,G:0-50	48	98.0	0	50	50	rs190935041
chrY	15805163	15805213	seqA,rs190935041,0,0,A,G:0-50	48	98.0	0	50	50	rs190935041
chrX	16341847	16341897	seqA,rs190935041,0,0,A,G:0-50	50	100.0	0	50	50	rs190935041
chrX	22809281	22809331	seqA,rs190935041,0,0,A,G:0-50	50	100.0	0	50	50	rs190935041
chrX	46516745	46516795	seqA,rs190935041,0,0,A,G:0-50	50	100.0	0	50	50	rs190935041
chrX	51856294	51856344	seqA,rs190935041,0,0,A,G:0-50	50	100.0	0	50	50	rs190935041
chrX	56319466	56319516	seqA,rs190935041,0,0,A,G:0-50	50	100.0	0	50	50	rs190935041
chrX	56348161	56348211	seqA,rs190935041,0,0,A,G:0-50	50	100.0	0	50	50	rs190935041
chrX	61776996	61777046	seqA,rs190935041,0,0,A,G:0-50	50	100.0	0	50	50	rs190935041
chrX	66248097	66248147	seqA,rs190935041,0,0,A,G:0-50	50	100.0	0	50	50	rs190935041
chrX	67958166	67958216	seqA,rs190935041,0,0,A,G:0-50	50	100.0	0	50	50	rs190935041
chrX	71038575	71038625	seqA,rs190935041,0,0,A,G:0-50	50	100.0	0	50	50	rs190935041
chrX	72327933	72327983	seqA,rs190935041,0,0,A,G:0-50	50	100.0	0	50	50	rs190935041
chrX	77806232	77806282	seqA,rs190935041,0,0,A,G:0-50	50	100.0	0	50	50	rs190935041
chrX	79243927	79243977	seqA,rs190935041,0,0,A,G:0-50	50	100.0	0	50	50	rs190935041
chrX	107256712	107256762	seqA,rs190935041,0,0,A,G:0-50	50	100.0	0	50	50	rs190935041
chrX	108255687	108255737	seqA,rs190935041,0,0,A,G:0-50	50	100.0	0	50	50	rs190935041
chrX	109791217	109791267	seqA,rs190935041,0,0,A,G:0-50	50	100.0	0	50	50	rs190935041
chrY	13132603	13132648	seqA,rs190935704,2,101222103,A,G:5-50	43	97.8	5	50	45	rs190935704
chrY	2135346	2135394	seqA,rs190935704,2,101222103,A,G:0-46	39	93.5	0	46	46	rs190935704
chrY	20916409	20916448	seqA,rs190935704,2,101222103,A,G:11-50	37	97.5	11	50	39	rs190935704
chrY	1408448	1408479	seqA,rs190935704,2,101222103,A,G:0-31	31	100.0	0	31	31	rs190935704
chrY	24324543	24324568	seqA,rs190935704,2,101222103,A,G:0-25	25	100.0	0	25	25	rs190935704
chrY	24059618	24059643	seqA,rs190935704,2,101222103,A,G:0-25	25	100.0	0	25	25	rs190935704
chrX	24091571	24091621	seqA,rs190935704,2,101222103,A,G:0-50	46	96.0	0	50	50	rs190935704
chrX	81293273	81293323	seqA,rs190935704,2,101222103,A,G:0-50	44	94.0	0	50	50	rs190935704
chrX	89885276	89885326	seqA,rs190935704,2,101222103,A,G:0-50	44	94.0	0	50	50	rs190935704
chrX	153018741	153018791	seqA,rs190935704,2,101222103,A,G:0-50	42	92.0	0	50	50	rs190935704
chrX	87827588	87827633	seqA,rs190935704,2,101222103,A,G:5-50	39	93.4	5	50	45	rs190935704
chrX	2185346	2185394	seqA,rs190935704,2,101222103,A,G:0-46	39	93.5	0	46	46	rs190935704
chrX	55407830	55407871	seqA,rs190935704,2,101222103,A,G:9-50	37	95.2	9	50	41	rs190935704
chrX	74358615	74358653	seqA,rs190935704,2,101222103,A,G:9-47	34	94.8	9	47	38	rs190935704
chrX	1458448	1458479	seqA,rs190935704,2,101222103,A,G:0-31	31	100.0	0	31	31	rs190935704
chrX	24022671	24022702	seqA,rs190935704,2,101222103,A,G:0-31	31	100.0	0	31	31	rs190935704
chrX	119675116	119675155	seqA,rs190935704,2,101222103,A,G:0-37	32	94.6	0	37	37	rs190935704
chrX	54378106	54378139	seqA,rs190935704,2,101222103,A,G:0-31	30	100.0	0	31	31	rs190935704
chrX	132232936	132232967	seqA,rs190935704,2,101222103,A,G:0-29	28	100.0	0	29	29	rs190935704
chrX	118592491	118592522	seqA,rs190935704,2,101222103,A,G:0-29	28	100.0	0	29	29	rs190935704
chrX	73662553	73662579	seqA,rs190935704,2,101222103,A,G:0-26	26	100.0	0	26	26	rs190935704
chrY	23808130	23808180	seqA,rs190935704,2,101222103,A,G:0-50	46	96.0	0	50	50	rs190935704
chrY	3093058	3093103	seqA,rs190935704,2,101222103,A,G:5-50	41	95.6	5	50	45	rs190935704
chrY	1655314	1655345	seqA,rs190935704,2,101222103,A,G:0-31	31	100.0	0	31	31	rs190935704
chrY	28272050	28272075	seqA,rs190935704,2,101222103,A,G:0-25	25	100.0	0	25	25	rs190935704
chrY	24554148	24554173	seqA,rs190935704,2,101222103,A,G:0-25	25	100.0	0	25	25	rs190935704
chrY	23701333	23701358	seqA,rs190935704,2,101222103,A,G:0-25	25	100.0	0	25	25	rs190935704
chrX	29746258	29746308	seqA,rs190935704,2,101222103,A,G:0-50	48	98.0	0	50	50	rs190935704
chrX	36285798	36285848	seqA,rs190935704,2,101222103,A,G:0-50	46	96.0	0	50	50	rs190935704
chrX	96937745	96937795	seqA,rs190935704,2,101222103,A,G:0-50	46	96.0	0	50	50	rs190935704
chrX	93349063	93349110	seqA,rs190935704,2,101222103,A,G:0-47	43	95.8	0	47	47	rs190935704
chrX	116861028	116861069	seqA,rs190935704,2,101222103,A,G:9-50	41	100.0	9	50	41	rs190935704
chrX	97473934	97473978	seqA,rs190935704,2,101222103,A,G:0-44	40	95.5	0	44	44	rs190935704
chrX	70533075	70533121	seqA,rs190935704,2,101222103,A,G:4-50	38	91.4	4	50	46	rs190935704
chrX	50282503	50282548	seqA,rs190935704,2,101222103,A,G:5-50	37	91.2	5	50	45	rs190935704
chrX	55182601	55182640	seqA,rs190935704,2,101222103,A,G:0-39	37	97.5	0	39	39	rs190935704
chrX	1705314	1705345	seqA,rs190935704,2,101222103,A,G:0-31	31	100.0	0	31	31	rs190935704
chrX	77175207	77175240	seqA,rs190935704,2,101222103,A,G:0-31	30	100.0	0	31	31	rs190935704
chrX	123076592	123076620	seqA,rs190935704,2,101222103,A,G:0-28	26	96.5	0	28	28	rs190935704
chrX	100192202	100192235	seqA,rs190935704,2,101222103,A,G:0-31	28	96.8	0	31	31	rs190935704
chrX	117703283	117703310	seqA,rs190935704,2,101222103,A,G:0-25	24	100.0	0	25	25	rs190935704
chrX	24729943	24729970	seqA,rs190935704,2,101222103,A,G:0-30	24	80.8	0	30	30	rs190935704
chrX	139968985	139969005	seqA,rs190935704,2,101222103,A,G:0-20	20	100.0	0	20	20	rs190935704
chrX	39241867	39242067	seqA,rs190935874,1,93556992,A,G:11-50	29	96.8	11	50	39	rs190935874
chrX	13980903	13980942	seqA,rs190935874,1,93556992,A,G:10-50	27	89.7	10	50	40	rs190935874
chrY	17703181	17703229	seqA,rs190935874,1,93556992,A,G:0-49	38	88.7	0	49	49	rs190935874
chrX	40262955	40263004	seqA,rs190935874,1,93556992,A,G:0-50	36	88.1	0	50	50	rs190935874
chrX	53370858	53371156	seqA,rs190935874,1,93556992,A,G:0-45	35	95.0	0	45	45	rs190935874
chrX	117665195	117665234	seqA,rs190935874,1,93556992,A,G:10-50	28	87.5	10	50	40	rs190935874
chrX	3099070	3099109	seqA,rs190935874,1,93556992,A,G:10-50	26	89.3	10	50	40	rs190935874
chrY	16901040	16901082	seqA,rs190936697,1,240300148,T,C:1-43	36	92.9	1	43	42	rs190936697
chrY	26382678	26382699	seqA,rs190936697,1,240300148,T,C:18-39	21	100.0	18	39	21	rs190936697
chrY	4986484	4986505	seqA,rs190936697,1,240300148,T,C:18-39	21	100.0	18	39	21	rs190936697
chrY	20801984	20802004	seqA,rs190936697,1,240300148,T,C:18-38	20	100.0	18	38	20	rs190936697
chrX	141954429	141954472	seqA,rs190936697,1,240300148,T,C:0-43	41	97.7	0	43	43	rs190936697
chrX	73874799	73874841	seqA,rs190936697,1,240300148,T,C:1-43	40	97.7	1	43	42	rs190936697
chrX	13359470	13359513	seqA,rs190936697,1,240300148,T,C:0-43	39	95.4	0	43	43	rs190936697
chrX	53502411	53502454	seqA,rs190936697,1,240300148,T,C:0-43	39	95.4	0	43	43	rs190936697
chrX	56762888	56762931	seqA,rs190936697,1,240300148,T,C:0-43	39	95.4	0	43	43	rs190936697
chrX	69333086	69333129	seqA,rs190936697,1,240300148,T,C:0-43	39	95.4	0	43	43	rs190936697
chrX	118701206	118701249	seqA,rs190936697,1,240300148,T,C:0-43	39	95.4	0	43	43	rs190936697
chrX	129046286	129046329	seqA,rs190936697,1,240300148,T,C:0-43	39	95.4	0	43	43	rs190936697
chrX	58195096	58195139	seqA,rs190936697,1,240300148,T,C:0-43	37	93.1	0	43	43	rs190936697
chrX	69182470	69182513	seqA,rs190936697,1,240300148,T,C:0-43	37	93.1	0	43	43	rs190936697
chrX	73011325	73011368	seqA,rs190936697,1,240300148,T,C:0-43	37	93.1	0	43	43	rs190936697
chrX	73131925	73131968	seqA,rs190936697,1,240300148,T,C:0-43	37	93.1	0	43	43	rs190936697
chrX	114819895	114819938	seqA,rs190936697,1,240300148,T,C:0-43	37	93.1	0	43	43	rs190936697
chrX	115513216	115513259	seqA,rs190936697,1,240300148,T,C:0-43	37	93.1	0	43	43	rs190936697
chrX	122512451	122512494	seqA,rs190936697,1,240300148,T,C:0-43	37	93.1	0	43	43	rs190936697
chrX	124278786	124278829	seqA,rs190936697,1,240300148,T,C:0-43	37	93.1	0	43	43	rs190936697
chrY	7108085	7108135	seqA,rs190936697,1,240300148,T,C:0-50	44	94.0	0	50	50	rs190936697
chrY	1616915	1616958	seqA,rs190936697,1,240300148,T,C:0-43	39	95.4	0	43	43	rs190936697
chrY	13579313	13579356	seqA,rs190936697,1,240300148,T,C:0-43	39	95.4	0	43	43	rs190936697
chrY	2213468	2213510	seqA,rs190936697,1,240300148,T,C:1-43	38	95.3	1	43	42	rs190936697
chrY	924332	924375	seqA,rs190936697,1,240300148,T,C:0-43	37	93.1	0	43	43	rs190936697
chrY	2861318	2861361	seqA,rs190936697,1,240300148,T,C:0-43	35	90.7	0	43	43	rs190936697
chrY	21078163	21078200	seqA,rs190936697,1,240300148,T,C:0-37	33	94.6	0	37	37	rs190936697
chrY	3378637	3378680	seqA,rs190936697,1,240300148,T,C:0-43	33	88.4	0	43	43	rs190936697
chrY	1310933	1310975	seqA,rs190936697,1,240300148,T,C:0-43	37	92.4	0	43	43	rs190936697
chrY	2511632	2511671	seqA,rs190936697,1,240300148,T,C:0-39	31	89.8	0	39	39	rs190936697
chrY	4649447	4649478	seqA,rs190936697,1,240300148,T,C:8-39	29	96.8	8	39	31	rs190936697
chrX	91240281	91240331	seqA,rs190936697,1,240300148,T,C:0-50	42	92.0	0	50	50	rs190936697
chrX	17008517	17008560	seqA,rs190936697,1,240300148,T,C:0-43	41	97.7	0	43	43	rs190936697
chrX	1666915	1666958	seqA,rs190936697,1,240300148,T,C:0-43	39	95.4	0	43	43	rs190936697
chrX	48968193	48968236	seqA,rs190936697,1,240300148,T,C:0-43	39	95.4	0	43	43	rs190936697
chrX	119471428	119471471	seqA,rs190936697,1,240300148,T,C:0-43	39	95.4	0	43	43	rs190936697
chrX	2263468	2263510	seqA,rs190936697,1,240300148,T,C:1-43	38	95.3	1	43	42	rs190936697
chrX	66586224	66586266	seqA,rs190936697,1,240300148,T,C:1-43	38	95.3	1	43	42	rs190936697
chrX	974332	974375	seqA,rs190936697,1,240300148,T,C:0-43	37	93.1	0	43	43	rs190936697
chrX	37925137	37925180	seqA,rs190936697,1,240300148,T,C:0-43	37	93.1	0	43	43	rs190936697
chrX	42599398	42599441	seqA,rs190936697,1,240300148,T,C:0-43	37	93.1	0	43	43	rs190936697
chrX	87552082	87552125	seqA,rs190936697,1,240300148,T,C:0-43	37	93.1	0	43	43	rs190936697
chrX	117640413	117640456	seqA,rs190936697,1,240300148,T,C:0-43	37	93.1	0	43	43	rs190936697
chrX	118397893	118397936	seqA,rs190936697,1,240300148,T,C:0-43	37	93.1	0	43	43	rs190936697
chrX	124625677	124625720	seqA,rs190936697,1,240300148,T,C:0-43	37	93.1	0	43	43	rs190936697
chrX	133956952	133956995	seqA,rs190936697,1,240300148,T,C:0-43	37	93.1	0	43	43	rs190936697
chrX	141775843	141775886	seqA,rs190936697,1,240300148,T,C:0-43	37	93.1	0	43	43	rs190936697
chrY	4090178	4090228	seqA,rs190937432,0,0,A,G:0-50	48	98.0	0	50	50	rs190937432
chrY	4817819	4817869	seqA,rs190937432,0,0,A,G:0-50	48	98.0	0	50	50	rs190937432
chrY	5044279	5044329	seqA,rs190937432,0,0,A,G:0-50	48	98.0	0	50	50	rs190937432
chrY	5064882	5064932	seqA,rs190937432,0,0,A,G:0-50	48	98.0	0	50	50	rs190937432
chrY	5475074	5475124	seqA,rs190937432,0,0,A,G:0-50	48	98.0	0	50	50	rs190937432
chrY	6014521	6014571	seqA,rs190937432,0,0,A,G:0-50	48	98.0	0	50	50	rs190937432
chrY	6197359	6197409	seqA,rs190937432,0,0,A,G:0-50	48	98.0	0	50	50	rs190937432
chrY	6709746	6709796	seqA,rs190937432,0,0,A,G:0-50	48	98.0	0	50	50	rs190937432
chrY	7023008	7023058	seqA,rs190937432,0,0,A,G:0-50	48	98.0	0	50	50	rs190937432
chrY	8174597	8174647	seqA,rs190937432,0,0,A,G:0-50	48	98.0	0	50	50	rs190937432
chrY	8370241	8370291	seqA,rs190937432,0,0,A,G:0-50	48	98.0	0	50	50	rs190937432
chrY	9428200	9428250	seqA,rs190937432,0,0,A,G:0-50	48	98.0	0	50	50	rs190937432
chrY	10074562	10074612	seqA,rs190937432,0,0,A,G:0-50	48	98.0	0	50	50	rs190937432
chrY	13379865	13379915	seqA,rs190937432,0,0,A,G:0-50	48	98.0	0	50	50	rs190937432
chrY	13876495	13876545	seqA,rs190937432,0,0,A,G:0-50	48	98.0	0	50	50	rs190937432
chrY	14110183	14110233	seqA,rs190937432,0,0,A,G:0-50	48	98.0	0	50	50	rs190937432
chrX	11036961	11037011	seqA,rs190937432,0,0,A,G:0-50	50	100.0	0	50	50	rs190937432
chrX	11539141	11539191	seqA,rs190937432,0,0,A,G:0-50	50	100.0	0	50	50	rs190937432
chrX	23442274	23442324	seqA,rs190937432,0,0,A,G:0-50	50	100.0	0	50	50	rs190937432
chrX	24927215	24927265	seqA,rs190937432,0,0,A,G:0-50	50	100.0	0	50	50	rs190937432
chrX	30786741	30786791	seqA,rs190937432,0,0,A,G:0-50	50	100.0	0	50	50	rs190937432
chrX	34153307	34153357	seqA,rs190937432,0,0,A,G:0-50	50	100.0	0	50	50	rs190937432
chrX	34184949	34184999	seqA,rs190937432,0,0,A,G:0-50	50	100.0	0	50	50	rs190937432
chrX	36434079	36434129	seqA,rs190937432,0,0,A,G:0-50	50	100.0	0	50	50	rs190937432
chrX	36719134	36719184	seqA,rs190937432,0,0,A,G:0-50	50	100.0	0	50	50	rs190937432
chrX	42732261	42732311	seqA,rs190937432,0,0,A,G:0-50	50	100.0	0	50	50	rs190937432
chrX	52912460	52912510	seqA,rs190937432,0,0,A,G:0-50	50	100.0	0	50	50	rs190937432
chrX	54787733	54787783	seqA,rs190937432,0,0,A,G:0-50	50	100.0	0	50	50	rs190937432
chrX	65322998	65323048	seqA,rs190937432,0,0,A,G:0-50	50	100.0	0	50	50	rs190937432
chrX	65638486	65638536	seqA,rs190937432,0,0,A,G:0-50	50	100.0	0	50	50	rs190937432
chrX	69051744	69051794	seqA,rs190937432,0,0,A,G:0-50	50	100.0	0	50	50	rs190937432
chrX	69785116	69785166	seqA,rs190937432,0,0,A,G:0-50	50	100.0	0	50	50	rs190937432
chrY	3498783	3498833	seqA,rs190937432,0,0,A,G:0-50	50	100.0	0	50	50	rs190937432
chrY	4220340	4220390	seqA,rs190937432,0,0,A,G:0-50	50	100.0	0	50	50	rs190937432
chrY	15121405	15121455	seqA,rs190937432,0,0,A,G:0-50	50	100.0	0	50	50	rs190937432
chrY	3144372	3144422	seqA,rs190937432,0,0,A,G:0-50	48	98.0	0	50	50	rs190937432
chrY	3316692	3316742	seqA,rs190937432,0,0,A,G:0-50	48	98.0	0	50	50	rs190937432
chrY	4682892	4682942	seqA,rs190937432,0,0,A,G:0-50	48	98.0	0	50	50	rs190937432
chrY	5010054	5010104	seqA,rs190937432,0,0,A,G:0-50	48	98.0	0	50	50	rs190937432
chrY	6499930	6499980	seqA,rs190937432,0,0,A,G:0-50	48	98.0	0	50	50	rs190937432
chrY	6725573	6725623	seqA,rs190937432,0,0,A,G:0-50	48	98.0	0	50	50	rs190937432
chrY	7300940	7300990	seqA,rs190937432,0,0,A,G:0-50	48	98.0	0	50	50	rs190937432
chrY	8044601	8044651	seqA,rs190937432,0,0,A,G:0-50	48	98.0	0	50	50	rs190937432
chrY	8111829	8111879	seqA,rs190937432,0,0,A,G:0-50	48	98.0	0	50	50	rs190937432
chrY	8972033	8972083	seqA,rs190937432,0,0,A,G:0-50	48	98.0	0	50	50	rs190937432
chrY	9682988	9683038	seqA,rs190937432,0,0,A,G:0-50	48	98.0	0	50	50	rs190937432
chrY	9783847	9783897	seqA,rs190937432,0,0,A,G:0-50	48	98.0	0	50	50	rs190937432
chrY	13440690	13440740	seqA,rs190937432,0,0,A,G:0-50	48	98.0	0	50	50	rs190937432
chrX	35158193	35158243	seqA,rs190937432,0,0,A,G:0-50	50	100.0	0	50	50	rs190937432
chrX	38769990	38770040	seqA,rs190937432,0,0,A,G:0-50	50	100.0	0	50	50	rs190937432
chrX	41426590	41426640	seqA,rs190937432,0,0,A,G:0-50	50	100.0	0	50	50	rs190937432
chrX	45968526	45968576	seqA,rs190937432,0,0,A,G:0-50	50	100.0	0	50	50	rs190937432
chrX	53001522	53001572	seqA,rs190937432,0,0,A,G:0-50	50	100.0	0	50	50	rs190937432
chrX	57858968	57859018	seqA,rs190937432,0,0,A,G:0-50	50	100.0	0	50	50	rs190937432
chrX	58427307	58427357	seqA,rs190937432,0,0,A,G:0-50	50	100.0	0	50	50	rs190937432
chrX	62717217	62717267	seqA,rs190937432,0,0,A,G:0-50	50	100.0	0	50	50	rs190937432
chrX	63363621	63363671	seqA,rs190937432,0,0,A,G:0-50	50	100.0	0	50	50	rs190937432
chrX	63870058	63870108	seqA,rs190937432,0,0,A,G:0-50	50	100.0	0	50	50	rs190937432
chrX	65767468	65767518	seqA,rs190937432,0,0,A,G:0-50	50	100.0	0	50	50	rs190937432
chrX	67019726	67019776	seqA,rs190937432,0,0,A,G:0-50	50	100.0	0	50	50	rs190937432
chrX	67056491	67056541	seqA,rs190937432,0,0,A,G:0-50	50	100.0	0	50	50	rs190937432
chrX	69791949	69791999	seqA,rs190937432,0,0,A,G:0-50	50	100.0	0	50	50	rs190937432
chrX	69925408	69925458	seqA,rs190937432,0,0,A,G:0-50	50	100.0	0	50	50	rs190937432
chrX	72506429	72506479	seqA,rs190937432,0,0,A,G:0-50	50	100.0	0	50	50	rs190937432
chrY	26478039	26478089	seqA,rs190937875,0,0,A,G:0-50	48	98.0	0	50	50	rs190937875
chrY	741254	741304	seqA,rs190937875,0,0,A,G:0-50	46	96.0	0	50	50	rs190937875
chrY	2458151	2458201	seqA,rs190937875,0,0,A,G:0-50	44	94.0	0	50	50	rs190937875
chrY	7076549	7076762	seqA,rs190937875,0,0,A,G:0-50	45	96.0	0	50	50	rs190937875
chrY	7108244	7108293	seqA,rs190937875,0,0,A,G:0-49	41	91.9	0	49	49	rs190937875
chrY	13960913	13960962	seqA,rs190937875,0,0,A,G:0-49	41	91.9	0	49	49	rs190937875
chrY	17894102	17894151	seqA,rs190937875,0,0,A,G:0-49	41	91.9	0	49	49	rs190937875
chrY	992468	992518	seqA,rs190937875,0,0,A,G:0-50	40	90.0	0	50	50	rs190937875
chrY	1054848	1054898	seqA,rs190937875,0,0,A,G:0-50	40	90.0	0	50	50	rs190937875
chrY	1163834	1164052	seqA,rs190937875,0,0,A,G:0-49	44	96.0	0	49	49	rs190937875
chrY	1834703	1834753	seqA,rs190937875,0,0,A,G:0-50	40	90.0	0	50	50	rs190937875
chrY	28545808	28545856	seqA,rs190937875,0,0,A,G:1-49	40	91.7	1	49	48	rs190937875
chrY	13897289	13897338	seqA,rs190937875,0,0,A,G:0-49	39	89.8	0	49	49	rs190937875
chrY	13936013	13936061	seqA,rs190937875,0,0,A,G:1-49	38	89.6	1	49	48	rs190937875
chrY	2759569	2759619	seqA,rs190937875,0,0,A,G:0-50	38	88.0	0	50	50	rs190937875
chrY	18801962	18802009	seqA,rs190937875,0,0,A,G:3-50	37	89.4	3	50	47	rs190937875
chrX	791254	791304	seqA,rs190937875,0,0,A,G:0-50	46	96.0	0	50	50	rs190937875
chrX	70422049	70422099	seqA,rs190937875,0,0,A,G:0-50	46	96.0	0	50	50	rs190937875
chrX	146748634	146748684	seqA,rs190937875,0,0,A,G:0-50	46	96.0	0	50	50	rs190937875
chrX	16436073	16436123	seqA,rs190937875,0,0,A,G:0-49	46	98.0	0	49	49	rs190937875
chrX	29172593	29172642	seqA,rs190937875,0,0,A,G:0-49	45	96.0	0	49	49	rs190937875
chrX	51603297	51603346	seqA,rs190937875,0,0,A,G:0-49	45	96.0	0	49	49	rs190937875
chrX	70448868	70448917	seqA,rs190937875,0,0,A,G:0-49	45	96.0	0	49	49	rs190937875
chrX	123264248	123264297	seqA,rs190937875,0,0,A,G:0-49	45	96.0	0	49	49	rs190937875
chrX	128665767	128665816	seqA,rs190937875,0,0,A,G:0-49	45	96.0	0	49	49	rs190937875
chrX	152849932	152849981	seqA,rs190937875,0,0,A,G:0-49	45	96.0	0	49	49	rs190937875
chrX	2508151	2508201	seqA,rs190937875,0,0,A,G:0-50	44	94.0	0	50	50	rs190937875
chrX	23826112	23826163	seqA,rs190937875,0,0,A,G:0-50	45	96.0	0	50	50	rs190937875
chrX	32995353	32995403	seqA,rs190937875,0,0,A,G:0-50	44	94.0	0	50	50	rs190937875
chrX	36026824	36026872	seqA,rs190937875,0,0,A,G:1-49	44	95.9	1	49	48	rs190937875
chrX	40599230	40599279	seqA,rs190937875,0,0,A,G:0-50	46	91.9	0	50	50	rs190937875
chrX	54348353	54348403	seqA,rs190937875,0,0,A,G:0-50	44	94.0	0	50	50	rs190937875
chrY	27484354	27484404	seqA,rs190937875,0,0,A,G:0-50	48	98.0	0	50	50	rs190937875
chrY	4828199	4828249	seqA,rs190937875,0,0,A,G:0-50	44	94.0	0	50	50	rs190937875
chrY	16772295	16772343	seqA,rs190937875,0,0,A,G:1-49	42	93.8	1	49	48	rs190937875
chrY	22881104	22881152	seqA,rs190937875,0,0,A,G:1-49	42	93.8	1	49	48	rs190937875
chrY	989386	989438	seqA,rs190937875,0,0,A,G:1-49	41	95.6	1	49	48	rs190937875
chrY	1051763	1051815	seqA,rs190937875,0,0,A,G:1-49	41	95.6	1	49	48	rs190937875
chrY	14531390	14531439	seqA,rs190937875,0,0,A,G:0-49	37	87.8	0	49	49	rs190937875
chrY	23792315	23792713	seqA,rs190937875,0,0,A,G:0-50	41	97.7	0	50	50	rs190937875
chrY	17803169	17803205	seqA,rs190937875,0,0,A,G:14-50	32	94.5	14	50	36	rs190937875
chrY	13143365	13143395	seqA,rs190937875,0,0,A,G:20-50	30	100.0	20	50	30	rs190937875
chrY	59177423	59177451	seqA,rs190937875,0,0,A,G:21-49	28	100.0	21	49	28	rs190937875
chrY	18492589	18492639	seqA,rs190937875,0,0,A,G:0-48	32	92.2	0	48	48	rs190937875
chrY	16936435	16936461	seqA,rs190937875,0,0,A,G:24-50	26	100.0	24	50	26	rs190937875
chrY	8221258	8221279	seqA,rs190937875,0,0,A,G:28-49	21	100.0	28	49	21	rs190937875
chrX	38570240	38570290	seqA,rs190937875,0,0,A,G:0-50	48	98.0	0	50	50	rs190937875
chrX	9767238	9767288	seqA,rs190937875,0,0,A,G:0-50	46	96.0	0	50	50	rs190937875
chrX	24683438	24683488	seqA,rs190937875,0,0,A,G:0-50	46	96.0	0	50	50	rs190937875
chrX	36884764	36884814	seqA,rs190937875,0,0,A,G:0-50	46	96.0	0	50	50	rs190937875
chrX	40965814	40965864	seqA,rs190937875,0,0,A,G:0-50	46	96.0	0	50	50	rs190937875
chrX	53165754	53165802	seqA,rs190937875,0,0,A,G:1-49	46	98.0	1	49	48	rs190937875
chrX	84228873	84228923	seqA,rs190937875,0,0,A,G:0-50	46	96.0	0	50	50	rs190937875
chrX	94403252	94403302	seqA,rs190937875,0,0,A,G:0-50	46	96.0	0	50	50	rs190937875
chrX	103626890	103626940	seqA,rs190937875,0,0,A,G:0-50	46	96.0	0	50	50	rs190937875
chrX	96188359	96188683	seqA,rs190937875,0,0,A,G:0-50	49	100.0	0	50	50	rs190937875
chrX	137199549	137199598	seqA,rs190937875,0,0,A,G:0-49	45	96.0	0	49	49	rs190937875
chrX	145837745	145837794	seqA,rs190937875,0,0,A,G:0-49	45	96.0	0	49	49	rs190937875
chrX	14030267	14030317	seqA,rs190937875,0,0,A,G:0-50	44	94.0	0	50	50	rs190937875
chrX	53275075	53275125	seqA,rs190937875,0,0,A,G:0-50	44	94.0	0	50	50	rs190937875
chrX	90970267	90970317	seqA,rs190937875,0,0,A,G:0-50	44	94.0	0	50	50	rs190937875
chrX	124035355	124035403	seqA,rs190937875,0,0,A,G:1-49	44	95.9	1	49	48	rs190937875
chrY	28373860	28373910	seqA,rs190942704,0,0,A,C:0-50	48	98.0	0	50	50	rs190942704
chrY	4624251	4624301	seqA,rs190942704,0,0,A,C:0-50	46	96.0	0	50	50	rs190942704
chrY	5105822	5105872	seqA,rs190942704,0,0,A,C:0-50	46	96.0	0	50	50	rs190942704
chrY	6203261	6203311	seqA,rs190942704,0,0,A,C:0-50	46	96.0	0	50	50	rs190942704
chrY	6724682	6724732	seqA,rs190942704,0,0,A,C:0-50	46	96.0	0	50	50	rs190942704
chrY	7394307	7394357	seqA,rs190942704,0,0,A,C:0-50	46	96.0	0	50	50	rs190942704
chrY	9412583	9412633	seqA,rs190942704,0,0,A,C:0-50	46	96.0	0	50	50	rs190942704
chrY	9473328	9473378	seqA,rs190942704,0,0,A,C:0-50	46	96.0	0	50	50	rs190942704
chrY	9782956	9783006	seqA,rs190942704,0,0,A,C:0-50	46	96.0	0	50	50	rs190942704
chrY	9971631	9971681	seqA,rs190942704,0,0,A,C:0-50	46	96.0	0	50	50	rs190942704
chrY	13518825	13518875	seqA,rs190942704,0,0,A,C:0-50	46	96.0	0	50	50	rs190942704
chrY	14164425	14164475	seqA,rs190942704,0,0,A,C:0-50	46	96.0	0	50	50	rs190942704
chrY	14166640	14166690	seqA,rs190942704,0,0,A,C:0-50	46	96.0	0	50	50	rs190942704
chrY	14305891	14305941	seqA,rs190942704,0,0,A,C:0-50	46	96.0	0	50	50	rs190942704
chrY	15640117	15640167	seqA,rs190942704,0,0,A,C:0-50	46	96.0	0	50	50	rs190942704
chrY	16025493	16025543	seqA,rs190942704,0,0,A,C:0-50	46	96.0	0	50	50	rs190942704
chrX	153917900	153917950	seqA,rs190942704,0,0,A,C:0-50	50	100.0	0	50	50	rs190942704
chrX	12560562	12560612	seqA,rs190942704,0,0,A,C:0-50	48	98.0	0	50	50	rs190942704
chrX	84406181	84406231	seqA,rs190942704,0,0,A,C:0-50	48	98.0	0	50	50	rs190942704
chrX	97174882	97174932	seqA,rs190942704,0,0,A,C:0-50	48	98.0	0	50	50	rs190942704
chrX	102390669	102390719	seqA,rs190942704,0,0,A,C:0-50	48	98.0	0	50	50	rs190942704
chrX	113939332	113939382	seqA,rs190942704,0,0,A,C:0-50	48	98.0	0	50	50	rs190942704
chrX	117169915	117169965	seqA,rs190942704,0,0,A,C:0-50	48	98.0	0	50	50	rs190942704
chrX	127337260	127337310	seqA,rs190942704,0,0,A,C:0-50	48	98.0	0	50	50	rs190942704
chrX	137317238	137317288	seqA,rs190942704,0,0,A,C:0-50	48	98.0	0	50	50	rs190942704
chrX	137891964	137892014	seqA,rs190942704,0,0,A,C:0-50	48	98.0	0	50	50	rs190942704
chrX	5025427	5025477	seqA,rs190942704,0,0,A,C:0-50	46	96.0	0	50	50	rs190942704
chrX	5402706	5402756	seqA,rs190942704,0,0,A,C:0-50	46	96.0	0	50	50	rs190942704
chrX	5733233	5733283	seqA,rs190942704,0,0,A,C:0-50	46	96.0	0	50	50	rs190942704
chrX	10687446	10687496	seqA,rs190942704,0,0,A,C:0-50	46	96.0	0	50	50	rs190942704
chrX	10803294	10803344	seqA,rs190942704,0,0,A,C:0-50	46	96.0	0	50	50	rs190942704
chrX	11729593	11729643	seqA,rs190942704,0,0,A,C:0-50	46	96.0	0	50	50	rs190942704
chrY	8323229	8323279	seqA,rs190942704,0,0,A,C:0-50	48	98.0	0	50	50	rs190942704
chrY	15099567	15099617	seqA,rs190942704,0,0,A,C:0-50	48	98.0	0	50	50	rs190942704
chrY	25588999	25589049	seqA,rs190942704,0,0,A,C:0-50	48	98.0	0	50	50	rs190942704
chrY	1774418	1774468	seqA,rs190942704,0,0,A,C:0-50	46	96.0	0	50	50	rs190942704
chrY	2896640	2896690	seqA,rs190942704,0,0,A,C:0-50	46	96.0	0	50	50	rs190942704
chrY	3458853	3458903	seqA,rs190942704,0,0,A,C:0-50	46	96.0	0	50	50	rs190942704
chrY	4091071	4091121	seqA,rs190942704,0,0,A,C:0-50	46	96.0	0	50	50	rs190942704
chrY	4727263	4727313	seqA,rs190942704,0,0,A,C:0-50	46	96.0	0	50	50	rs190942704
chrY	6393423	6393473	seqA,rs190942704,0,0,A,C:0-50	46	96.0	0	50	50	rs190942704
chrY	6999601	6999651	seqA,rs190942704,0,0,A,C:0-50	46	96.0	0	50	50	rs190942704
chrY	7896360	7896410	seqA,rs190942704,0,0,A,C:0-50	46	96.0	0	50	50	rs190942704
chrY	7925293	7925343	seqA,rs190942704,0,0,A,C:0-50	46	96.0	0	50	50	rs190942704
chrY	8236144	8236194	seqA,rs190942704,0,0,A,C:0-50	46	96.0	0	50	50	rs190942704
chrY	8971232	8971282	seqA,rs190942704,0,0,A,C:0-50	46	96.0	0	50	50	rs190942704
chrY	9032379	9032429	seqA,rs190942704,0,0,A,C:0-50	46	96.0	0	50	50	rs190942704
chrY	10052745	10052795	seqA,rs190942704,0,0,A,C:0-50	46	96.0	0	50	50	rs190942704
chrX	10219510	10219560	seqA,rs190942704,0,0,A,C:0-50	48	98.0	0	50	50	rs190942704
chrX	62842821	62842871	seqA,rs190942704,0,0,A,C:0-50	48	98.0	0	50	50	rs190942704
chrX	63082009	63082059	seqA,rs190942704,0,0,A,C:0-50	48	98.0	0	50	50	rs190942704
chrX	84985288	84985338	seqA,rs190942704,0,0,A,C:0-50	48	98.0	0	50	50	rs190942704
chrX	102127860	102127910	seqA,rs190942704,0,0,A,C:0-50	48	98.0	0	50	50	rs190942704
chrX	114904778	114904828	seqA,rs190942704,0,0,A,C:0-50	48	98.0	0	50	50	rs190942704
chrX	123887091	123887141	seqA,rs190942704,0,0,A,C:0-50	48	98.0	0	50	50	rs190942704
chrX	1824418	1824468	seqA,rs190942704,0,0,A,C:0-50	46	96.0	0	50	50	rs190942704
chrX	6890007	6890057	seqA,rs190942704,0,0,A,C:0-50	46	96.0	0	50	50	rs190942704
chrX	7507388	7507438	seqA,rs190942704,0,0,A,C:0-50	46	96.0	0	50	50	rs190942704
chrX	10274114	10274164	seqA,rs190942704,0,0,A,C:0-50	46	96.0	0	50	50	rs190942704
chrX	11860620	11860670	seqA,rs190942704,0,0,A,C:0-50	46	96.0	0	50	50	rs190942704
chrX	12183922	12183972	seqA,rs190942704,0,0,A,C:0-50	46	96.0	0	50	50	rs190942704
chrX	13152192	13152242	seqA,rs190942704,0,0,A,C:0-50	46	96.0	0	50	50	rs190942704
chrX	13546487	13546537	seqA,rs190942704,0,0,A,C:0-50	46	96.0	0	50	50	rs190942704
chrX	14123818	14123868	seqA,rs190942704,0,0,A,C:0-50	46	96.0	0	50	50	rs190942704
chrX	96772393	96772424	seqA,rs1909446,8,47879474,T,C:0-31	27	93.6	0	31	31	rs1909446
chrX	12706744	12706765	seqA,rs190946404,7,158820686,A,C:18-39	21	100.0	18	39	21	rs190946404
chrY	2564460	2564510	seqA,rs190946643,14,106898755,C,G:0-50	34	84.0	0	50	50	rs190946643
chrY	918650	918680	seqA,rs190946643,14,106898755,C,G:20-50	30	100.0	20	50	30	rs190946643
chrX	112862615	112862665	seqA,rs190946643,14,106898755,C,G:0-50	34	84.0	0	50	50	rs190946643
chrX	2614460	2614510	seqA,rs190946643,14,106898755,C,G:0-50	34	84.0	0	50	50	rs190946643
chrX	76456410	76456457	seqA,rs190946643,14,106898755,C,G:1-49	36	90.0	1	49	48	rs190946643
chrX	968650	968680	seqA,rs190946643,14,106898755,C,G:20-50	30	100.0	20	50	30	rs190946643
chrX	96035825	96035875	seqA,rs190946643,14,106898755,C,G:0-50	30	80.0	0	50	50	rs190946643
chrY	3896605	3896646	seqA,rs190946643,14,106898755,C,G:0-41	35	92.7	0	41	41	rs190946643
chrY	5933181	5933217	seqA,rs190946643,14,106898755,C,G:14-50	32	94.5	14	50	36	rs190946643
chrY	15622546	15622576	seqA,rs190946643,14,106898755,C,G:20-50	30	100.0	20	50	30	rs190946643
chrY	19909280	19909300	seqA,rs190946643,14,106898755,C,G:28-48	20	100.0	28	48	20	rs190946643
chrX	41617637	41617686	seqA,rs190946643,14,106898755,C,G:0-49	41	91.9	0	49	49	rs190946643
chrX	69450265	69450310	seqA,rs190946643,14,106898755,C,G:5-50	41	95.6	5	50	45	rs190946643
chrX	66986008	66986056	seqA,rs190946643,14,106898755,C,G:0-49	37	92.4	0	49	49	rs190946643
chrY	2564460	2564501	seqB,rs190946643,14,106898755,C,G:0-41	31	87.9	0	41	41	rs190946643
chrY	19705542	19705571	seqB,rs190946643,14,106898755,C,G:21-50	29	100.0	21	50	29	rs190946643
chrY	918650	918679	seqB,rs190946643,14,106898755,C,G:20-49	29	100.0	20	49	29	rs190946643
chrX	76456410	76456457	seqB,rs190946643,14,106898755,C,G:1-49	36	90.0	1	49	48	rs190946643
chrX	2614460	2614501	seqB,rs190946643,14,106898755,C,G:0-41	31	87.9	0	41	41	rs190946643
chrX	968650	968679	seqB,rs190946643,14,106898755,C,G:20-49	29	100.0	20	49	29	rs190946643
chrX	112862615	112862652	seqB,rs190946643,14,106898755,C,G:0-37	29	89.2	0	37	37	rs190946643
chrX	49038142	49038171	seqB,rs190946643,14,106898755,C,G:21-50	27	96.6	21	50	29	rs190946643
chrX	96035825	96035867	seqB,rs190946643,14,106898755,C,G:0-42	26	81.0	0	42	42	rs190946643
chrY	3896605	3896646	seqB,rs190946643,14,106898755,C,G:0-41	35	92.7	0	41	41	rs190946643
chrY	15622547	15622576	seqB,rs190946643,14,106898755,C,G:20-49	29	100.0	20	49	29	rs190946643
chrY	19909280	19909300	seqB,rs190946643,14,106898755,C,G:28-48	20	100.0	28	48	20	rs190946643
chrX	41617637	41617686	seqB,rs190946643,14,106898755,C,G:0-49	41	91.9	0	49	49	rs190946643
chrX	69450266	69450310	seqB,rs190946643,14,106898755,C,G:5-49	40	95.5	5	49	44	rs190946643
chrX	66986008	66986056	seqB,rs190946643,14,106898755,C,G:0-49	37	92.4	0	49	49	rs190946643
chrX	149181240	149181264	seqA,rs190947047,13,49601603,A,T:26-50	22	95.9	26	50	24	rs190947047
chrX	149181244	149181264	seqB,rs190947047,13,49601603,A,T:26-46	20	100.0	26	46	20	rs190947047
chrX	79629079	79629105	seqA,rs190947198,5,56459595,T,G:13-40	25	88.5	13	40	27	rs190947198
chrX	119075463	119075513	seqA,rs1909475,4,25200584,T,C:0-49	33	88.4	0	49	49	rs1909475
chrX	109260382	109260421	seqA,rs1909475,4,25200584,T,C:0-38	31	91.9	0	38	38	rs1909475
chrX	10599449	10599486	seqA,rs1909475,4,25200584,T,C:0-37	27	86.5	0	37	37	rs1909475
chrX	112578978	112579011	seqA,rs1909475,4,25200584,T,C:0-32	25	96.3	0	32	32	rs1909475
chrY	7347635	7347684	seqA,rs190948403,5,128309279,A,G:1-50	43	93.9	1	50	49	rs190948403
chrY	28120142	28120191	seqA,rs190948403,5,128309279,A,G:0-49	41	91.9	0	49	49	rs190948403
chrY	24646157	24646206	seqA,rs190948403,5,128309279,A,G:0-49	41	91.9	0	49	49	rs190948403
chrY	18628094	18628138	seqA,rs190948403,5,128309279,A,G:5-49	36	91.0	5	49	44	rs190948403
chrY	22204497	22204533	seqA,rs190948403,5,128309279,A,G:0-36	28	88.9	0	36	36	rs190948403
chrX	110147321	110147369	seqA,rs190948403,5,128309279,A,G:1-49	44	95.9	1	49	48	rs190948403
chrX	134397525	134397575	seqA,rs190948403,5,128309279,A,G:0-50	44	94.0	0	50	50	rs190948403
chrX	69056340	69056389	seqA,rs190948403,5,128309279,A,G:0-49	43	93.9	0	49	49	rs190948403
chrX	22023333	22023382	seqA,rs190948403,5,128309279,A,G:0-49	41	91.9	0	49	49	rs190948403
chrX	74939499	74939548	seqA,rs190948403,5,128309279,A,G:0-49	41	91.9	0	49	49	rs190948403
chrX	153899369	153899418	seqA,rs190948403,5,128309279,A,G:0-49	41	91.9	0	49	49	rs190948403
chrX	56456274	56456322	seqA,rs190948403,5,128309279,A,G:0-48	40	91.7	0	48	48	rs190948403
chrX	108268330	108268380	seqA,rs190948403,5,128309279,A,G:0-50	40	90.0	0	50	50	rs190948403
chrX	79321820	79321869	seqA,rs190948403,5,128309279,A,G:1-50	39	89.8	1	50	49	rs190948403
chrX	96070288	96070338	seqA,rs190948403,5,128309279,A,G:0-50	38	88.0	0	50	50	rs190948403
chrX	97058669	97058719	seqA,rs190948403,5,128309279,A,G:0-50	38	88.0	0	50	50	rs190948403
chrX	111794750	111794800	seqA,rs190948403,5,128309279,A,G:0-50	38	88.0	0	50	50	rs190948403
chrX	134799009	134799059	seqA,rs190948403,5,128309279,A,G:0-50	38	88.0	0	50	50	rs190948403
chrX	55700573	55700622	seqA,rs190948403,5,128309279,A,G:0-49	37	87.8	0	49	49	rs190948403
chrX	67109557	67109599	seqA,rs190948403,5,128309279,A,G:0-42	36	92.9	0	42	42	rs190948403
chrX	83522658	83522696	seqA,rs190948403,5,128309279,A,G:0-38	36	97.4	0	38	38	rs190948403
chrY	15183868	15183918	seqA,rs190948403,5,128309279,A,G:0-50	42	92.0	0	50	50	rs190948403
chrY	25842177	25842226	seqA,rs190948403,5,128309279,A,G:0-49	41	91.9	0	49	49	rs190948403
chrY	24232491	24232540	seqA,rs190948403,5,128309279,A,G:0-49	41	91.9	0	49	49	rs190948403
chrY	23091687	23091736	seqA,rs190948403,5,128309279,A,G:0-49	41	91.9	0	49	49	rs190948403
chrY	6682226	6682270	seqA,rs190948403,5,128309279,A,G:1-45	38	93.2	1	45	44	rs190948403
chrY	21320262	21320312	seqA,rs190948403,5,128309279,A,G:0-50	34	84.0	0	50	50	rs190948403
chrY	28034885	28034911	seqA,rs190948403,5,128309279,A,G:24-50	24	96.2	24	50	26	rs190948403
chrX	82043604	82043653	seqA,rs190948403,5,128309279,A,G:1-50	45	96.0	1	50	49	rs190948403
chrX	108044384	108044433	seqA,rs190948403,5,128309279,A,G:0-49	43	93.9	0	49	49	rs190948403
chrX	132755536	132755586	seqA,rs190948403,5,128309279,A,G:0-50	42	92.0	0	50	50	rs190948403
chrX	72179852	72179901	seqA,rs190948403,5,128309279,A,G:0-49	41	91.9	0	49	49	rs190948403
chrX	55370443	55370493	seqA,rs190948403,5,128309279,A,G:0-50	40	90.0	0	50	50	rs190948403
chrX	119095773	119095823	seqA,rs190948403,5,128309279,A,G:0-50	40	90.0	0	50	50	rs190948403
chrX	13743072	13743121	seqA,rs190948403,5,128309279,A,G:0-49	39	89.8	0	49	49	rs190948403
chrX	51862587	51862636	seqA,rs190948403,5,128309279,A,G:0-49	39	89.8	0	49	49	rs190948403
chrX	62698225	62698274	seqA,rs190948403,5,128309279,A,G:0-49	39	89.8	0	49	49	rs190948403
chrX	72988082	72988131	seqA,rs190948403,5,128309279,A,G:1-50	39	89.8	1	50	49	rs190948403
chrX	139715414	139715459	seqA,rs190948403,5,128309279,A,G:0-45	39	93.4	0	45	45	rs190948403
chrX	56573977	56574027	seqA,rs190948403,5,128309279,A,G:0-50	38	88.0	0	50	50	rs190948403
chrX	72450013	72450057	seqA,rs190948403,5,128309279,A,G:1-45	38	93.2	1	45	44	rs190948403
chrX	55469998	55470044	seqA,rs190948403,5,128309279,A,G:1-47	34	87.0	1	47	46	rs190948403
chrX	79906419	79906469	seqA,rs190948403,5,128309279,A,G:0-50	34	84.0	0	50	50	rs190948403
chrX	74734584	74734627	seqA,rs190948403,5,128309279,A,G:1-44	33	88.4	1	44	43	rs190948403
chrX	135809634	135809654	seqA,rs1909487,4,31232188,A,G:22-42	20	100.0	22	42	20	rs1909487
chrX	46668679	46668708	seqA,rs1909487,4,31232188,A,G:17-47	26	89.3	17	47	30	rs1909487
chrX	10705693	10705713	seqA,rs1909487,4,31232188,A,G:18-38	20	100.0	18	38	20	rs1909487
chrY	25671355	25671377	seqA,rs190948993,2,240319145,A,G:17-39	20	95.5	17	39	22	rs190948993
chrY	25859893	25859941	seqA,rs190949108,17,70560074,T,C:11-50	30	91.9	11	50	39	rs190949108
chrX	118063209	118063243	seqA,rs190949108,17,70560074,T,C:15-50	27	87.1	15	50	35	rs190949108
chrX	22347545	22347566	seqA,rs190949108,17,70560074,T,C:29-50	21	100.0	29	50	21	rs190949108
chrX	133400619	133400643	seqA,rs190949108,17,70560074,T,C:15-41	23	83.4	15	41	26	rs190949108
chrY	21761095	21761145	seqA,rs190950486,13,21643142,A,C:0-50	42	92.0	0	50	50	rs190950486
chrY	17693535	17693585	seqA,rs190950486,13,21643142,A,C:0-50	38	88.0	0	50	50	rs190950486
chrY	7228255	7228302	seqA,rs190950486,13,21643142,A,C:3-50	35	87.3	3	50	47	rs190950486
chrY	8318830	8318869	seqA,rs190950486,13,21643142,A,C:11-50	35	94.9	11	50	39	rs190950486
chrY	25464309	25464351	seqA,rs190950486,13,21643142,A,C:8-50	34	90.5	8	50	42	rs190950486
chrY	765978	766028	seqA,rs190950486,13,21643142,A,C:0-50	32	82.0	0	50	50	rs190950486
chrY	18741413	18741453	seqA,rs190950486,13,21643142,A,C:3-43	32	90.0	3	43	40	rs190950486
chrY	15477775	15477817	seqA,rs190950486,13,21643142,A,C:8-50	32	88.1	8	50	42	rs190950486
chrY	24658505	24658538	seqA,rs190950486,13,21643142,A,C:3-36	31	97.0	3	36	33	rs190950486
chrY	27467047	27467082	seqA,rs190950486,13,21643142,A,C:3-38	29	91.5	3	38	35	rs190950486
chrY	18040404	18040442	seqA,rs190950486,13,21643142,A,C:0-38	28	86.9	0	38	38	rs190950486
chrY	26383365	26383391	seqA,rs190950486,13,21643142,A,C:3-29	26	100.0	3	29	26	rs190950486
chrY	1580445	1580474	seqA,rs190950486,13,21643142,A,C:9-38	25	93.2	9	38	29	rs190950486
chrY	24475000	24475028	seqA,rs190950486,13,21643142,A,C:8-36	24	92.9	8	36	28	rs190950486
chrY	1539772	1539797	seqA,rs190950486,13,21643142,A,C:19-44	23	96.0	19	44	25	rs190950486
chrX	149734609	149734659	seqA,rs190950486,13,21643142,A,C:0-50	46	96.0	0	50	50	rs190950486
chrX	133616111	133616158	seqA,rs190950486,13,21643142,A,C:3-50	43	95.8	3	50	47	rs190950486
chrX	40994907	40994957	seqA,rs190950486,13,21643142,A,C:0-50	42	92.0	0	50	50	rs190950486
chrX	48443945	48443995	seqA,rs190950486,13,21643142,A,C:0-50	42	92.0	0	50	50	rs190950486
chrX	54178474	54178524	seqA,rs190950486,13,21643142,A,C:0-50	42	92.0	0	50	50	rs190950486
chrX	54559117	54559167	seqA,rs190950486,13,21643142,A,C:0-50	42	92.0	0	50	50	rs190950486
chrX	81164211	81164261	seqA,rs190950486,13,21643142,A,C:0-50	42	92.0	0	50	50	rs190950486
chrX	102211409	102211459	seqA,rs190950486,13,21643142,A,C:0-50	42	92.0	0	50	50	rs190950486
chrX	49139741	49139790	seqA,rs190950486,13,21643142,A,C:0-49	41	91.9	0	49	49	rs190950486
chrX	12605119	12605169	seqA,rs190950486,13,21643142,A,C:0-50	40	90.0	0	50	50	rs190950486
chrX	20126376	20126426	seqA,rs190950486,13,21643142,A,C:0-50	40	90.0	0	50	50	rs190950486
chrX	73974167	73974217	seqA,rs190950486,13,21643142,A,C:0-50	40	90.0	0	50	50	rs190950486
chrX	135472233	135472283	seqA,rs190950486,13,21643142,A,C:0-50	40	90.0	0	50	50	rs190950486
chrX	13123758	13123805	seqA,rs190950486,13,21643142,A,C:3-50	39	91.5	3	50	47	rs190950486
chrX	33402010	33402057	seqA,rs190950486,13,21643142,A,C:3-50	39	91.5	3	50	47	rs190950486
chrX	34567043	34567104	seqA,rs190950486,13,21643142,A,C:0-45	42	97.8	0	45	45	rs190950486
chrY	2274276	2274326	seqA,rs190950486,13,21643142,A,C:0-50	40	90.0	0	50	50	rs190950486
chrY	27499256	27499295	seqA,rs190950486,13,21643142,A,C:11-50	37	97.5	11	50	39	rs190950486
chrY	17495648	17495698	seqA,rs190950486,13,21643142,A,C:0-50	36	86.0	0	50	50	rs190950486
chrY	8124865	8124907	seqA,rs190950486,13,21643142,A,C:8-50	34	90.5	8	50	42	rs190950486
chrY	13992140	13992176	seqA,rs190950486,13,21643142,A,C:9-45	34	97.3	9	45	36	rs190950486
chrY	22167339	22167381	seqA,rs190950486,13,21643142,A,C:8-50	34	90.5	8	50	42	rs190950486
chrY	25248650	25248692	seqA,rs190950486,13,21643142,A,C:8-50	34	90.5	8	50	42	rs190950486
chrY	26882386	26882428	seqA,rs190950486,13,21643142,A,C:8-50	34	90.5	8	50	42	rs190950486
chrY	24023776	24023816	seqA,rs190950486,13,21643142,A,C:10-50	32	90.0	10	50	40	rs190950486
chrY	1882509	1882540	seqA,rs190950486,13,21643142,A,C:19-50	31	100.0	19	50	31	rs190950486
chrY	25829835	25829868	seqA,rs190950486,13,21643142,A,C:3-36	31	97.0	3	36	33	rs190950486
chrY	28518203	28518236	seqA,rs190950486,13,21643142,A,C:8-40	31	100.0	8	40	32	rs190950486
chrY	9852820	9852861	seqA,rs190950486,13,21643142,A,C:8-49	29	85.4	8	49	41	rs190950486
chrY	5741227	5741256	seqA,rs190950486,13,21643142,A,C:0-29	27	96.6	0	29	29	rs190950486
chrY	4592696	4592726	seqA,rs190950486,13,21643142,A,C:8-38	26	93.4	8	38	30	rs190950486
chrY	13579489	13579517	seqA,rs190950486,13,21643142,A,C:8-36	26	96.5	8	36	28	rs190950486
chrX	113074238	113074288	seqA,rs190950486,13,21643142,A,C:0-50	44	94.0	0	50	50	rs190950486
chrX	17720750	17720797	seqA,rs190950486,13,21643142,A,C:3-50	43	95.8	3	50	47	rs190950486
chrX	102415011	102415058	seqA,rs190950486,13,21643142,A,C:3-50	43	95.8	3	50	47	rs190950486
chrX	139766214	139766261	seqA,rs190950486,13,21643142,A,C:3-50	43	95.8	3	50	47	rs190950486
chrX	57787095	57787145	seqA,rs190950486,13,21643142,A,C:0-50	42	92.0	0	50	50	rs190950486
chrX	70744734	70744784	seqA,rs190950486,13,21643142,A,C:0-50	42	92.0	0	50	50	rs190950486
chrX	114548848	114548898	seqA,rs190950486,13,21643142,A,C:0-50	42	92.0	0	50	50	rs190950486
chrX	135913160	135913210	seqA,rs190950486,13,21643142,A,C:0-50	42	92.0	0	50	50	rs190950486
chrX	36201379	36201426	seqA,rs190950486,13,21643142,A,C:3-50	41	93.7	3	50	47	rs190950486
chrX	2324276	2324326	seqA,rs190950486,13,21643142,A,C:0-50	40	90.0	0	50	50	rs190950486
chrX	23609414	23609464	seqA,rs190950486,13,21643142,A,C:0-50	40	90.0	0	50	50	rs190950486
chrX	37438176	37438226	seqA,rs190950486,13,21643142,A,C:0-50	40	90.0	0	50	50	rs190950486
chrX	45652666	45652710	seqA,rs190950486,13,21643142,A,C:0-44	40	95.5	0	44	44	rs190950486
chrX	75462845	75462891	seqA,rs190950486,13,21643142,A,C:3-49	40	93.5	3	49	46	rs190950486
chrX	119699480	119699524	seqA,rs190950486,13,21643142,A,C:6-50	40	95.5	6	50	44	rs190950486
chrX	132526204	132526254	seqA,rs190950486,13,21643142,A,C:0-50	40	90.0	0	50	50	rs190950486
chrX	52855100	52855148	seqA,rs190951702,0,0,C,G:0-48	42	93.8	0	48	48	rs190951702
chrX	52855098	52855148	seqB,rs190951702,0,0,C,G:0-50	42	92.0	0	50	50	rs190951702
chrX	134424658	134424678	seqA,rs190952454,12,52357900,A,C:0-20	20	100.0	0	20	20	rs190952454
chrY	24099632	24099677	seqA,rs190952513,19,50101417,A,G:5-50	43	97.8	5	50	45	rs190952513
chrY	25709440	25709485	seqA,rs190952513,19,50101417,A,G:5-50	43	97.8	5	50	45	rs190952513
chrY	2290344	2290395	seqA,rs190952513,19,50101417,A,G:5-50	42	97.8	5	50	45	rs190952513
chrY	814417	814467	seqA,rs190952513,19,50101417,A,G:0-50	40	90.0	0	50	50	rs190952513
chrY	809301	809343	seqA,rs190952513,19,50101417,A,G:8-50	34	90.5	8	50	42	rs190952513
chrY	407167	407353	seqA,rs190952513,19,50101417,A,G:5-50	38	93.4	5	50	45	rs190952513
chrY	610411	610751	seqA,rs190952513,19,50101417,A,G:5-50	36	91.2	5	50	45	rs190952513
chrY	496924	496946	seqA,rs190952513,19,50101417,A,G:28-50	20	95.5	28	50	22	rs190952513
chrX	92785749	92785799	seqA,rs190952513,19,50101417,A,G:0-50	48	98.0	0	50	50	rs190952513
chrX	80044910	80044960	seqA,rs190952513,19,50101417,A,G:0-50	46	96.0	0	50	50	rs190952513
chrX	140386748	140386797	seqA,rs190952513,19,50101417,A,G:0-49	45	96.0	0	49	49	rs190952513
chrX	4052067	4052111	seqA,rs190952513,19,50101417,A,G:5-49	44	100.0	5	49	44	rs190952513
chrX	124347517	124347562	seqA,rs190952513,19,50101417,A,G:0-45	43	97.8	0	45	45	rs190952513
chrX	134123430	134123475	seqA,rs190952513,19,50101417,A,G:5-50	43	97.8	5	50	45	rs190952513
chrX	12781402	12781452	seqA,rs190952513,19,50101417,A,G:0-50	42	92.0	0	50	50	rs190952513
chrX	106877485	106877529	seqA,rs190952513,19,50101417,A,G:5-49	42	97.8	5	49	44	rs190952513
chrX	117831742	117831792	seqA,rs190952513,19,50101417,A,G:0-50	42	92.0	0	50	50	rs190952513
chrX	25152391	25152436	seqA,rs190952513,19,50101417,A,G:0-45	41	95.6	0	45	45	rs190952513
chrX	33299361	33299406	seqA,rs190952513,19,50101417,A,G:0-45	41	95.6	0	45	45	rs190952513
chrX	102859803	102859846	seqA,rs190952513,19,50101417,A,G:7-50	41	97.7	7	50	43	rs190952513
chrX	122964537	122964581	seqA,rs190952513,19,50101417,A,G:0-45	43	93.2	0	45	45	rs190952513
chrX	131653019	131653064	seqA,rs190952513,19,50101417,A,G:0-45	41	95.6	0	45	45	rs190952513
chrX	864417	864467	seqA,rs190952513,19,50101417,A,G:0-50	40	90.0	0	50	50	rs190952513
chrX	2340344	2340395	seqA,rs190952513,19,50101417,A,G:5-50	42	97.8	5	50	45	rs190952513
chrY	322600	322650	seqA,rs190952513,19,50101417,A,G:0-50	46	96.0	0	50	50	rs190952513
chrY	24779006	24779051	seqA,rs190952513,19,50101417,A,G:5-50	43	97.8	5	50	45	rs190952513
chrY	13913244	13913284	seqA,rs190952513,19,50101417,A,G:5-45	36	95.0	5	45	40	rs190952513
chrY	14456435	14456479	seqA,rs190952513,19,50101417,A,G:6-50	36	91.0	6	50	44	rs190952513
chrY	16698644	16698682	seqA,rs190952513,19,50101417,A,G:7-45	30	89.5	7	45	38	rs190952513
chrX	372600	372650	seqA,rs190952513,19,50101417,A,G:0-50	46	96.0	0	50	50	rs190952513
chrX	8494682	8494732	seqA,rs190952513,19,50101417,A,G:0-50	46	96.0	0	50	50	rs190952513
chrX	44556343	44556393	seqA,rs190952513,19,50101417,A,G:0-50	46	96.0	0	50	50	rs190952513
chrX	114394245	114394295	seqA,rs190952513,19,50101417,A,G:0-50	46	96.0	0	50	50	rs190952513
chrX	28065953	28065998	seqA,rs190952513,19,50101417,A,G:5-50	45	100.0	5	50	45	rs190952513
chrX	62728298	62728343	seqA,rs190952513,19,50101417,A,G:5-50	45	100.0	5	50	45	rs190952513
chrX	98248236	98248285	seqA,rs190952513,19,50101417,A,G:0-49	45	96.0	0	49	49	rs190952513
chrX	63561290	63561335	seqA,rs190952513,19,50101417,A,G:5-50	43	97.8	5	50	45	rs190952513
chrX	102377153	102377202	seqA,rs190952513,19,50101417,A,G:0-49	43	93.9	0	49	49	rs190952513
chrX	129241185	129241234	seqA,rs190952513,19,50101417,A,G:0-49	43	93.9	0	49	49	rs190952513
chrX	43431791	43431841	seqA,rs190952513,19,50101417,A,G:0-50	42	92.0	0	50	50	rs190952513
chrX	44567647	44567697	seqA,rs190952513,19,50101417,A,G:0-50	42	92.0	0	50	50	rs190952513
chrX	12267089	12267134	seqA,rs190952513,19,50101417,A,G:5-50	41	95.6	5	50	45	rs190952513
chrX	16703150	16703195	seqA,rs190952513,19,50101417,A,G:0-45	41	95.6	0	45	45	rs190952513
chrX	73105195	73105245	seqA,rs190952513,19,50101417,A,G:0-50	40	90.0	0	50	50	rs190952513
chrX	10549220	10549265	seqA,rs190952513,19,50101417,A,G:5-50	39	93.4	5	50	45	rs190952513
chrX	141650834	141650877	seqA,rs190953043,3,161662275,G,C:0-43	29	83.8	0	43	43	rs190953043
chrX	83639291	83639312	seqA,rs190953043,3,161662275,G,C:0-21	21	100.0	0	21	21	rs190953043
chrX	148176899	148176919	seqA,rs190953043,3,161662275,G,C:0-20	20	100.0	0	20	20	rs190953043
chrY	4341644	4341666	seqA,rs190953043,3,161662275,G,C:0-22	20	95.5	0	22	22	rs190953043
chrX	90154402	90154424	seqA,rs190953043,3,161662275,G,C:0-22	20	95.5	0	22	22	rs190953043
chrX	72967838	72967858	seqA,rs190953043,3,161662275,G,C:2-22	20	100.0	2	22	20	rs190953043
chrX	141650834	141650877	seqB,rs190953043,3,161662275,G,C:0-43	29	83.8	0	43	43	rs190953043
chrX	83639291	83639312	seqB,rs190953043,3,161662275,G,C:0-21	21	100.0	0	21	21	rs190953043
chrX	111767823	111767843	seqB,rs190953043,3,161662275,G,C:30-50	20	100.0	30	50	20	rs190953043
chrX	148176899	148176919	seqB,rs190953043,3,161662275,G,C:0-20	20	100.0	0	20	20	rs190953043
chrY	4341644	4341666	seqB,rs190953043,3,161662275,G,C:0-22	20	95.5	0	22	22	rs190953043
chrX	88062792	88062813	seqB,rs190953043,3,161662275,G,C:29-50	21	100.0	29	50	21	rs190953043
chrX	90154402	90154424	seqB,rs190953043,3,161662275,G,C:0-22	20	95.5	0	22	22	rs190953043
chrX	72967838	72967858	seqB,rs190953043,3,161662275,G,C:2-22	20	100.0	2	22	20	rs190953043
chrY	23223078	23223099	seqA,rs1909544,5,135623018,T,C:24-45	21	100.0	24	45	21	rs1909544
chrY	23181224	23181245	seqA,rs1909544,5,135623018,T,C:24-45	21	100.0	24	45	21	rs1909544
chrX	69733034	69733084	seqA,rs190955217,0,0,T,C:0-50	42	92.0	0	50	50	rs190955217
chrX	67553308	67553358	seqA,rs190955217,0,0,T,C:0-50	42	92.0	0	50	50	rs190955217
chrX	64707251	64707301	seqA,rs190955217,0,0,T,C:0-50	42	92.0	0	50	50	rs190955217
chrX	29120614	29120664	seqA,rs190955217,0,0,T,C:0-50	40	90.0	0	50	50	rs190955217
chrX	132884931	132884956	seqA,rs190955217,0,0,T,C:0-25	25	100.0	0	25	25	rs190955217
chrY	6801077	6801127	seqA,rs190955217,0,0,T,C:0-50	38	88.0	0	50	50	rs190955217
chrX	17126432	17126482	seqA,rs190955217,0,0,T,C:0-50	48	98.0	0	50	50	rs190955217
chrX	54124610	54124660	seqA,rs190955217,0,0,T,C:0-50	44	94.0	0	50	50	rs190955217
chrX	97620041	97620086	seqA,rs190955217,0,0,T,C:5-50	43	97.8	5	50	45	rs190955217
chrX	112078947	112078997	seqA,rs190955217,0,0,T,C:0-50	40	90.0	0	50	50	rs190955217
chrX	100865749	100865785	seqA,rs190955217,0,0,T,C:0-36	34	97.3	0	36	36	rs190955217
chrX	53237837	53238184	seqA,rs190955217,0,0,T,C:0-36	35	100.0	0	36	36	rs190955217
chrX	93593180	93593230	seqA,rs190955217,0,0,T,C:0-50	37	95.3	0	50	50	rs190955217
chrX	53325374	53325403	seqA,rs190955217,0,0,T,C:0-29	29	100.0	0	29	29	rs190955217
chrX	129443520	129443548	seqA,rs190955217,0,0,T,C:0-28	28	100.0	0	28	28	rs190955217
chrY	28578300	28578320	seqA,rs1909560,3,39360217,T,C:21-41	20	100.0	21	41	20	rs1909560
chrY	26090759	26090779	seqA,rs1909560,3,39360217,T,C:21-41	20	100.0	21	41	20	rs1909560
chrX	49535130	49535150	seqA,rs1909560,3,39360217,T,C:21-41	20	100.0	21	41	20	rs1909560
chrX	54758713	54758733	seqA,rs1909560,3,39360217,T,C:21-41	20	100.0	21	41	20	rs1909560
chrX	139234442	139234462	seqA,rs1909560,3,39360217,T,C:21-41	20	100.0	21	41	20	rs1909560
chrX	133968364	133968384	seqA,rs1909560,3,39360217,T,C:21-41	20	100.0	21	41	20	rs1909560
chrX	122507521	122507541	seqA,rs1909560,3,39360217,T,C:21-41	20	100.0	21	41	20	rs1909560
chrX	108063281	108063301	seqA,rs1909560,3,39360217,T,C:21-41	20	100.0	21	41	20	rs1909560
chrX	101359272	101359292	seqA,rs1909560,3,39360217,T,C:21-41	20	100.0	21	41	20	rs1909560
chrX	76477685	76477705	seqA,rs1909560,3,39360217,T,C:21-41	20	100.0	21	41	20	rs1909560
chrX	71970796	71970816	seqA,rs1909560,3,39360217,T,C:21-41	20	100.0	21	41	20	rs1909560
chrX	63743524	63743544	seqA,rs1909560,3,39360217,T,C:21-41	20	100.0	21	41	20	rs1909560
chrX	56644233	56644253	seqA,rs1909560,3,39360217,T,C:21-41	20	100.0	21	41	20	rs1909560
chrY	28753219	28753265	seqA,rs1909560,3,39360217,T,C:10-41	27	96.6	10	41	31	rs1909560
chrY	27871627	27871647	seqA,rs1909560,3,39360217,T,C:21-41	20	100.0	21	41	20	rs1909560
chrX	4751498	4751525	seqA,rs1909560,3,39360217,T,C:6-41	26	70.4	6	41	35	rs1909560
chrX	92390843	92390870	seqA,rs1909560,3,39360217,T,C:6-41	26	70.4	6	41	35	rs1909560
chrX	148193156	148193176	seqA,rs1909560,3,39360217,T,C:21-41	20	100.0	21	41	20	rs1909560
chrX	138244879	138244899	seqA,rs1909560,3,39360217,T,C:21-41	20	100.0	21	41	20	rs1909560
chrX	126961035	126961055	seqA,rs1909560,3,39360217,T,C:21-41	20	100.0	21	41	20	rs1909560
chrX	124932119	124932139	seqA,rs1909560,3,39360217,T,C:21-41	20	100.0	21	41	20	rs1909560
chrX	109857111	109857131	seqA,rs1909560,3,39360217,T,C:21-41	20	100.0	21	41	20	rs1909560
chrX	79451284	79451304	seqA,rs1909560,3,39360217,T,C:21-41	20	100.0	21	41	20	rs1909560
chrX	72189678	72189698	seqA,rs1909560,3,39360217,T,C:21-41	20	100.0	21	41	20	rs1909560
chrX	13748363	13748383	seqA,rs1909560,3,39360217,T,C:21-41	20	100.0	21	41	20	rs1909560
chrY	5767439	5767490	seqA,rs190956132,10,10223568,T,C:0-50	47	98.0	0	50	50	rs190956132
chrY	13535922	13535973	seqA,rs190956132,10,10223568,T,C:0-50	43	94.0	0	50	50	rs190956132
chrY	14176579	14176630	seqA,rs190956132,10,10223568,T,C:0-50	41	92.0	0	50	50	rs190956132
chrY	4965632	4965683	seqA,rs190956132,10,10223568,T,C:0-50	41	91.9	0	50	50	rs190956132
chrY	19390047	19390081	seqA,rs190956132,10,10223568,T,C:0-34	34	100.0	0	34	34	rs190956132
chrY	14761312	14761363	seqA,rs190956132,10,10223568,T,C:0-50	38	95.3	0	50	50	rs190956132
chrY	14175626	14175659	seqA,rs190956132,10,10223568,T,C:0-33	31	97.0	0	33	33	rs190956132
chrY	14186988	14187021	seqA,rs190956132,10,10223568,T,C:0-33	31	97.0	0	33	33	rs190956132
chrY	14380002	14380032	seqA,rs190956132,10,10223568,T,C:1-31	30	100.0	1	31	30	rs190956132
chrY	7430735	7430767	seqA,rs190956132,10,10223568,T,C:0-32	30	96.9	0	32	32	rs190956132
chrY	3612350	3612708	seqA,rs190956132,10,10223568,T,C:0-50	38	93.4	0	50	50	rs190956132
chrY	1601575	1601605	seqA,rs190956132,10,10223568,T,C:0-30	30	100.0	0	30	30	rs190956132
chrY	4000004	4000052	seqA,rs190956132,10,10223568,T,C:3-50	34	94.8	3	50	47	rs190956132
chrX	16225203	16225254	seqA,rs190956132,10,10223568,T,C:0-50	47	98.0	0	50	50	rs190956132
chrX	19925648	19925699	seqA,rs190956132,10,10223568,T,C:0-50	47	98.0	0	50	50	rs190956132
chrX	55070832	55070883	seqA,rs190956132,10,10223568,T,C:0-50	47	98.0	0	50	50	rs190956132
chrX	118218525	118218576	seqA,rs190956132,10,10223568,T,C:0-50	47	98.0	0	50	50	rs190956132
chrX	148482827	148482878	seqA,rs190956132,10,10223568,T,C:0-50	47	98.0	0	50	50	rs190956132
chrX	154633226	154633277	seqA,rs190956132,10,10223568,T,C:0-50	47	98.0	0	50	50	rs190956132
chrX	8752998	8753049	seqA,rs190956132,10,10223568,T,C:0-50	45	96.0	0	50	50	rs190956132
chrX	16493759	16493810	seqA,rs190956132,10,10223568,T,C:0-50	45	96.0	0	50	50	rs190956132
chrX	65850993	65851044	seqA,rs190956132,10,10223568,T,C:0-50	45	96.0	0	50	50	rs190956132
chrX	71987830	71987881	seqA,rs190956132,10,10223568,T,C:0-50	45	96.0	0	50	50	rs190956132
chrX	73862784	73862835	seqA,rs190956132,10,10223568,T,C:0-50	45	96.0	0	50	50	rs190956132
chrX	77451398	77451449	seqA,rs190956132,10,10223568,T,C:0-50	45	96.0	0	50	50	rs190956132
chrX	85960238	85960289	seqA,rs190956132,10,10223568,T,C:0-50	45	96.0	0	50	50	rs190956132
chrX	99191428	99191479	seqA,rs190956132,10,10223568,T,C:0-50	45	96.0	0	50	50	rs190956132
chrX	100030158	100030209	seqA,rs190956132,10,10223568,T,C:0-50	45	96.0	0	50	50	rs190956132
chrX	104396624	104396675	seqA,rs190956132,10,10223568,T,C:0-50	45	96.0	0	50	50	rs190956132
chrY	4586587	4586638	seqA,rs190956132,10,10223568,T,C:0-50	43	94.0	0	50	50	rs190956132
chrY	17605491	17605542	seqA,rs190956132,10,10223568,T,C:0-50	43	94.0	0	50	50	rs190956132
chrY	1846159	1846210	seqA,rs190956132,10,10223568,T,C:0-50	41	92.0	0	50	50	rs190956132
chrY	18621547	18621598	seqA,rs190956132,10,10223568,T,C:0-50	41	92.0	0	50	50	rs190956132
chrY	4293444	4293495	seqA,rs190956132,10,10223568,T,C:0-50	41	91.9	0	50	50	rs190956132
chrY	5403446	5403497	seqA,rs190956132,10,10223568,T,C:0-50	42	93.8	0	50	50	rs190956132
chrY	2190180	2190231	seqA,rs190956132,10,10223568,T,C:0-50	39	90.0	0	50	50	rs190956132
chrY	25553543	25553594	seqA,rs190956132,10,10223568,T,C:0-50	39	90.0	0	50	50	rs190956132
chrY	16340994	16341034	seqA,rs190956132,10,10223568,T,C:8-47	34	94.9	8	47	39	rs190956132
chrY	59023439	59023473	seqA,rs190956132,10,10223568,T,C:0-34	32	97.1	0	34	34	rs190956132
chrY	15844413	15844444	seqA,rs190956132,10,10223568,T,C:0-31	29	96.8	0	31	31	rs190956132
chrY	6606659	6606692	seqA,rs190956132,10,10223568,T,C:0-33	29	94.0	0	33	33	rs190956132
chrY	18853027	18853065	seqA,rs190956132,10,10223568,T,C:0-33	30	97.0	0	33	33	rs190956132
chrY	3263208	3263245	seqA,rs190956132,10,10223568,T,C:14-50	28	96.7	14	50	36	rs190956132
chrX	64058322	64058373	seqA,rs190956132,10,10223568,T,C:0-50	47	98.0	0	50	50	rs190956132
chrX	3184722	3184773	seqA,rs190956132,10,10223568,T,C:0-50	45	96.0	0	50	50	rs190956132
chrX	4307485	4307536	seqA,rs190956132,10,10223568,T,C:0-50	45	96.0	0	50	50	rs190956132
chrX	7132755	7132806	seqA,rs190956132,10,10223568,T,C:0-50	45	96.0	0	50	50	rs190956132
chrX	17607453	17607504	seqA,rs190956132,10,10223568,T,C:0-50	45	96.0	0	50	50	rs190956132
chrX	25438637	25438688	seqA,rs190956132,10,10223568,T,C:0-50	45	96.0	0	50	50	rs190956132
chrX	30836812	30836863	seqA,rs190956132,10,10223568,T,C:0-50	45	96.0	0	50	50	rs190956132
chrX	41889067	41889118	seqA,rs190956132,10,10223568,T,C:0-50	45	96.0	0	50	50	rs190956132
chrX	54634955	54635006	seqA,rs190956132,10,10223568,T,C:0-50	45	96.0	0	50	50	rs190956132
chrX	54704411	54704462	seqA,rs190956132,10,10223568,T,C:0-50	45	96.0	0	50	50	rs190956132
chrX	65973877	65973928	seqA,rs190956132,10,10223568,T,C:0-50	45	96.0	0	50	50	rs190956132
chrX	72172608	72172659	seqA,rs190956132,10,10223568,T,C:0-50	45	96.0	0	50	50	rs190956132
chrX	107729816	107729867	seqA,rs190956132,10,10223568,T,C:0-50	45	96.0	0	50	50	rs190956132
chrX	109859387	109859438	seqA,rs190956132,10,10223568,T,C:0-50	45	96.0	0	50	50	rs190956132
chrX	119969179	119969230	seqA,rs190956132,10,10223568,T,C:0-50	45	96.0	0	50	50	rs190956132
chrX	131108890	131108941	seqA,rs190956132,10,10223568,T,C:0-50	45	96.0	0	50	50	rs190956132
chrY	8724786	8724836	seqA,rs190956814,0,0,T,C:0-50	48	98.0	0	50	50	rs190956814
chrY	16292746	16292796	seqA,rs190956814,0,0,T,C:0-50	48	98.0	0	50	50	rs190956814
chrY	16996821	16996871	seqA,rs190956814,0,0,T,C:0-50	48	98.0	0	50	50	rs190956814
chrY	17664842	17664892	seqA,rs190956814,0,0,T,C:0-50	48	98.0	0	50	50	rs190956814
chrY	18439432	18439482	seqA,rs190956814,0,0,T,C:0-50	48	98.0	0	50	50	rs190956814
chrY	18857027	18857077	seqA,rs190956814,0,0,T,C:0-50	48	98.0	0	50	50	rs190956814
chrY	20990071	20990121	seqA,rs190956814,0,0,T,C:0-50	48	98.0	0	50	50	rs190956814
chrY	27872716	27872766	seqA,rs190956814,0,0,T,C:0-50	48	98.0	0	50	50	rs190956814
chrY	59171037	59171087	seqA,rs190956814,0,0,T,C:0-50	48	98.0	0	50	50	rs190956814
chrY	28724346	28724396	seqA,rs190956814,0,0,T,C:0-50	48	98.0	0	50	50	rs190956814
chrY	27242291	27242341	seqA,rs190956814,0,0,T,C:0-50	46	96.0	0	50	50	rs190956814
chrY	17843261	17843311	seqA,rs190956814,0,0,T,C:0-50	46	96.0	0	50	50	rs190956814
chrY	17203501	17203551	seqA,rs190956814,0,0,T,C:0-50	46	96.0	0	50	50	rs190956814
chrY	4763865	4763916	seqA,rs190956814,0,0,T,C:0-50	47	98.0	0	50	50	rs190956814
chrY	1770161	1770211	seqA,rs190956814,0,0,T,C:0-50	44	94.0	0	50	50	rs190956814
chrY	13997960	13997988	seqA,rs190956814,0,0,T,C:22-50	26	96.5	22	50	28	rs190956814
chrX	15369411	15369461	seqA,rs190956814,0,0,T,C:0-50	50	100.0	0	50	50	rs190956814
chrX	35817169	35817219	seqA,rs190956814,0,0,T,C:0-50	50	100.0	0	50	50	rs190956814
chrX	44245023	44245073	seqA,rs190956814,0,0,T,C:0-50	50	100.0	0	50	50	rs190956814
chrX	64948325	64948375	seqA,rs190956814,0,0,T,C:0-50	50	100.0	0	50	50	rs190956814
chrX	83640391	83640441	seqA,rs190956814,0,0,T,C:0-50	50	100.0	0	50	50	rs190956814
chrX	30617972	30618022	seqA,rs190956814,0,0,T,C:0-50	48	98.0	0	50	50	rs190956814
chrX	54048071	54048121	seqA,rs190956814,0,0,T,C:0-50	48	98.0	0	50	50	rs190956814
chrX	55318016	55318066	seqA,rs190956814,0,0,T,C:0-50	48	98.0	0	50	50	rs190956814
chrX	63618536	63618586	seqA,rs190956814,0,0,T,C:0-50	48	98.0	0	50	50	rs190956814
chrX	65967386	65967436	seqA,rs190956814,0,0,T,C:0-50	48	98.0	0	50	50	rs190956814
chrX	70081081	70081131	seqA,rs190956814,0,0,T,C:0-50	48	98.0	0	50	50	rs190956814
chrX	71692087	71692137	seqA,rs190956814,0,0,T,C:0-50	48	98.0	0	50	50	rs190956814
chrX	71874817	71874867	seqA,rs190956814,0,0,T,C:0-50	48	98.0	0	50	50	rs190956814
chrX	75254037	75254087	seqA,rs190956814,0,0,T,C:0-50	48	98.0	0	50	50	rs190956814
chrX	76419312	76419362	seqA,rs190956814,0,0,T,C:0-50	48	98.0	0	50	50	rs190956814
chrX	88472346	88472396	seqA,rs190956814,0,0,T,C:0-50	48	98.0	0	50	50	rs190956814
chrY	7076410	7076460	seqA,rs190956814,0,0,T,C:0-50	48	98.0	0	50	50	rs190956814
chrY	7535840	7535890	seqA,rs190956814,0,0,T,C:0-50	48	98.0	0	50	50	rs190956814
chrY	14926260	14926310	seqA,rs190956814,0,0,T,C:0-50	48	98.0	0	50	50	rs190956814
chrY	26089639	26089689	seqA,rs190956814,0,0,T,C:0-50	48	98.0	0	50	50	rs190956814
chrY	19547250	19547300	seqA,rs190956814,0,0,T,C:0-50	48	98.0	0	50	50	rs190956814
chrY	18369600	18369650	seqA,rs190956814,0,0,T,C:0-50	48	98.0	0	50	50	rs190956814
chrY	16834544	16834594	seqA,rs190956814,0,0,T,C:0-50	48	98.0	0	50	50	rs190956814
chrY	15815134	15815184	seqA,rs190956814,0,0,T,C:0-50	48	98.0	0	50	50	rs190956814
chrY	25086299	25086349	seqA,rs190956814,0,0,T,C:0-50	46	96.0	0	50	50	rs190956814
chrY	21515659	21515709	seqA,rs190956814,0,0,T,C:0-50	46	96.0	0	50	50	rs190956814
chrY	5872039	5872091	seqA,rs190956814,0,0,T,C:0-50	47	98.0	0	50	50	rs190956814
chrX	48835686	48835736	seqA,rs190956814,0,0,T,C:0-50	50	100.0	0	50	50	rs190956814
chrX	104903447	104903497	seqA,rs190956814,0,0,T,C:0-50	50	100.0	0	50	50	rs190956814
chrX	5570429	5570479	seqA,rs190956814,0,0,T,C:0-50	48	98.0	0	50	50	rs190956814
chrX	17114579	17114629	seqA,rs190956814,0,0,T,C:0-50	48	98.0	0	50	50	rs190956814
chrX	30363752	30363802	seqA,rs190956814,0,0,T,C:0-50	48	98.0	0	50	50	rs190956814
chrX	40358674	40358724	seqA,rs190956814,0,0,T,C:0-50	48	98.0	0	50	50	rs190956814
chrX	61814207	61814257	seqA,rs190956814,0,0,T,C:0-50	48	98.0	0	50	50	rs190956814
chrX	71745460	71745510	seqA,rs190956814,0,0,T,C:0-50	48	98.0	0	50	50	rs190956814
chrX	84350629	84350679	seqA,rs190956814,0,0,T,C:0-50	48	98.0	0	50	50	rs190956814
chrX	93875235	93875285	seqA,rs190956814,0,0,T,C:0-50	48	98.0	0	50	50	rs190956814
chrX	114263789	114263839	seqA,rs190956814,0,0,T,C:0-50	48	98.0	0	50	50	rs190956814
chrX	151613330	151613380	seqA,rs190956814,0,0,T,C:0-50	48	98.0	0	50	50	rs190956814
chrX	120329329	120329379	seqA,rs190956814,0,0,T,C:0-50	48	98.0	0	50	50	rs190956814
chrX	119643404	119643454	seqA,rs190956814,0,0,T,C:0-50	48	98.0	0	50	50	rs190956814
chrX	131017120	131017170	seqA,rs190956814,0,0,T,C:0-50	46	96.0	0	50	50	rs190956814
chrX	42589889	42589939	seqA,rs190956814,0,0,T,C:0-50	46	96.0	0	50	50	rs190956814
chrX	6015399	6015419	seqA,rs190956864,4,144907151,T,C:30-50	20	100.0	30	50	20	rs190956864
chrX	117265007	117265033	seqA,rs190958204,1,221423029,T,G:0-26	24	96.2	0	26	26	rs190958204
chrX	9478755	9478788	seqA,rs190958204,1,221423029,T,G:0-33	29	94.0	0	33	33	rs190958204
chrX	149484464	149484492	seqA,rs190958204,1,221423029,T,G:0-28	24	92.9	0	28	28	rs190958204
chrX	43422330	43422358	seqA,rs190958204,1,221423029,T,G:0-28	24	92.9	0	28	28	rs190958204
chrY	15769523	15769562	seqA,rs190958274,5,24400733,A,G:11-50	37	97.5	11	50	39	rs190958274
chrY	14712238	14712282	seqA,rs190958274,5,24400733,A,G:6-50	36	91.0	6	50	44	rs190958274
chrY	27387645	27387684	seqA,rs190958274,5,24400733,A,G:11-50	35	94.9	11	50	39	rs190958274
chrY	16702236	16702275	seqA,rs190958274,5,24400733,A,G:11-50	35	94.9	11	50	39	rs190958274
chrY	21262720	21262758	seqA,rs190958274,5,24400733,A,G:11-49	34	94.8	11	49	38	rs190958274
chrY	27238644	27238684	seqA,rs190958274,5,24400733,A,G:10-50	32	90.0	10	50	40	rs190958274
chrY	23337689	23337726	seqA,rs190958274,5,24400733,A,G:12-49	31	91.9	12	49	37	rs190958274
chrY	18372882	18372917	seqA,rs190958274,5,24400733,A,G:14-49	31	94.3	14	49	35	rs190958274
chrY	17498981	17499020	seqA,rs190958274,5,24400733,A,G:11-50	31	89.8	11	50	39	rs190958274
chrY	14382187	14382220	seqA,rs190958274,5,24400733,A,G:11-49	27	79.4	11	49	38	rs190958274
chrX	70714942	70714981	seqA,rs190958274,5,24400733,A,G:11-50	37	97.5	11	50	39	rs190958274
chrX	111352986	111353025	seqA,rs190958274,5,24400733,A,G:11-50	35	94.9	11	50	39	rs190958274
chrX	74394004	74394043	seqA,rs190958274,5,24400733,A,G:11-50	35	94.9	11	50	39	rs190958274
chrX	150724194	150724233	seqA,rs190958274,5,24400733,A,G:11-50	33	92.4	11	50	39	rs190958274
chrX	120565951	120565990	seqA,rs190958274,5,24400733,A,G:11-50	33	92.4	11	50	39	rs190958274
chrX	105425610	105425649	seqA,rs190958274,5,24400733,A,G:11-50	33	92.4	11	50	39	rs190958274
chrY	17545495	17545534	seqA,rs190958274,5,24400733,A,G:11-50	37	97.5	11	50	39	rs190958274
chrY	26574723	26574762	seqA,rs190958274,5,24400733,A,G:11-50	35	94.9	11	50	39	rs190958274
chrY	16624466	16624505	seqA,rs190958274,5,24400733,A,G:11-50	35	94.9	11	50	39	rs190958274
chrY	16008889	16008928	seqA,rs190958274,5,24400733,A,G:11-50	35	94.9	11	50	39	rs190958274
chrY	24940973	24941012	seqA,rs190958274,5,24400733,A,G:11-50	33	92.4	11	50	39	rs190958274
chrY	15748609	15748648	seqA,rs190958274,5,24400733,A,G:11-50	31	89.8	11	50	39	rs190958274
chrY	18191934	18191959	seqA,rs190958274,5,24400733,A,G:11-36	23	96.0	11	36	25	rs190958274
chrY	17378963	17378988	seqA,rs190958274,5,24400733,A,G:11-36	23	96.0	11	36	25	rs190958274
chrY	6358364	6358389	seqA,rs190958274,5,24400733,A,G:25-50	23	96.0	25	50	25	rs190958274
chrX	115381754	115381791	seqA,rs190958274,5,24400733,A,G:11-48	37	100.0	11	48	37	rs190958274
chrX	104141129	104141167	seqA,rs190958274,5,24400733,A,G:11-49	36	97.4	11	49	38	rs190958274
chrX	26065284	26065320	seqA,rs190958274,5,24400733,A,G:14-50	32	94.5	14	50	36	rs190958274
chrY	25001076	25001131	seqA,rs190959366,18,25090015,A,G:1-50	44	96.0	1	50	49	rs190959366
chrY	26634824	26634879	seqA,rs190959366,18,25090015,A,G:1-50	44	96.0	1	50	49	rs190959366
chrY	3311592	3311632	seqA,rs190959366,18,25090015,A,G:10-50	38	97.5	10	50	40	rs190959366
chrY	27515850	27515890	seqA,rs190959366,18,25090015,A,G:10-50	38	97.5	10	50	40	rs190959366
chrY	4841281	4841320	seqA,rs190959366,18,25090015,A,G:11-50	37	97.5	11	50	39	rs190959366
chrY	15803218	15803257	seqA,rs190959366,18,25090015,A,G:11-50	37	97.5	11	50	39	rs190959366
chrY	16124412	16124451	seqA,rs190959366,18,25090015,A,G:11-50	37	97.5	11	50	39	rs190959366
chrY	21055786	21055825	seqA,rs190959366,18,25090015,A,G:11-50	37	97.5	11	50	39	rs190959366
chrY	22192831	22192870	seqA,rs190959366,18,25090015,A,G:11-50	37	97.5	11	50	39	rs190959366
chrY	20006439	20006475	seqA,rs190959366,18,25090015,A,G:14-50	36	100.0	14	50	36	rs190959366
chrY	4734401	4734440	seqA,rs190959366,18,25090015,A,G:11-50	35	94.9	11	50	39	rs190959366
chrY	9778740	9778779	seqA,rs190959366,18,25090015,A,G:11-50	35	94.9	11	50	39	rs190959366
chrY	15833828	15833867	seqA,rs190959366,18,25090015,A,G:11-50	35	94.9	11	50	39	rs190959366
chrY	19096925	19096964	seqA,rs190959366,18,25090015,A,G:11-50	35	94.9	11	50	39	rs190959366
chrY	22011987	22012026	seqA,rs190959366,18,25090015,A,G:11-50	35	94.9	11	50	39	rs190959366
chrY	15635896	15635931	seqA,rs190959366,18,25090015,A,G:9-44	33	97.2	9	44	35	rs190959366
chrX	81096655	81096694	seqA,rs190959366,18,25090015,A,G:11-50	39	100.0	11	50	39	rs190959366
chrX	32749016	32749056	seqA,rs190959366,18,25090015,A,G:10-50	38	97.5	10	50	40	rs190959366
chrX	56722319	56722359	seqA,rs190959366,18,25090015,A,G:10-50	38	97.5	10	50	40	rs190959366
chrX	87076409	87076449	seqA,rs190959366,18,25090015,A,G:10-50	38	97.5	10	50	40	rs190959366
chrX	106607567	106607607	seqA,rs190959366,18,25090015,A,G:10-50	38	97.5	10	50	40	rs190959366
chrX	146735254	146735294	seqA,rs190959366,18,25090015,A,G:10-50	38	97.5	10	50	40	rs190959366
chrX	11725371	11725410	seqA,rs190959366,18,25090015,A,G:11-50	37	97.5	11	50	39	rs190959366
chrX	16339769	16339811	seqA,rs190959366,18,25090015,A,G:10-50	39	100.0	10	50	40	rs190959366
chrX	23256636	23256675	seqA,rs190959366,18,25090015,A,G:11-50	37	97.5	11	50	39	rs190959366
chrX	35239539	35239578	seqA,rs190959366,18,25090015,A,G:11-50	37	97.5	11	50	39	rs190959366
chrX	49824803	49824842	seqA,rs190959366,18,25090015,A,G:11-50	37	97.5	11	50	39	rs190959366
chrX	55452952	55452991	seqA,rs190959366,18,25090015,A,G:11-50	37	97.5	11	50	39	rs190959366
chrX	66162636	66162675	seqA,rs190959366,18,25090015,A,G:11-50	37	97.5	11	50	39	rs190959366
chrX	67436759	67436798	seqA,rs190959366,18,25090015,A,G:11-50	37	97.5	11	50	39	rs190959366
chrX	75487807	75487846	seqA,rs190959366,18,25090015,A,G:11-50	37	97.5	11	50	39	rs190959366
chrX	79660742	79660781	seqA,rs190959366,18,25090015,A,G:11-50	37	97.5	11	50	39	rs190959366
chrY	27327519	27327574	seqA,rs190959366,18,25090015,A,G:1-50	44	96.0	1	50	49	rs190959366
chrY	4822946	4822991	seqA,rs190959366,18,25090015,A,G:1-44	40	97.7	1	44	43	rs190959366
chrY	5480198	5480238	seqA,rs190959366,18,25090015,A,G:10-50	38	97.5	10	50	40	rs190959366
chrY	15296977	15297017	seqA,rs190959366,18,25090015,A,G:10-50	38	97.5	10	50	40	rs190959366
chrY	15677133	15677173	seqA,rs190959366,18,25090015,A,G:10-50	38	97.5	10	50	40	rs190959366
chrY	19178801	19178841	seqA,rs190959366,18,25090015,A,G:10-50	38	97.5	10	50	40	rs190959366
chrY	23112007	23112047	seqA,rs190959366,18,25090015,A,G:10-50	38	97.5	10	50	40	rs190959366
chrY	26446545	26446585	seqA,rs190959366,18,25090015,A,G:10-50	38	97.5	10	50	40	rs190959366
chrY	1778640	1778679	seqA,rs190959366,18,25090015,A,G:11-50	37	97.5	11	50	39	rs190959366
chrY	4915138	4915177	seqA,rs190959366,18,25090015,A,G:11-50	37	97.5	11	50	39	rs190959366
chrY	16142038	16142077	seqA,rs190959366,18,25090015,A,G:11-50	37	97.5	11	50	39	rs190959366
chrY	22988864	22988903	seqA,rs190959366,18,25090015,A,G:11-50	37	97.5	11	50	39	rs190959366
chrY	20123291	20123327	seqA,rs190959366,18,25090015,A,G:14-50	36	100.0	14	50	36	rs190959366
chrY	21580867	21580904	seqA,rs190959366,18,25090015,A,G:13-50	35	97.3	13	50	37	rs190959366
chrY	22155852	22155891	seqA,rs190959366,18,25090015,A,G:11-50	35	94.9	11	50	39	rs190959366
chrY	17165590	17165624	seqA,rs190959366,18,25090015,A,G:16-50	34	100.0	16	50	34	rs190959366
chrX	116104761	116104807	seqA,rs190959366,18,25090015,A,G:4-50	42	95.7	4	50	46	rs190959366
chrX	78467288	78467331	seqA,rs190959366,18,25090015,A,G:7-50	41	97.7	7	50	43	rs190959366
chrX	116897251	116897295	seqA,rs190959366,18,25090015,A,G:7-50	42	100.0	7	50	43	rs190959366
chrX	26338523	26338572	seqA,rs190959366,18,25090015,A,G:5-50	42	97.8	5	50	45	rs190959366
chrX	54796796	54796844	seqA,rs190959366,18,25090015,A,G:2-50	40	91.7	2	50	48	rs190959366
chrX	63335870	63335922	seqA,rs190959366,18,25090015,A,G:5-50	42	97.8	5	50	45	rs190959366
chrX	63723071	63723117	seqA,rs190959366,18,25090015,A,G:4-50	40	93.5	4	50	46	rs190959366
chrX	85374310	85374354	seqA,rs190959366,18,25090015,A,G:6-50	40	95.5	6	50	44	rs190959366
chrX	51261154	51261193	seqA,rs190959366,18,25090015,A,G:11-50	39	100.0	11	50	39	rs190959366
chrX	83094828	83094867	seqA,rs190959366,18,25090015,A,G:11-50	39	100.0	11	50	39	rs190959366
chrX	103922761	103922800	seqA,rs190959366,18,25090015,A,G:11-50	39	100.0	11	50	39	rs190959366
chrX	114071253	114071292	seqA,rs190959366,18,25090015,A,G:11-50	39	100.0	11	50	39	rs190959366
chrX	115651746	115651785	seqA,rs190959366,18,25090015,A,G:11-50	39	100.0	11	50	39	rs190959366
chrX	130385509	130385550	seqA,rs190959366,18,25090015,A,G:9-50	39	97.6	9	50	41	rs190959366
chrX	63239124	63239164	seqA,rs190959366,18,25090015,A,G:10-50	38	97.5	10	50	40	rs190959366
chrX	75549176	75549216	seqA,rs190959366,18,25090015,A,G:10-50	38	97.5	10	50	40	rs190959366
chrY	27871667	27871716	seqA,rs190959625,0,0,C,G:0-49	47	98.0	0	49	49	rs190959625
chrY	6384731	6384780	seqA,rs190959625,0,0,C,G:0-49	45	96.0	0	49	49	rs190959625
chrY	15641124	15641173	seqA,rs190959625,0,0,C,G:0-49	45	96.0	0	49	49	rs190959625
chrY	17543154	17543203	seqA,rs190959625,0,0,C,G:0-49	45	96.0	0	49	49	rs190959625
chrY	21339745	21339794	seqA,rs190959625,0,0,C,G:0-49	45	96.0	0	49	49	rs190959625
chrY	21602165	21602214	seqA,rs190959625,0,0,C,G:0-49	45	96.0	0	49	49	rs190959625
chrY	22198185	22198234	seqA,rs190959625,0,0,C,G:0-49	45	96.0	0	49	49	rs190959625
chrY	9501881	9501930	seqA,rs190959625,0,0,C,G:0-49	43	93.9	0	49	49	rs190959625
chrY	9683105	9683154	seqA,rs190959625,0,0,C,G:0-49	43	93.9	0	49	49	rs190959625
chrY	9722890	9722939	seqA,rs190959625,0,0,C,G:0-49	43	93.9	0	49	49	rs190959625
chrY	15121517	15121567	seqA,rs190959625,0,0,C,G:0-49	44	96.0	0	49	49	rs190959625
chrY	15808407	15808456	seqA,rs190959625,0,0,C,G:0-49	43	93.9	0	49	49	rs190959625
chrY	16129639	16129688	seqA,rs190959625,0,0,C,G:0-49	43	93.9	0	49	49	rs190959625
chrY	17337882	17337931	seqA,rs190959625,0,0,C,G:0-49	43	93.9	0	49	49	rs190959625
chrY	20527733	20527782	seqA,rs190959625,0,0,C,G:0-49	43	93.9	0	49	49	rs190959625
chrY	21061017	21061066	seqA,rs190959625,0,0,C,G:0-49	43	93.9	0	49	49	rs190959625
chrX	52051826	52051875	seqA,rs190959625,0,0,C,G:0-49	47	98.0	0	49	49	rs190959625
chrX	56999295	56999344	seqA,rs190959625,0,0,C,G:0-49	47	98.0	0	49	49	rs190959625
chrX	66459603	66459652	seqA,rs190959625,0,0,C,G:0-49	47	98.0	0	49	49	rs190959625
chrX	79911431	79911480	seqA,rs190959625,0,0,C,G:0-49	47	98.0	0	49	49	rs190959625
chrX	82697287	82697336	seqA,rs190959625,0,0,C,G:0-49	47	98.0	0	49	49	rs190959625
chrX	123544583	123544632	seqA,rs190959625,0,0,C,G:0-49	47	98.0	0	49	49	rs190959625
chrX	125658553	125658602	seqA,rs190959625,0,0,C,G:0-49	47	98.0	0	49	49	rs190959625
chrX	125938538	125938587	seqA,rs190959625,0,0,C,G:0-49	47	98.0	0	49	49	rs190959625
chrX	126399498	126399547	seqA,rs190959625,0,0,C,G:0-49	47	98.0	0	49	49	rs190959625
chrX	4283197	4283246	seqA,rs190959625,0,0,C,G:0-49	45	96.0	0	49	49	rs190959625
chrX	5887430	5887479	seqA,rs190959625,0,0,C,G:0-49	45	96.0	0	49	49	rs190959625
chrX	10827262	10827311	seqA,rs190959625,0,0,C,G:0-49	45	96.0	0	49	49	rs190959625
chrX	23221805	23221854	seqA,rs190959625,0,0,C,G:0-49	45	96.0	0	49	49	rs190959625
chrX	26052402	26052451	seqA,rs190959625,0,0,C,G:0-49	45	96.0	0	49	49	rs190959625
chrX	28419525	28419574	seqA,rs190959625,0,0,C,G:0-49	45	96.0	0	49	49	rs190959625
chrX	33701897	33701946	seqA,rs190959625,0,0,C,G:0-49	45	96.0	0	49	49	rs190959625
chrY	26090690	26090739	seqA,rs190959625,0,0,C,G:0-49	47	98.0	0	49	49	rs190959625
chrY	4090062	4090111	seqA,rs190959625,0,0,C,G:0-49	45	96.0	0	49	49	rs190959625
chrY	7573831	7573880	seqA,rs190959625,0,0,C,G:0-49	45	96.0	0	49	49	rs190959625
chrY	9482046	9482095	seqA,rs190959625,0,0,C,G:0-49	45	96.0	0	49	49	rs190959625
chrY	15883331	15883380	seqA,rs190959625,0,0,C,G:0-49	45	96.0	0	49	49	rs190959625
chrY	18403056	18403105	seqA,rs190959625,0,0,C,G:0-49	45	96.0	0	49	49	rs190959625
chrY	20942360	20942409	seqA,rs190959625,0,0,C,G:0-49	45	96.0	0	49	49	rs190959625
chrY	21277326	21277375	seqA,rs190959625,0,0,C,G:0-49	45	96.0	0	49	49	rs190959625
chrY	21996733	21996782	seqA,rs190959625,0,0,C,G:0-49	45	96.0	0	49	49	rs190959625
chrY	28676131	28676180	seqA,rs190959625,0,0,C,G:0-49	45	96.0	0	49	49	rs190959625
chrY	24139927	24139975	seqA,rs190959625,0,0,C,G:0-48	44	95.9	0	48	48	rs190959625
chrY	1916495	1916544	seqA,rs190959625,0,0,C,G:0-49	43	93.9	0	49	49	rs190959625
chrY	4620245	4620294	seqA,rs190959625,0,0,C,G:0-49	43	93.9	0	49	49	rs190959625
chrY	4781925	4781974	seqA,rs190959625,0,0,C,G:0-49	43	93.9	0	49	49	rs190959625
chrY	6365699	6365748	seqA,rs190959625,0,0,C,G:0-49	43	93.9	0	49	49	rs190959625
chrY	6747317	6747366	seqA,rs190959625,0,0,C,G:0-49	43	93.9	0	49	49	rs190959625
chrX	23579519	23579568	seqA,rs190959625,0,0,C,G:0-49	47	98.0	0	49	49	rs190959625
chrX	31096180	31096229	seqA,rs190959625,0,0,C,G:0-49	47	98.0	0	49	49	rs190959625
chrX	78973921	78973970	seqA,rs190959625,0,0,C,G:0-49	47	98.0	0	49	49	rs190959625
chrX	106009691	106009740	seqA,rs190959625,0,0,C,G:0-49	47	98.0	0	49	49	rs190959625
chrX	120824965	120825014	seqA,rs190959625,0,0,C,G:0-49	47	98.0	0	49	49	rs190959625
chrX	135383493	135383542	seqA,rs190959625,0,0,C,G:0-49	47	98.0	0	49	49	rs190959625
chrX	136847838	136847887	seqA,rs190959625,0,0,C,G:0-49	47	98.0	0	49	49	rs190959625
chrX	7370287	7370336	seqA,rs190959625,0,0,C,G:0-49	45	96.0	0	49	49	rs190959625
chrX	11406421	11406470	seqA,rs190959625,0,0,C,G:0-49	45	96.0	0	49	49	rs190959625
chrX	12381072	12381121	seqA,rs190959625,0,0,C,G:0-49	45	96.0	0	49	49	rs190959625
chrX	13990901	13990950	seqA,rs190959625,0,0,C,G:0-49	45	96.0	0	49	49	rs190959625
chrX	14640230	14640279	seqA,rs190959625,0,0,C,G:0-49	45	96.0	0	49	49	rs190959625
chrX	17587536	17587585	seqA,rs190959625,0,0,C,G:0-49	45	96.0	0	49	49	rs190959625
chrX	18086396	18086445	seqA,rs190959625,0,0,C,G:0-49	45	96.0	0	49	49	rs190959625
chrX	18608004	18608053	seqA,rs190959625,0,0,C,G:0-49	45	96.0	0	49	49	rs190959625
chrX	23538989	23539038	seqA,rs190959625,0,0,C,G:0-49	45	96.0	0	49	49	rs190959625
chrY	27871667	27871717	seqB,rs190959625,0,0,C,G:0-50	48	98.0	0	50	50	rs190959625
chrY	5705606	5705656	seqB,rs190959625,0,0,C,G:0-50	46	96.0	0	50	50	rs190959625
chrY	6384731	6384781	seqB,rs190959625,0,0,C,G:0-50	46	96.0	0	50	50	rs190959625
chrY	15641124	15641174	seqB,rs190959625,0,0,C,G:0-50	46	96.0	0	50	50	rs190959625
chrY	16266746	16266796	seqB,rs190959625,0,0,C,G:0-50	46	96.0	0	50	50	rs190959625
chrY	17543154	17543204	seqB,rs190959625,0,0,C,G:0-50	46	96.0	0	50	50	rs190959625
chrY	21339745	21339795	seqB,rs190959625,0,0,C,G:0-50	46	96.0	0	50	50	rs190959625
chrY	22198185	22198235	seqB,rs190959625,0,0,C,G:0-50	46	96.0	0	50	50	rs190959625
chrY	59146846	59146896	seqB,rs190959625,0,0,C,G:0-50	46	96.0	0	50	50	rs190959625
chrY	21602165	21602214	seqB,rs190959625,0,0,C,G:0-49	45	96.0	0	49	49	rs190959625
chrY	5106831	5106881	seqB,rs190959625,0,0,C,G:0-50	44	94.0	0	50	50	rs190959625
chrY	9501881	9501931	seqB,rs190959625,0,0,C,G:0-50	44	94.0	0	50	50	rs190959625
chrY	9683105	9683155	seqB,rs190959625,0,0,C,G:0-50	44	94.0	0	50	50	rs190959625
chrY	9722890	9722940	seqB,rs190959625,0,0,C,G:0-50	44	94.0	0	50	50	rs190959625
chrY	14686836	14686886	seqB,rs190959625,0,0,C,G:0-50	44	94.0	0	50	50	rs190959625
chrY	15121517	15121568	seqB,rs190959625,0,0,C,G:0-50	45	96.0	0	50	50	rs190959625
chrX	52051826	52051876	seqB,rs190959625,0,0,C,G:0-50	48	98.0	0	50	50	rs190959625
chrX	56999295	56999345	seqB,rs190959625,0,0,C,G:0-50	48	98.0	0	50	50	rs190959625
chrX	66459603	66459653	seqB,rs190959625,0,0,C,G:0-50	48	98.0	0	50	50	rs190959625
chrX	79911431	79911481	seqB,rs190959625,0,0,C,G:0-50	48	98.0	0	50	50	rs190959625
chrX	123544583	123544633	seqB,rs190959625,0,0,C,G:0-50	48	98.0	0	50	50	rs190959625
chrX	125658553	125658603	seqB,rs190959625,0,0,C,G:0-50	48	98.0	0	50	50	rs190959625
chrX	125938538	125938588	seqB,rs190959625,0,0,C,G:0-50	48	98.0	0	50	50	rs190959625
chrX	126399498	126399548	seqB,rs190959625,0,0,C,G:0-50	48	98.0	0	50	50	rs190959625
chrX	82697287	82697336	seqB,rs190959625,0,0,C,G:0-49	47	98.0	0	49	49	rs190959625
chrX	4283197	4283247	seqB,rs190959625,0,0,C,G:0-50	46	96.0	0	50	50	rs190959625
chrX	5887430	5887480	seqB,rs190959625,0,0,C,G:0-50	46	96.0	0	50	50	rs190959625
chrX	10827262	10827312	seqB,rs190959625,0,0,C,G:0-50	46	96.0	0	50	50	rs190959625
chrX	12129901	12129951	seqB,rs190959625,0,0,C,G:0-50	46	96.0	0	50	50	rs190959625
chrX	22632651	22632701	seqB,rs190959625,0,0,C,G:0-50	46	96.0	0	50	50	rs190959625
chrX	23221805	23221855	seqB,rs190959625,0,0,C,G:0-50	46	96.0	0	50	50	rs190959625
chrX	26052402	26052452	seqB,rs190959625,0,0,C,G:0-50	46	96.0	0	50	50	rs190959625
chrY	26090689	26090739	seqB,rs190959625,0,0,C,G:0-50	48	98.0	0	50	50	rs190959625
chrY	4090061	4090111	seqB,rs190959625,0,0,C,G:0-50	46	96.0	0	50	50	rs190959625
chrY	7573830	7573880	seqB,rs190959625,0,0,C,G:0-50	46	96.0	0	50	50	rs190959625
chrY	9482045	9482095	seqB,rs190959625,0,0,C,G:0-50	46	96.0	0	50	50	rs190959625
chrY	15883330	15883380	seqB,rs190959625,0,0,C,G:0-50	46	96.0	0	50	50	rs190959625
chrY	18403055	18403105	seqB,rs190959625,0,0,C,G:0-50	46	96.0	0	50	50	rs190959625
chrY	20942359	20942409	seqB,rs190959625,0,0,C,G:0-50	46	96.0	0	50	50	rs190959625
chrY	21277325	21277375	seqB,rs190959625,0,0,C,G:0-50	46	96.0	0	50	50	rs190959625
chrY	21996732	21996782	seqB,rs190959625,0,0,C,G:0-50	46	96.0	0	50	50	rs190959625
chrY	28676130	28676180	seqB,rs190959625,0,0,C,G:0-50	46	96.0	0	50	50	rs190959625
chrY	1916494	1916544	seqB,rs190959625,0,0,C,G:0-50	44	94.0	0	50	50	rs190959625
chrY	4620244	4620294	seqB,rs190959625,0,0,C,G:0-50	44	94.0	0	50	50	rs190959625
chrY	4781924	4781974	seqB,rs190959625,0,0,C,G:0-50	44	94.0	0	50	50	rs190959625
chrY	5064765	5064815	seqB,rs190959625,0,0,C,G:0-50	44	94.0	0	50	50	rs190959625
chrY	6365698	6365748	seqB,rs190959625,0,0,C,G:0-50	44	94.0	0	50	50	rs190959625
chrY	6747316	6747366	seqB,rs190959625,0,0,C,G:0-50	44	94.0	0	50	50	rs190959625
chrX	23579518	23579568	seqB,rs190959625,0,0,C,G:0-50	48	98.0	0	50	50	rs190959625
chrX	31096179	31096229	seqB,rs190959625,0,0,C,G:0-50	48	98.0	0	50	50	rs190959625
chrX	78973920	78973970	seqB,rs190959625,0,0,C,G:0-50	48	98.0	0	50	50	rs190959625
chrX	120824964	120825014	seqB,rs190959625,0,0,C,G:0-50	48	98.0	0	50	50	rs190959625
chrX	135383492	135383542	seqB,rs190959625,0,0,C,G:0-50	48	98.0	0	50	50	rs190959625
chrX	136847837	136847887	seqB,rs190959625,0,0,C,G:0-50	48	98.0	0	50	50	rs190959625
chrX	106009691	106009740	seqB,rs190959625,0,0,C,G:0-49	47	98.0	0	49	49	rs190959625
chrX	7370286	7370336	seqB,rs190959625,0,0,C,G:0-50	46	96.0	0	50	50	rs190959625
chrX	11406420	11406470	seqB,rs190959625,0,0,C,G:0-50	46	96.0	0	50	50	rs190959625
chrX	12381071	12381121	seqB,rs190959625,0,0,C,G:0-50	46	96.0	0	50	50	rs190959625
chrX	13990900	13990950	seqB,rs190959625,0,0,C,G:0-50	46	96.0	0	50	50	rs190959625
chrX	14640229	14640279	seqB,rs190959625,0,0,C,G:0-50	46	96.0	0	50	50	rs190959625
chrX	17587535	17587585	seqB,rs190959625,0,0,C,G:0-50	46	96.0	0	50	50	rs190959625
chrX	18086395	18086445	seqB,rs190959625,0,0,C,G:0-50	46	96.0	0	50	50	rs190959625
chrX	18608003	18608053	seqB,rs190959625,0,0,C,G:0-50	46	96.0	0	50	50	rs190959625
chrX	23538988	23539038	seqB,rs190959625,0,0,C,G:0-50	46	96.0	0	50	50	rs190959625
chrY	3451707	3451757	seqA,rs190960820,4,166046717,T,G:0-50	44	94.0	0	50	50	rs190960820
chrY	7489712	7489762	seqA,rs190960820,4,166046717,T,G:0-50	44	94.0	0	50	50	rs190960820
chrY	23838164	23838214	seqA,rs190960820,4,166046717,T,G:0-50	44	94.0	0	50	50	rs190960820
chrY	25632899	25632949	seqA,rs190960820,4,166046717,T,G:0-50	44	94.0	0	50	50	rs190960820
chrY	16709257	16709307	seqA,rs190960820,4,166046717,T,G:0-50	42	92.0	0	50	50	rs190960820
chrY	15931700	15931747	seqA,rs190960820,4,166046717,T,G:0-47	41	93.7	0	47	47	rs190960820
chrY	16701002	16701051	seqA,rs190960820,4,166046717,T,G:0-50	42	87.8	0	50	50	rs190960820
chrY	6215286	6215328	seqA,rs190960820,4,166046717,T,G:0-42	38	95.3	0	42	42	rs190960820
chrY	14278619	14278680	seqA,rs190960820,4,166046717,T,G:0-50	41	92.0	0	50	50	rs190960820
chrY	25223477	25223516	seqA,rs190960820,4,166046717,T,G:1-40	37	97.5	1	40	39	rs190960820
chrY	26857221	26857260	seqA,rs190960820,4,166046717,T,G:1-40	37	97.5	1	40	39	rs190960820
chrY	17505521	17505560	seqA,rs190960820,4,166046717,T,G:0-39	35	94.9	0	39	39	rs190960820
chrY	23190701	23190741	seqA,rs190960820,4,166046717,T,G:0-40	34	92.5	0	40	40	rs190960820
chrY	24512489	24512529	seqA,rs190960820,4,166046717,T,G:0-40	34	92.5	0	40	40	rs190960820
chrY	25231080	25231120	seqA,rs190960820,4,166046717,T,G:0-40	34	92.5	0	40	40	rs190960820
chrY	26864824	26864864	seqA,rs190960820,4,166046717,T,G:0-40	34	92.5	0	40	40	rs190960820
chrX	141385483	141385530	seqA,rs190960820,4,166046717,T,G:0-47	45	97.9	0	47	47	rs190960820
chrX	15249311	15249361	seqA,rs190960820,4,166046717,T,G:0-50	44	94.0	0	50	50	rs190960820
chrX	20384513	20384563	seqA,rs190960820,4,166046717,T,G:0-50	44	94.0	0	50	50	rs190960820
chrX	26891393	26891443	seqA,rs190960820,4,166046717,T,G:0-50	44	94.0	0	50	50	rs190960820
chrX	46969193	46969243	seqA,rs190960820,4,166046717,T,G:0-50	44	94.0	0	50	50	rs190960820
chrX	49927192	49927242	seqA,rs190960820,4,166046717,T,G:0-50	44	94.0	0	50	50	rs190960820
chrX	76216497	76216547	seqA,rs190960820,4,166046717,T,G:0-50	44	94.0	0	50	50	rs190960820
chrX	95766705	95766755	seqA,rs190960820,4,166046717,T,G:0-50	44	94.0	0	50	50	rs190960820
chrX	112097701	112097751	seqA,rs190960820,4,166046717,T,G:0-50	44	94.0	0	50	50	rs190960820
chrX	117416040	117416090	seqA,rs190960820,4,166046717,T,G:0-50	44	94.0	0	50	50	rs190960820
chrX	118341775	118341825	seqA,rs190960820,4,166046717,T,G:0-50	44	94.0	0	50	50	rs190960820
chrX	118343622	118343672	seqA,rs190960820,4,166046717,T,G:0-50	44	94.0	0	50	50	rs190960820
chrX	120564837	120564887	seqA,rs190960820,4,166046717,T,G:0-50	44	94.0	0	50	50	rs190960820
chrX	138085642	138085692	seqA,rs190960820,4,166046717,T,G:0-50	44	94.0	0	50	50	rs190960820
chrX	140282289	140282339	seqA,rs190960820,4,166046717,T,G:0-50	44	94.0	0	50	50	rs190960820
chrX	142059181	142059231	seqA,rs190960820,4,166046717,T,G:0-50	44	94.0	0	50	50	rs190960820
chrY	3967874	3967924	seqA,rs190960820,4,166046717,T,G:0-50	44	94.0	0	50	50	rs190960820
chrY	8167653	8167703	seqA,rs190960820,4,166046717,T,G:0-50	44	94.0	0	50	50	rs190960820
chrY	19155708	19155758	seqA,rs190960820,4,166046717,T,G:0-50	44	94.0	0	50	50	rs190960820
chrY	24855534	24855584	seqA,rs190960820,4,166046717,T,G:0-50	44	94.0	0	50	50	rs190960820
chrY	28329952	28330002	seqA,rs190960820,4,166046717,T,G:0-50	44	94.0	0	50	50	rs190960820
chrY	16540850	16540897	seqA,rs190960820,4,166046717,T,G:0-47	41	93.7	0	47	47	rs190960820
chrY	16625455	16625502	seqA,rs190960820,4,166046717,T,G:0-47	41	93.7	0	47	47	rs190960820
chrY	23570005	23570055	seqA,rs190960820,4,166046717,T,G:0-50	40	90.0	0	50	50	rs190960820
chrY	9665053	9665095	seqA,rs190960820,4,166046717,T,G:0-42	38	95.3	0	42	42	rs190960820
chrY	25489481	25489520	seqA,rs190960820,4,166046717,T,G:1-40	37	97.5	1	40	39	rs190960820
chrY	27105140	27105179	seqA,rs190960820,4,166046717,T,G:1-40	37	97.5	1	40	39	rs190960820
chrY	2941031	2941071	seqA,rs190960820,4,166046717,T,G:0-40	34	92.5	0	40	40	rs190960820
chrY	4216284	4216323	seqA,rs190960820,4,166046717,T,G:0-40	36	89.8	0	40	40	rs190960820
chrY	8807397	8807437	seqA,rs190960820,4,166046717,T,G:0-40	34	92.5	0	40	40	rs190960820
chrY	25481877	25481917	seqA,rs190960820,4,166046717,T,G:0-40	34	92.5	0	40	40	rs190960820
chrY	27097536	27097576	seqA,rs190960820,4,166046717,T,G:0-40	34	92.5	0	40	40	rs190960820
chrX	18102798	18102848	seqA,rs190960820,4,166046717,T,G:0-50	44	94.0	0	50	50	rs190960820
chrX	24068777	24068827	seqA,rs190960820,4,166046717,T,G:0-50	44	94.0	0	50	50	rs190960820
chrX	89777051	89777101	seqA,rs190960820,4,166046717,T,G:0-50	44	94.0	0	50	50	rs190960820
chrX	134460417	134460467	seqA,rs190960820,4,166046717,T,G:0-50	44	94.0	0	50	50	rs190960820
chrX	143866176	143866226	seqA,rs190960820,4,166046717,T,G:0-50	44	94.0	0	50	50	rs190960820
chrX	117934156	117934203	seqA,rs190960820,4,166046717,T,G:0-47	43	95.8	0	47	47	rs190960820
chrX	118164358	118164405	seqA,rs190960820,4,166046717,T,G:0-47	43	95.8	0	47	47	rs190960820
chrX	118434524	118434571	seqA,rs190960820,4,166046717,T,G:0-47	43	95.8	0	47	47	rs190960820
chrX	118466836	118466883	seqA,rs190960820,4,166046717,T,G:0-47	43	95.8	0	47	47	rs190960820
chrX	26223794	26223844	seqA,rs190960820,4,166046717,T,G:0-50	42	92.0	0	50	50	rs190960820
chrX	89181650	89181700	seqA,rs190960820,4,166046717,T,G:0-50	42	92.0	0	50	50	rs190960820
chrX	16594451	16594502	seqA,rs190960820,4,166046717,T,G:0-50	43	93.9	0	50	50	rs190960820
chrX	118468435	118468484	seqA,rs190960820,4,166046717,T,G:0-50	42	89.6	0	50	50	rs190960820
chrX	68637518	68637558	seqA,rs190960820,4,166046717,T,G:0-40	38	97.5	0	40	40	rs190960820
chrX	132179398	132179438	seqA,rs190960820,4,166046717,T,G:0-40	38	97.5	0	40	40	rs190960820
chrX	134060344	134060384	seqA,rs190960820,4,166046717,T,G:0-40	38	97.5	0	40	40	rs190960820
chrY	2390768	2390815	seqA,rs190961292,16,60923150,T,A:1-48	39	91.5	1	48	47	rs190961292
chrY	16531040	16531089	seqA,rs190961292,16,60923150,T,A:0-49	39	89.8	0	49	49	rs190961292
chrY	14456823	14457230	seqA,rs190961292,16,60923150,T,A:0-50	43	94.0	0	50	50	rs190961292
chrY	7319698	7319740	seqA,rs190961292,16,60923150,T,A:1-43	34	90.5	1	43	42	rs190961292
chrY	7105311	7105347	seqA,rs190961292,16,60923150,T,A:13-49	32	94.5	13	49	36	rs190961292
chrY	2122070	2122106	seqA,rs190961292,16,60923150,T,A:13-49	32	94.5	13	49	36	rs190961292
chrY	14484596	14484631	seqA,rs190961292,16,60923150,T,A:0-35	31	94.3	0	35	35	rs190961292
chrY	14330786	14330827	seqA,rs190961292,16,60923150,T,A:13-50	27	96.6	13	50	37	rs190961292
chrX	50433923	50433972	seqA,rs190961292,16,60923150,T,A:0-49	45	96.0	0	49	49	rs190961292
chrX	73759770	73759819	seqA,rs190961292,16,60923150,T,A:0-49	43	93.9	0	49	49	rs190961292
chrX	79347588	79347636	seqA,rs190961292,16,60923150,T,A:1-49	42	93.8	1	49	48	rs190961292
chrX	122827273	122827321	seqA,rs190961292,16,60923150,T,A:1-49	42	93.8	1	49	48	rs190961292
chrX	38090514	38090562	seqA,rs190961292,16,60923150,T,A:0-49	43	89.6	0	49	49	rs190961292
chrX	92852623	92852672	seqA,rs190961292,16,60923150,T,A:0-49	41	91.9	0	49	49	rs190961292
chrX	149986293	149986342	seqA,rs190961292,16,60923150,T,A:0-49	41	91.9	0	49	49	rs190961292
chrX	48512118	48512166	seqA,rs190961292,16,60923150,T,A:1-49	40	91.7	1	49	48	rs190961292
chrX	91457979	91458027	seqA,rs190961292,16,60923150,T,A:1-49	40	91.7	1	49	48	rs190961292
chrX	2440768	2440815	seqA,rs190961292,16,60923150,T,A:1-48	39	91.5	1	48	47	rs190961292
chrX	29574721	29574770	seqA,rs190961292,16,60923150,T,A:0-49	39	89.8	0	49	49	rs190961292
chrX	95397007	95397057	seqA,rs190961292,16,60923150,T,A:0-49	40	91.7	0	49	49	rs190961292
chrX	117826829	117826865	seqA,rs190961292,16,60923150,T,A:13-49	36	100.0	13	49	36	rs190961292
chrX	136005776	136005824	seqA,rs190961292,16,60923150,T,A:0-49	37	83.4	0	49	49	rs190961292
chrX	9089408	9089441	seqA,rs190961292,16,60923150,T,A:16-49	33	100.0	16	49	33	rs190961292
chrX	128070744	128070781	seqA,rs190961292,16,60923150,T,A:13-50	33	94.6	13	50	37	rs190961292
chrY	28544108	28544588	seqA,rs190961292,16,60923150,T,A:13-50	36	100.0	13	50	37	rs190961292
chrY	444368	444401	seqA,rs190961292,16,60923150,T,A:16-49	31	97.0	16	49	33	rs190961292
chrY	1971580	1971621	seqA,rs190961292,16,60923150,T,A:13-49	33	97.3	13	49	36	rs190961292
chrY	610854	610892	seqA,rs190961292,16,60923150,T,A:13-48	30	94.3	13	48	35	rs190961292
chrY	28356500	28356525	seqA,rs190961292,16,60923150,T,A:1-26	25	100.0	1	26	25	rs190961292
chrY	14572164	14572186	seqA,rs190961292,16,60923150,T,A:13-35	22	100.0	13	35	22	rs190961292
chrY	8840427	8840461	seqA,rs190961292,16,60923150,T,A:0-42	26	71.5	0	42	42	rs190961292
chrY	7115432	7115453	seqA,rs190961292,16,60923150,T,A:0-21	21	100.0	0	21	21	rs190961292
chrX	91431986	91432034	seqA,rs190961292,16,60923150,T,A:1-49	44	95.9	1	49	48	rs190961292
chrX	77182211	77182260	seqA,rs190961292,16,60923150,T,A:0-49	43	93.9	0	49	49	rs190961292
chrX	70581952	70582000	seqA,rs190961292,16,60923150,T,A:0-48	42	93.8	0	48	48	rs190961292
chrX	39898286	39898335	seqA,rs190961292,16,60923150,T,A:0-49	41	91.9	0	49	49	rs190961292
chrX	51533422	51533471	seqA,rs190961292,16,60923150,T,A:0-49	41	91.9	0	49	49	rs190961292
chrX	73203765	73203814	seqA,rs190961292,16,60923150,T,A:0-49	41	91.9	0	49	49	rs190961292
chrX	22796609	22796658	seqA,rs190961292,16,60923150,T,A:0-49	39	89.8	0	49	49	rs190961292
chrX	25122264	25122313	seqA,rs190961292,16,60923150,T,A:0-49	39	89.8	0	49	49	rs190961292
chrX	100556165	100556212	seqA,rs190961292,16,60923150,T,A:0-49	42	87.3	0	49	49	rs190961292
chrX	3674174	3674224	seqA,rs190961292,16,60923150,T,A:0-50	38	88.0	0	50	50	rs190961292
chrX	112112390	112112438	seqA,rs190961292,16,60923150,T,A:0-48	38	89.6	0	48	48	rs190961292
chrX	13392921	13392968	seqA,rs190961292,16,60923150,T,A:0-47	37	89.4	0	47	47	rs190961292
chrX	73836533	73836580	seqA,rs190961292,16,60923150,T,A:0-49	40	85.2	0	49	49	rs190961292
chrX	10111555	10111603	seqA,rs190961292,16,60923150,T,A:0-48	36	87.5	0	48	48	rs190961292
chrX	40550874	40550923	seqA,rs190961292,16,60923150,T,A:1-49	37	93.1	1	49	48	rs190961292
chrX	48383942	48530583	seqA,rs190961292,16,60923150,T,A:1-49	44	98.0	1	49	48	rs190961292
chrY	14456823	14456874	seqB,rs190961292,16,60923150,T,A:0-50	43	94.0	0	50	50	rs190961292
chrY	16531040	16531090	seqB,rs190961292,16,60923150,T,A:0-50	40	90.0	0	50	50	rs190961292
chrY	2390768	2390817	seqB,rs190961292,16,60923150,T,A:1-50	39	89.8	1	50	49	rs190961292
chrY	7319698	7319740	seqB,rs190961292,16,60923150,T,A:1-43	34	90.5	1	43	42	rs190961292
chrY	7105311	7105348	seqB,rs190961292,16,60923150,T,A:13-50	33	94.6	13	50	37	rs190961292
chrY	2122070	2122107	seqB,rs190961292,16,60923150,T,A:13-50	33	94.6	13	50	37	rs190961292
chrY	14484596	14484631	seqB,rs190961292,16,60923150,T,A:0-35	31	94.3	0	35	35	rs190961292
chrY	14330786	14330807	seqB,rs190961292,16,60923150,T,A:13-34	21	100.0	13	34	21	rs190961292
chrX	50433923	50433973	seqB,rs190961292,16,60923150,T,A:0-50	46	96.0	0	50	50	rs190961292
chrX	73759770	73759819	seqB,rs190961292,16,60923150,T,A:0-49	43	93.9	0	49	49	rs190961292
chrX	79347588	79347637	seqB,rs190961292,16,60923150,T,A:1-50	43	93.9	1	50	49	rs190961292
chrX	122827273	122827322	seqB,rs190961292,16,60923150,T,A:1-50	43	93.9	1	50	49	rs190961292
chrX	38090514	38090563	seqB,rs190961292,16,60923150,T,A:0-50	44	89.8	0	50	50	rs190961292
chrX	92852623	92852673	seqB,rs190961292,16,60923150,T,A:0-50	42	92.0	0	50	50	rs190961292
chrX	149986293	149986343	seqB,rs190961292,16,60923150,T,A:0-50	42	92.0	0	50	50	rs190961292
chrX	48512118	48512167	seqB,rs190961292,16,60923150,T,A:1-50	41	91.9	1	50	49	rs190961292
chrX	91457979	91458028	seqB,rs190961292,16,60923150,T,A:1-50	41	91.9	1	50	49	rs190961292
chrX	29574721	29574771	seqB,rs190961292,16,60923150,T,A:0-50	40	90.0	0	50	50	rs190961292
chrX	2440768	2440817	seqB,rs190961292,16,60923150,T,A:1-50	39	89.8	1	50	49	rs190961292
chrX	95397007	95397058	seqB,rs190961292,16,60923150,T,A:0-50	41	91.9	0	50	50	rs190961292
chrX	117826829	117826866	seqB,rs190961292,16,60923150,T,A:13-50	37	100.0	13	50	37	rs190961292
chrX	136005776	136005825	seqB,rs190961292,16,60923150,T,A:0-50	38	83.7	0	50	50	rs190961292
chrX	2172070	2172107	seqB,rs190961292,16,60923150,T,A:13-50	33	94.6	13	50	37	rs190961292
chrX	9089408	9089441	seqB,rs190961292,16,60923150,T,A:16-49	33	100.0	16	49	33	rs190961292
chrY	28356476	28356525	seqB,rs190961292,16,60923150,T,A:1-50	39	89.8	1	50	49	rs190961292
chrY	444367	444401	seqB,rs190961292,16,60923150,T,A:16-50	32	97.1	16	50	34	rs190961292
chrY	28544116	28544588	seqB,rs190961292,16,60923150,T,A:13-50	36	100.0	13	50	37	rs190961292
chrY	1971580	1971621	seqB,rs190961292,16,60923150,T,A:13-49	33	97.3	13	49	36	rs190961292
chrY	14572164	14572186	seqB,rs190961292,16,60923150,T,A:13-35	22	100.0	13	35	22	rs190961292
chrY	8840427	8840461	seqB,rs190961292,16,60923150,T,A:0-42	26	71.5	0	42	42	rs190961292
chrY	7115432	7115453	seqB,rs190961292,16,60923150,T,A:0-21	21	100.0	0	21	21	rs190961292
chrY	610872	610892	seqB,rs190961292,16,60923150,T,A:13-33	20	100.0	13	33	20	rs190961292
chrX	91431985	91432034	seqB,rs190961292,16,60923150,T,A:1-50	45	96.0	1	50	49	rs190961292
chrX	77182210	77182260	seqB,rs190961292,16,60923150,T,A:0-50	44	94.0	0	50	50	rs190961292
chrX	39898285	39898335	seqB,rs190961292,16,60923150,T,A:0-50	42	92.0	0	50	50	rs190961292
chrX	51533421	51533471	seqB,rs190961292,16,60923150,T,A:0-50	42	92.0	0	50	50	rs190961292
chrX	73203764	73203814	seqB,rs190961292,16,60923150,T,A:0-50	42	92.0	0	50	50	rs190961292
chrX	70581643	70582000	seqB,rs190961292,16,60923150,T,A:0-50	45	96.0	0	50	50	rs190961292
chrX	100555776	100556212	seqB,rs190961292,16,60923150,T,A:0-50	45	96.0	0	50	50	rs190961292
chrX	22796608	22796658	seqB,rs190961292,16,60923150,T,A:0-50	40	90.0	0	50	50	rs190961292
chrX	25122263	25122313	seqB,rs190961292,16,60923150,T,A:0-50	40	90.0	0	50	50	rs190961292
chrX	13392918	13392968	seqB,rs190961292,16,60923150,T,A:0-50	38	88.0	0	50	50	rs190961292
chrX	73836532	73836580	seqB,rs190961292,16,60923150,T,A:0-50	41	85.5	0	50	50	rs190961292
chrX	112112388	112112438	seqB,rs190961292,16,60923150,T,A:0-50	38	88.0	0	50	50	rs190961292
chrX	131798049	131798098	seqB,rs190961292,16,60923150,T,A:1-50	37	87.8	1	50	49	rs190961292
chrX	10111553	10111603	seqB,rs190961292,16,60923150,T,A:0-50	36	86.0	0	50	50	rs190961292
chrX	40550873	40550923	seqB,rs190961292,16,60923150,T,A:1-50	38	93.2	1	50	49	rs190961292
chrX	48383941	48530583	seqB,rs190961292,16,60923150,T,A:1-50	45	98.0	1	50	49	rs190961292
chrX	145288815	145289267	seqA,rs190961410,5,152327925,A,G:23-50	26	100.0	23	50	27	rs190961410
chrY	6159960	6160010	seqA,rs190963216,0,0,T,G:0-50	50	100.0	0	50	50	rs190963216
chrY	7394097	7394147	seqA,rs190963216,0,0,T,G:0-50	50	100.0	0	50	50	rs190963216
chrY	7441239	7441289	seqA,rs190963216,0,0,T,G:0-50	50	100.0	0	50	50	rs190963216
chrY	10000823	10000873	seqA,rs190963216,0,0,T,G:0-50	50	100.0	0	50	50	rs190963216
chrY	14112465	14112515	seqA,rs190963216,0,0,T,G:0-50	50	100.0	0	50	50	rs190963216
chrY	15629443	15629493	seqA,rs190963216,0,0,T,G:0-50	50	100.0	0	50	50	rs190963216
chrY	15891875	15891925	seqA,rs190963216,0,0,T,G:0-50	50	100.0	0	50	50	rs190963216
chrY	17267927	17267977	seqA,rs190963216,0,0,T,G:0-50	50	100.0	0	50	50	rs190963216
chrY	17700020	17700070	seqA,rs190963216,0,0,T,G:0-50	50	100.0	0	50	50	rs190963216
chrY	17837344	17837394	seqA,rs190963216,0,0,T,G:0-50	50	100.0	0	50	50	rs190963216
chrY	18967730	18967780	seqA,rs190963216,0,0,T,G:0-50	50	100.0	0	50	50	rs190963216
chrY	23109165	23109215	seqA,rs190963216,0,0,T,G:0-50	50	100.0	0	50	50	rs190963216
chrY	23320864	23320914	seqA,rs190963216,0,0,T,G:0-50	50	100.0	0	50	50	rs190963216
chrY	16082389	16082438	seqA,rs190963216,0,0,T,G:0-49	49	100.0	0	49	49	rs190963216
chrY	17026404	17026453	seqA,rs190963216,0,0,T,G:1-50	49	100.0	1	50	49	rs190963216
chrY	22152900	22152949	seqA,rs190963216,0,0,T,G:0-49	49	100.0	0	49	49	rs190963216
chrX	13153586	13153636	seqA,rs190963216,0,0,T,G:0-50	50	100.0	0	50	50	rs190963216
chrX	16251963	16252013	seqA,rs190963216,0,0,T,G:0-50	50	100.0	0	50	50	rs190963216
chrX	17363749	17363799	seqA,rs190963216,0,0,T,G:0-50	50	100.0	0	50	50	rs190963216
chrX	21117894	21117944	seqA,rs190963216,0,0,T,G:0-50	50	100.0	0	50	50	rs190963216
chrX	27542793	27542843	seqA,rs190963216,0,0,T,G:0-50	50	100.0	0	50	50	rs190963216
chrX	28383348	28383398	seqA,rs190963216,0,0,T,G:0-50	50	100.0	0	50	50	rs190963216
chrX	31098581	31098631	seqA,rs190963216,0,0,T,G:0-50	50	100.0	0	50	50	rs190963216
chrX	43532840	43532890	seqA,rs190963216,0,0,T,G:0-50	50	100.0	0	50	50	rs190963216
chrX	44845802	44845852	seqA,rs190963216,0,0,T,G:0-50	50	100.0	0	50	50	rs190963216
chrX	46272472	46272522	seqA,rs190963216,0,0,T,G:0-50	50	100.0	0	50	50	rs190963216
chrX	47646217	47646267	seqA,rs190963216,0,0,T,G:0-50	50	100.0	0	50	50	rs190963216
chrX	49387811	49387861	seqA,rs190963216,0,0,T,G:0-50	50	100.0	0	50	50	rs190963216
chrX	51173450	51173500	seqA,rs190963216,0,0,T,G:0-50	50	100.0	0	50	50	rs190963216
chrX	51335019	51335069	seqA,rs190963216,0,0,T,G:0-50	50	100.0	0	50	50	rs190963216
chrX	53878016	53878066	seqA,rs190963216,0,0,T,G:0-50	50	100.0	0	50	50	rs190963216
chrX	55110499	55110549	seqA,rs190963216,0,0,T,G:0-50	50	100.0	0	50	50	rs190963216
chrY	4289624	4289674	seqA,rs190963216,0,0,T,G:0-50	50	100.0	0	50	50	rs190963216
chrY	4622859	4622909	seqA,rs190963216,0,0,T,G:0-50	50	100.0	0	50	50	rs190963216
chrY	6497647	6497697	seqA,rs190963216,0,0,T,G:0-50	50	100.0	0	50	50	rs190963216
chrY	9720381	9720431	seqA,rs190963216,0,0,T,G:0-50	50	100.0	0	50	50	rs190963216
chrY	14258517	14258567	seqA,rs190963216,0,0,T,G:0-50	50	100.0	0	50	50	rs190963216
chrY	16396991	16397041	seqA,rs190963216,0,0,T,G:0-50	50	100.0	0	50	50	rs190963216
chrY	9781562	9781611	seqA,rs190963216,0,0,T,G:0-49	49	100.0	0	49	49	rs190963216
chrY	4737358	4737408	seqA,rs190963216,0,0,T,G:0-50	48	98.0	0	50	50	rs190963216
chrY	4844238	4844288	seqA,rs190963216,0,0,T,G:0-50	48	98.0	0	50	50	rs190963216
chrY	6200983	6201033	seqA,rs190963216,0,0,T,G:0-50	48	98.0	0	50	50	rs190963216
chrY	6900839	6900889	seqA,rs190963216,0,0,T,G:0-50	48	98.0	0	50	50	rs190963216
chrY	7898612	7898662	seqA,rs190963216,0,0,T,G:0-50	48	98.0	0	50	50	rs190963216
chrY	14055516	14055566	seqA,rs190963216,0,0,T,G:0-50	48	98.0	0	50	50	rs190963216
chrY	14163028	14163078	seqA,rs190963216,0,0,T,G:0-50	48	98.0	0	50	50	rs190963216
chrY	14684440	14684490	seqA,rs190963216,0,0,T,G:0-50	48	98.0	0	50	50	rs190963216
chrY	15806042	15806092	seqA,rs190963216,0,0,T,G:0-50	48	98.0	0	50	50	rs190963216
chrX	5401311	5401361	seqA,rs190963216,0,0,T,G:0-50	50	100.0	0	50	50	rs190963216
chrX	10686052	10686102	seqA,rs190963216,0,0,T,G:0-50	50	100.0	0	50	50	rs190963216
chrX	11017291	11017341	seqA,rs190963216,0,0,T,G:0-50	50	100.0	0	50	50	rs190963216
chrX	13995762	13995812	seqA,rs190963216,0,0,T,G:0-50	50	100.0	0	50	50	rs190963216
chrX	14830252	14830302	seqA,rs190963216,0,0,T,G:0-50	50	100.0	0	50	50	rs190963216
chrX	15109487	15109537	seqA,rs190963216,0,0,T,G:0-50	50	100.0	0	50	50	rs190963216
chrX	16342726	16342776	seqA,rs190963216,0,0,T,G:0-50	50	100.0	0	50	50	rs190963216
chrX	16381143	16381193	seqA,rs190963216,0,0,T,G:0-50	50	100.0	0	50	50	rs190963216
chrX	16518422	16518472	seqA,rs190963216,0,0,T,G:0-50	50	100.0	0	50	50	rs190963216
chrX	20775498	20775548	seqA,rs190963216,0,0,T,G:0-50	50	100.0	0	50	50	rs190963216
chrX	20866546	20866596	seqA,rs190963216,0,0,T,G:0-50	50	100.0	0	50	50	rs190963216
chrX	22677604	22677654	seqA,rs190963216,0,0,T,G:0-50	50	100.0	0	50	50	rs190963216
chrX	25954754	25954804	seqA,rs190963216,0,0,T,G:0-50	50	100.0	0	50	50	rs190963216
chrX	26131670	26131720	seqA,rs190963216,0,0,T,G:0-50	50	100.0	0	50	50	rs190963216
chrX	32751846	32751896	seqA,rs190963216,0,0,T,G:0-50	50	100.0	0	50	50	rs190963216
chrX	34436089	34436139	seqA,rs190963216,0,0,T,G:0-50	50	100.0	0	50	50	rs190963216
chrY	2131744	2131794	seqA,rs190963810,10,10578224,T,G:0-50	46	96.0	0	50	50	rs190963810
chrY	2407520	2407569	seqA,rs190963810,10,10578224,T,G:0-49	45	96.0	0	49	49	rs190963810
chrY	21770669	21770710	seqA,rs190963810,10,10578224,T,G:0-41	37	95.2	0	41	41	rs190963810
chrY	28357340	28357380	seqA,rs190963810,10,10578224,T,G:2-42	36	95.0	2	42	40	rs190963810
chrY	27532795	27532836	seqA,rs190963810,10,10578224,T,G:1-42	35	92.7	1	42	41	rs190963810
chrY	15065064	15065106	seqA,rs190963810,10,10578224,T,G:0-42	34	90.5	0	42	42	rs190963810
chrY	4795055	4795097	seqA,rs190963810,10,10578224,T,G:0-42	34	90.5	0	42	42	rs190963810
chrY	1917515	1917565	seqA,rs190963810,10,10578224,T,G:0-49	38	89.4	0	49	49	rs190963810
chrY	23053125	23053165	seqA,rs190963810,10,10578224,T,G:0-40	32	90.0	0	40	40	rs190963810
chrY	23392273	23392301	seqA,rs190963810,10,10578224,T,G:0-28	26	96.5	0	28	28	rs190963810
chrY	811884	811912	seqA,rs190963810,10,10578224,T,G:0-28	26	96.5	0	28	28	rs190963810
chrX	2181744	2181794	seqA,rs190963810,10,10578224,T,G:0-50	46	96.0	0	50	50	rs190963810
chrX	2457520	2457569	seqA,rs190963810,10,10578224,T,G:0-49	45	96.0	0	49	49	rs190963810
chrX	48539750	48539800	seqA,rs190963810,10,10578224,T,G:0-50	44	94.0	0	50	50	rs190963810
chrX	20156313	20156362	seqA,rs190963810,10,10578224,T,G:0-49	43	93.9	0	49	49	rs190963810
chrX	53984665	53984714	seqA,rs190963810,10,10578224,T,G:0-49	43	93.9	0	49	49	rs190963810
chrX	154221719	154221768	seqA,rs190963810,10,10578224,T,G:0-49	43	93.9	0	49	49	rs190963810
chrX	26962345	26962395	seqA,rs190963810,10,10578224,T,G:0-50	42	92.0	0	50	50	rs190963810
chrX	8570970	8571022	seqA,rs190963810,10,10578224,T,G:0-50	43	93.9	0	50	50	rs190963810
chrX	18976168	18976220	seqA,rs190963810,10,10578224,T,G:0-50	43	93.9	0	50	50	rs190963810
chrX	44658088	44658140	seqA,rs190963810,10,10578224,T,G:0-50	43	93.9	0	50	50	rs190963810
chrX	71442638	71442687	seqA,rs190963810,10,10578224,T,G:0-49	41	91.9	0	49	49	rs190963810
chrX	93329945	93329994	seqA,rs190963810,10,10578224,T,G:0-49	41	91.9	0	49	49	rs190963810
chrX	38405333	38405383	seqA,rs190963810,10,10578224,T,G:0-50	40	90.0	0	50	50	rs190963810
chrX	53863275	53863757	seqA,rs190963810,10,10578224,T,G:0-50	45	96.0	0	50	50	rs190963810
chrX	73928545	73928593	seqA,rs190963810,10,10578224,T,G:0-48	40	91.7	0	48	48	rs190963810
chrX	75245170	75245216	seqA,rs190963810,10,10578224,T,G:2-48	40	93.5	2	48	46	rs190963810
chrY	2075020	2075072	seqA,rs190963810,10,10578224,T,G:0-50	43	94.0	0	50	50	rs190963810
chrY	458574	458616	seqA,rs190963810,10,10578224,T,G:0-42	40	97.7	0	42	42	rs190963810
chrY	22587750	22587778	seqA,rs190963810,10,10578224,T,G:0-28	26	96.5	0	28	28	rs190963810
chrX	144268971	144269021	seqA,rs190963810,10,10578224,T,G:0-50	46	96.0	0	50	50	rs190963810
chrX	9422274	9422323	seqA,rs190963810,10,10578224,T,G:0-49	45	96.0	0	49	49	rs190963810
chrX	44587029	44587078	seqA,rs190963810,10,10578224,T,G:0-49	45	96.0	0	49	49	rs190963810
chrX	84026952	84027001	seqA,rs190963810,10,10578224,T,G:0-49	45	96.0	0	49	49	rs190963810
chrX	2125020	2125072	seqA,rs190963810,10,10578224,T,G:0-50	43	94.0	0	50	50	rs190963810
chrX	508574	508616	seqA,rs190963810,10,10578224,T,G:0-42	40	97.7	0	42	42	rs190963810
chrX	39562192	39562243	seqA,rs190963810,10,10578224,T,G:0-49	42	93.8	0	49	49	rs190963810
chrX	40672420	40672471	seqA,rs190963810,10,10578224,T,G:0-49	42	93.8	0	49	49	rs190963810
chrX	64750463	64750513	seqA,rs190963810,10,10578224,T,G:0-50	40	90.0	0	50	50	rs190963810
chrX	81854878	81854928	seqA,rs190963810,10,10578224,T,G:0-50	40	90.0	0	50	50	rs190963810
chrX	128665606	128665657	seqA,rs190963810,10,10578224,T,G:0-49	42	93.9	0	49	49	rs190963810
chrX	136102850	136102902	seqA,rs190963810,10,10578224,T,G:0-50	41	91.9	0	50	50	rs190963810
chrX	153756155	153756204	seqA,rs190963810,10,10578224,T,G:0-49	39	89.8	0	49	49	rs190963810
chrX	69315566	69315608	seqA,rs190963810,10,10578224,T,G:0-42	38	95.3	0	42	42	rs190963810
chrX	73118755	73118806	seqA,rs190963810,10,10578224,T,G:0-49	40	91.7	0	49	49	rs190963810
chrX	118551156	118551207	seqA,rs190963810,10,10578224,T,G:0-49	40	91.7	0	49	49	rs190963810
chrY	6017373	6017423	seqA,rs190965448,2,157957551,A,G:0-50	46	96.0	0	50	50	rs190965448
chrY	16998131	16998181	seqA,rs190965448,2,157957551,A,G:0-50	46	96.0	0	50	50	rs190965448
chrY	4912867	4912917	seqA,rs190965448,2,157957551,A,G:0-50	44	94.0	0	50	50	rs190965448
chrY	7576879	7576929	seqA,rs190965448,2,157957551,A,G:0-50	44	94.0	0	50	50	rs190965448
chrY	9802928	9802978	seqA,rs190965448,2,157957551,A,G:0-50	44	94.0	0	50	50	rs190965448
chrY	14155026	14155076	seqA,rs190965448,2,157957551,A,G:0-50	44	94.0	0	50	50	rs190965448
chrY	15246127	15246177	seqA,rs190965448,2,157957551,A,G:0-50	44	94.0	0	50	50	rs190965448
chrY	15856312	15856362	seqA,rs190965448,2,157957551,A,G:0-50	44	94.0	0	50	50	rs190965448
chrY	15886304	15886354	seqA,rs190965448,2,157957551,A,G:0-50	44	94.0	0	50	50	rs190965448
chrY	16082962	16083012	seqA,rs190965448,2,157957551,A,G:0-50	44	94.0	0	50	50	rs190965448
chrY	16139770	16139820	seqA,rs190965448,2,157957551,A,G:0-50	44	94.0	0	50	50	rs190965448
chrY	17163277	17163327	seqA,rs190965448,2,157957551,A,G:0-50	44	94.0	0	50	50	rs190965448
chrY	17700583	17700633	seqA,rs190965448,2,157957551,A,G:0-50	44	94.0	0	50	50	rs190965448
chrY	18056570	18056620	seqA,rs190965448,2,157957551,A,G:0-50	44	94.0	0	50	50	rs190965448
chrY	20125914	20125964	seqA,rs190965448,2,157957551,A,G:0-50	44	94.0	0	50	50	rs190965448
chrY	21538887	21538937	seqA,rs190965448,2,157957551,A,G:0-50	44	94.0	0	50	50	rs190965448
chrX	25429832	25429882	seqA,rs190965448,2,157957551,A,G:0-50	46	96.0	0	50	50	rs190965448
chrX	138041898	138041948	seqA,rs190965448,2,157957551,A,G:0-50	46	96.0	0	50	50	rs190965448
chrX	7509352	7509402	seqA,rs190965448,2,157957551,A,G:0-50	44	94.0	0	50	50	rs190965448
chrX	11039808	11039858	seqA,rs190965448,2,157957551,A,G:0-50	44	94.0	0	50	50	rs190965448
chrX	14125782	14125832	seqA,rs190965448,2,157957551,A,G:0-50	44	94.0	0	50	50	rs190965448
chrX	14704651	14704701	seqA,rs190965448,2,157957551,A,G:0-50	44	94.0	0	50	50	rs190965448
chrX	16252537	16252587	seqA,rs190965448,2,157957551,A,G:0-50	44	94.0	0	50	50	rs190965448
chrX	17251859	17251909	seqA,rs190965448,2,157957551,A,G:0-50	44	94.0	0	50	50	rs190965448
chrX	17364318	17364368	seqA,rs190965448,2,157957551,A,G:0-50	44	94.0	0	50	50	rs190965448
chrX	17803209	17803259	seqA,rs190965448,2,157957551,A,G:0-50	44	94.0	0	50	50	rs190965448
chrX	23475383	23475433	seqA,rs190965448,2,157957551,A,G:0-50	44	94.0	0	50	50	rs190965448
chrX	23667531	23667579	seqA,rs190965448,2,157957551,A,G:2-50	44	95.9	2	50	48	rs190965448
chrX	28168220	28168270	seqA,rs190965448,2,157957551,A,G:0-50	44	94.0	0	50	50	rs190965448
chrX	30003567	30003617	seqA,rs190965448,2,157957551,A,G:0-50	44	94.0	0	50	50	rs190965448
chrX	30789596	30789646	seqA,rs190965448,2,157957551,A,G:0-50	44	94.0	0	50	50	rs190965448
chrX	32673971	32674021	seqA,rs190965448,2,157957551,A,G:0-50	44	94.0	0	50	50	rs190965448
chrY	17035463	17035513	seqA,rs190965448,2,157957551,A,G:0-50	46	96.0	0	50	50	rs190965448
chrY	4736790	4736840	seqA,rs190965448,2,157957551,A,G:0-50	44	94.0	0	50	50	rs190965448
chrY	4843669	4843719	seqA,rs190965448,2,157957551,A,G:0-50	44	94.0	0	50	50	rs190965448
chrY	6497083	6497133	seqA,rs190965448,2,157957551,A,G:0-50	44	94.0	0	50	50	rs190965448
chrY	16023527	16023577	seqA,rs190965448,2,157957551,A,G:0-50	44	94.0	0	50	50	rs190965448
chrY	16066089	16066139	seqA,rs190965448,2,157957551,A,G:0-50	44	94.0	0	50	50	rs190965448
chrY	16126668	16126718	seqA,rs190965448,2,157957551,A,G:0-50	44	94.0	0	50	50	rs190965448
chrY	16975366	16975414	seqA,rs190965448,2,157957551,A,G:2-50	44	95.9	2	50	48	rs190965448
chrY	17520382	17520432	seqA,rs190965448,2,157957551,A,G:0-50	44	94.0	0	50	50	rs190965448
chrY	19099186	19099236	seqA,rs190965448,2,157957551,A,G:0-50	44	94.0	0	50	50	rs190965448
chrY	19425899	19425949	seqA,rs190965448,2,157957551,A,G:0-50	44	94.0	0	50	50	rs190965448
chrY	20003802	20003852	seqA,rs190965448,2,157957551,A,G:0-50	44	94.0	0	50	50	rs190965448
chrY	21198771	21198821	seqA,rs190965448,2,157957551,A,G:0-50	44	94.0	0	50	50	rs190965448
chrY	23227889	23227939	seqA,rs190965448,2,157957551,A,G:0-50	44	94.0	0	50	50	rs190965448
chrY	25293081	25293131	seqA,rs190965448,2,157957551,A,G:0-50	44	94.0	0	50	50	rs190965448
chrY	25853008	25853058	seqA,rs190965448,2,157957551,A,G:0-50	44	94.0	0	50	50	rs190965448
chrX	16517853	16517903	seqA,rs190965448,2,157957551,A,G:0-50	46	96.0	0	50	50	rs190965448
chrX	15108918	15108965	seqA,rs190965448,2,157957551,A,G:3-50	45	97.9	3	50	47	rs190965448
chrX	99512869	99512916	seqA,rs190965448,2,157957551,A,G:3-50	45	97.9	3	50	47	rs190965448
chrX	5400742	5400792	seqA,rs190965448,2,157957551,A,G:0-50	44	94.0	0	50	50	rs190965448
chrX	6852921	6852971	seqA,rs190965448,2,157957551,A,G:0-50	44	94.0	0	50	50	rs190965448
chrX	13745123	13745173	seqA,rs190965448,2,157957551,A,G:0-50	44	94.0	0	50	50	rs190965448
chrX	13995192	13995242	seqA,rs190965448,2,157957551,A,G:0-50	44	94.0	0	50	50	rs190965448
chrX	14829686	14829736	seqA,rs190965448,2,157957551,A,G:0-50	44	94.0	0	50	50	rs190965448
chrX	16342157	16342207	seqA,rs190965448,2,157957551,A,G:0-50	44	94.0	0	50	50	rs190965448
chrX	16380574	16380624	seqA,rs190965448,2,157957551,A,G:0-50	44	94.0	0	50	50	rs190965448
chrX	18125267	18125317	seqA,rs190965448,2,157957551,A,G:0-50	44	94.0	0	50	50	rs190965448
chrX	19163048	19163098	seqA,rs190965448,2,157957551,A,G:0-50	44	94.0	0	50	50	rs190965448
chrX	19437554	19437604	seqA,rs190965448,2,157957551,A,G:0-50	44	94.0	0	50	50	rs190965448
chrX	20791677	20791727	seqA,rs190965448,2,157957551,A,G:0-50	44	94.0	0	50	50	rs190965448
chrX	20865977	20866027	seqA,rs190965448,2,157957551,A,G:0-50	44	94.0	0	50	50	rs190965448
chrX	21109693	21109743	seqA,rs190965448,2,157957551,A,G:0-50	44	94.0	0	50	50	rs190965448
chrX	29228207	29228228	seqA,rs190965758,3,150982488,A,G:19-40	21	100.0	19	40	21	rs190965758
chrY	4676813	4676844	seqA,rs190965862,4,1702477,T,C:7-38	31	100.0	7	38	31	rs190965862
chrY	7354620	7354655	seqA,rs190965862,4,1702477,T,C:0-35	31	94.3	0	35	35	rs190965862
chrY	14621444	14621473	seqA,rs190965862,4,1702477,T,C:6-35	27	96.6	6	35	29	rs190965862
chrY	2177741	2177765	seqA,rs190965862,4,1702477,T,C:11-35	24	100.0	11	35	24	rs190965862
chrY	16147266	16147289	seqA,rs190965862,4,1702477,T,C:7-30	23	100.0	7	30	23	rs190965862
chrY	17569016	17569036	seqA,rs190965862,4,1702477,T,C:9-29	20	100.0	9	29	20	rs190965862
chrX	64800273	64800322	seqA,rs190965862,4,1702477,T,C:0-46	39	93.4	0	46	46	rs190965862
chrX	19546828	19546864	seqA,rs190965862,4,1702477,T,C:0-36	36	100.0	0	36	36	rs190965862
chrX	140148923	140148958	seqA,rs190965862,4,1702477,T,C:0-35	35	100.0	0	35	35	rs190965862
chrX	6026487	6026522	seqA,rs190965862,4,1702477,T,C:0-35	33	97.2	0	35	35	rs190965862
chrX	37029973	37030008	seqA,rs190965862,4,1702477,T,C:0-35	33	97.2	0	35	35	rs190965862
chrX	53281023	53281058	seqA,rs190965862,4,1702477,T,C:0-35	33	97.2	0	35	35	rs190965862
chrX	118270571	118270606	seqA,rs190965862,4,1702477,T,C:0-35	33	97.2	0	35	35	rs190965862
chrX	2896636	2896670	seqA,rs190965862,4,1702477,T,C:0-34	32	97.1	0	34	34	rs190965862
chrX	70429586	70429620	seqA,rs190965862,4,1702477,T,C:1-35	32	97.1	1	35	34	rs190965862
chrX	138649700	138649734	seqA,rs190965862,4,1702477,T,C:0-34	32	97.1	0	34	34	rs190965862
chrX	48040105	48040140	seqA,rs190965862,4,1702477,T,C:0-35	31	94.3	0	35	35	rs190965862
chrX	50306898	50306931	seqA,rs190965862,4,1702477,T,C:1-34	31	97.0	1	34	33	rs190965862
chrX	118870695	118870730	seqA,rs190965862,4,1702477,T,C:0-35	31	94.3	0	35	35	rs190965862
chrX	100295981	100296015	seqA,rs190965862,4,1702477,T,C:1-35	30	94.2	1	35	34	rs190965862
chrX	125621669	125621703	seqA,rs190965862,4,1702477,T,C:1-35	30	94.2	1	35	34	rs190965862
chrX	126413044	126413078	seqA,rs190965862,4,1702477,T,C:1-35	30	94.2	1	35	34	rs190965862
chrY	15967712	15967746	seqA,rs190965862,4,1702477,T,C:1-35	32	97.1	1	35	34	rs190965862
chrY	123791	123826	seqA,rs190965862,4,1702477,T,C:1-36	31	94.3	1	36	35	rs190965862
chrY	14800880	14800910	seqA,rs190965862,4,1702477,T,C:8-38	28	96.7	8	38	30	rs190965862
chrY	2142279	2142306	seqA,rs190965862,4,1702477,T,C:8-35	25	96.3	8	35	27	rs190965862
chrY	14827453	14827476	seqA,rs190965862,4,1702477,T,C:6-29	23	100.0	6	29	23	rs190965862
chrY	16119200	16119223	seqA,rs190965862,4,1702477,T,C:7-30	23	100.0	7	30	23	rs190965862
chrY	429788	429813	seqA,rs190965862,4,1702477,T,C:10-35	23	96.0	10	35	25	rs190965862
chrX	140620696	140620731	seqA,rs190965862,4,1702477,T,C:0-35	35	100.0	0	35	35	rs190965862
chrX	44945742	44945776	seqA,rs190965862,4,1702477,T,C:1-35	32	97.1	1	35	34	rs190965862
chrX	173791	173826	seqA,rs190965862,4,1702477,T,C:1-36	31	94.3	1	36	35	rs190965862
chrX	5936574	5936609	seqA,rs190965862,4,1702477,T,C:0-35	31	94.3	0	35	35	rs190965862
chrX	29521970	29522003	seqA,rs190965862,4,1702477,T,C:0-33	31	97.0	0	33	33	rs190965862
chrX	45942581	45942621	seqA,rs190965862,4,1702477,T,C:7-43	33	97.2	7	43	36	rs190965862
chrX	49909604	49909637	seqA,rs190965862,4,1702477,T,C:7-40	31	97.0	7	40	33	rs190965862
chrX	53304536	53304571	seqA,rs190965862,4,1702477,T,C:0-35	31	94.3	0	35	35	rs190965862
chrX	152949049	152949084	seqA,rs190965862,4,1702477,T,C:0-35	31	94.3	0	35	35	rs190965862
chrX	153766409	153766444	seqA,rs190965862,4,1702477,T,C:0-35	31	94.3	0	35	35	rs190965862
chrX	25060161	25060195	seqA,rs190965862,4,1702477,T,C:1-35	30	94.2	1	35	34	rs190965862
chrX	43951176	43951210	seqA,rs190965862,4,1702477,T,C:1-35	30	94.2	1	35	34	rs190965862
chrX	134865236	134865268	seqA,rs190965862,4,1702477,T,C:0-32	30	96.9	0	32	32	rs190965862
chrX	134882511	134882543	seqA,rs190965862,4,1702477,T,C:0-32	30	96.9	0	32	32	rs190965862
chrX	153378456	153378490	seqA,rs190965862,4,1702477,T,C:1-35	30	94.2	1	35	34	rs190965862
chrX	37833097	37833130	seqA,rs190965862,4,1702477,T,C:1-34	29	94.0	1	34	33	rs190965862
chrY	13270937	13270958	seqA,rs190967143,1,235918127,A,C:23-44	21	100.0	23	44	21	rs190967143
chrY	20760495	20760520	seqA,rs190967143,1,235918127,A,C:21-46	21	92.0	21	46	25	rs190967143
chrX	19693050	19693084	seqA,rs190967143,1,235918127,A,C:16-50	30	94.2	16	50	34	rs190967143
chrX	36866654	36866688	seqA,rs190967143,1,235918127,A,C:16-50	30	94.2	16	50	34	rs190967143
chrX	129001328	129001362	seqA,rs190967143,1,235918127,A,C:16-50	28	91.2	16	50	34	rs190967143
chrX	146115012	146115041	seqA,rs190967143,1,235918127,A,C:21-50	27	96.6	21	50	29	rs190967143
chrX	136012553	136012584	seqA,rs190967143,1,235918127,A,C:19-50	27	93.6	19	50	31	rs190967143
chrX	123109852	123109887	seqA,rs190967143,1,235918127,A,C:15-50	27	88.6	15	50	35	rs190967143
chrX	103781090	103781119	seqA,rs190967143,1,235918127,A,C:19-48	27	96.6	19	48	29	rs190967143
chrX	151529267	151529297	seqA,rs190967143,1,235918127,A,C:20-50	26	93.4	20	50	30	rs190967143
chrX	71413445	71413472	seqA,rs190967143,1,235918127,A,C:23-50	25	96.3	23	50	27	rs190967143
chrX	44539673	44539697	seqA,rs190967143,1,235918127,A,C:26-50	22	95.9	26	50	24	rs190967143
chrX	5710797	5710821	seqA,rs190967143,1,235918127,A,C:26-50	22	95.9	26	50	24	rs190967143
chrX	112770922	112770953	seqA,rs190967143,1,235918127,A,C:19-50	29	96.8	19	50	31	rs190967143
chrX	31570419	31570450	seqA,rs190967143,1,235918127,A,C:19-50	29	96.8	19	50	31	rs190967143
chrX	103875092	103875127	seqA,rs190967143,1,235918127,A,C:15-50	27	88.6	15	50	35	rs190967143
chrX	119838428	119838454	seqA,rs190967143,1,235918127,A,C:24-50	24	96.2	24	50	26	rs190967143
chrX	24437827	24437853	seqA,rs190967143,1,235918127,A,C:24-50	24	96.2	24	50	26	rs190967143
chrY	18135810	18135859	seqA,rs190967986,0,0,C,G:0-49	47	98.0	0	49	49	rs190967986
chrY	20073028	20073077	seqA,rs190967986,0,0,C,G:0-49	47	98.0	0	49	49	rs190967986
chrY	59268867	59268915	seqA,rs190967986,0,0,C,G:1-49	46	98.0	1	49	48	rs190967986
chrY	6162297	6162346	seqA,rs190967986,0,0,C,G:0-49	45	96.0	0	49	49	rs190967986
chrY	6822212	6822261	seqA,rs190967986,0,0,C,G:0-49	45	96.0	0	49	49	rs190967986
chrY	9410900	9410949	seqA,rs190967986,0,0,C,G:0-49	45	96.0	0	49	49	rs190967986
chrY	14123649	14123698	seqA,rs190967986,0,0,C,G:0-49	45	96.0	0	49	49	rs190967986
chrY	15103283	15103332	seqA,rs190967986,0,0,C,G:0-49	45	96.0	0	49	49	rs190967986
chrY	15676525	15676574	seqA,rs190967986,0,0,C,G:0-49	45	96.0	0	49	49	rs190967986
chrY	15894201	15894250	seqA,rs190967986,0,0,C,G:0-49	45	96.0	0	49	49	rs190967986
chrY	16083915	16083964	seqA,rs190967986,0,0,C,G:0-49	45	96.0	0	49	49	rs190967986
chrY	16141431	16141480	seqA,rs190967986,0,0,C,G:0-49	45	96.0	0	49	49	rs190967986
chrY	20127692	20127741	seqA,rs190967986,0,0,C,G:0-49	45	96.0	0	49	49	rs190967986
chrY	26052015	26052064	seqA,rs190967986,0,0,C,G:0-49	45	96.0	0	49	49	rs190967986
chrY	27326912	27326961	seqA,rs190967986,0,0,C,G:0-49	45	96.0	0	49	49	rs190967986
chrY	27757002	27757051	seqA,rs190967986,0,0,C,G:0-49	45	96.0	0	49	49	rs190967986
chrX	12881911	12881960	seqA,rs190967986,0,0,C,G:0-49	47	98.0	0	49	49	rs190967986
chrX	23446905	23446954	seqA,rs190967986,0,0,C,G:0-49	47	98.0	0	49	49	rs190967986
chrX	37446546	37446595	seqA,rs190967986,0,0,C,G:0-49	47	98.0	0	49	49	rs190967986
chrX	39045112	39045161	seqA,rs190967986,0,0,C,G:0-49	47	98.0	0	49	49	rs190967986
chrX	50044631	50044680	seqA,rs190967986,0,0,C,G:0-49	47	98.0	0	49	49	rs190967986
chrX	51739895	51739944	seqA,rs190967986,0,0,C,G:0-49	47	98.0	0	49	49	rs190967986
chrX	56017430	56017479	seqA,rs190967986,0,0,C,G:0-49	47	98.0	0	49	49	rs190967986
chrX	56204032	56204081	seqA,rs190967986,0,0,C,G:0-49	47	98.0	0	49	49	rs190967986
chrX	56384558	56384607	seqA,rs190967986,0,0,C,G:0-49	47	98.0	0	49	49	rs190967986
chrX	56447565	56447614	seqA,rs190967986,0,0,C,G:0-49	47	98.0	0	49	49	rs190967986
chrX	56868106	56868155	seqA,rs190967986,0,0,C,G:0-49	47	98.0	0	49	49	rs190967986
chrX	63085713	63085762	seqA,rs190967986,0,0,C,G:0-49	47	98.0	0	49	49	rs190967986
chrX	63703746	63703795	seqA,rs190967986,0,0,C,G:0-49	47	98.0	0	49	49	rs190967986
chrX	66411765	66411814	seqA,rs190967986,0,0,C,G:0-49	47	98.0	0	49	49	rs190967986
chrX	66928979	66929028	seqA,rs190967986,0,0,C,G:0-49	47	98.0	0	49	49	rs190967986
chrX	69435740	69435789	seqA,rs190967986,0,0,C,G:0-49	47	98.0	0	49	49	rs190967986
chrY	15116743	15116792	seqA,rs190967986,0,0,C,G:0-49	47	98.0	0	49	49	rs190967986
chrY	20056660	20056709	seqA,rs190967986,0,0,C,G:0-49	47	98.0	0	49	49	rs190967986
chrY	18874536	18874584	seqA,rs190967986,0,0,C,G:1-49	46	98.0	1	49	48	rs190967986
chrY	4287290	4287339	seqA,rs190967986,0,0,C,G:0-49	45	96.0	0	49	49	rs190967986
chrY	4841884	4841933	seqA,rs190967986,0,0,C,G:0-49	45	96.0	0	49	49	rs190967986
chrY	9427927	9427976	seqA,rs190967986,0,0,C,G:0-49	45	96.0	0	49	49	rs190967986
chrY	9718045	9718094	seqA,rs190967986,0,0,C,G:0-49	45	96.0	0	49	49	rs190967986
chrY	14160688	14160737	seqA,rs190967986,0,0,C,G:0-49	45	96.0	0	49	49	rs190967986
chrY	16064302	16064351	seqA,rs190967986,0,0,C,G:0-49	45	96.0	0	49	49	rs190967986
chrY	16125008	16125057	seqA,rs190967986,0,0,C,G:0-49	45	96.0	0	49	49	rs190967986
chrY	16214617	16214666	seqA,rs190967986,0,0,C,G:0-49	45	96.0	0	49	49	rs190967986
chrY	16394647	16394696	seqA,rs190967986,0,0,C,G:0-49	45	96.0	0	49	49	rs190967986
chrY	19014254	19014303	seqA,rs190967986,0,0,C,G:0-49	45	96.0	0	49	49	rs190967986
chrY	20002025	20002074	seqA,rs190967986,0,0,C,G:0-49	45	96.0	0	49	49	rs190967986
chrY	21416928	21416977	seqA,rs190967986,0,0,C,G:0-49	45	96.0	0	49	49	rs190967986
chrY	21942150	21942199	seqA,rs190967986,0,0,C,G:0-49	45	96.0	0	49	49	rs190967986
chrX	15107136	15107185	seqA,rs190967986,0,0,C,G:0-49	47	98.0	0	49	49	rs190967986
chrX	20864164	20864213	seqA,rs190967986,0,0,C,G:0-49	47	98.0	0	49	49	rs190967986
chrX	21358184	21358233	seqA,rs190967986,0,0,C,G:0-49	47	98.0	0	49	49	rs190967986
chrX	34476344	34476393	seqA,rs190967986,0,0,C,G:0-49	47	98.0	0	49	49	rs190967986
chrX	42510580	42510629	seqA,rs190967986,0,0,C,G:0-49	47	98.0	0	49	49	rs190967986
chrX	51366585	51366634	seqA,rs190967986,0,0,C,G:0-49	47	98.0	0	49	49	rs190967986
chrX	51854823	51854872	seqA,rs190967986,0,0,C,G:0-49	47	98.0	0	49	49	rs190967986
chrX	53174797	53174846	seqA,rs190967986,0,0,C,G:0-49	47	98.0	0	49	49	rs190967986
chrX	62237952	62238001	seqA,rs190967986,0,0,C,G:0-49	47	98.0	0	49	49	rs190967986
chrX	62827512	62827561	seqA,rs190967986,0,0,C,G:0-49	47	98.0	0	49	49	rs190967986
chrX	64099172	64099221	seqA,rs190967986,0,0,C,G:0-49	47	98.0	0	49	49	rs190967986
chrX	66708778	66708827	seqA,rs190967986,0,0,C,G:0-49	47	98.0	0	49	49	rs190967986
chrX	67162978	67163027	seqA,rs190967986,0,0,C,G:0-49	47	98.0	0	49	49	rs190967986
chrX	72501802	72501851	seqA,rs190967986,0,0,C,G:0-49	47	98.0	0	49	49	rs190967986
chrX	74102597	74102646	seqA,rs190967986,0,0,C,G:0-49	47	98.0	0	49	49	rs190967986
chrX	74709042	74709091	seqA,rs190967986,0,0,C,G:0-49	47	98.0	0	49	49	rs190967986
chrY	18135810	18135860	seqB,rs190967986,0,0,C,G:0-50	48	98.0	0	50	50	rs190967986
chrY	20073028	20073078	seqB,rs190967986,0,0,C,G:0-50	48	98.0	0	50	50	rs190967986
chrY	59268867	59268916	seqB,rs190967986,0,0,C,G:1-50	47	98.0	1	50	49	rs190967986
chrY	6162297	6162347	seqB,rs190967986,0,0,C,G:0-50	46	96.0	0	50	50	rs190967986
chrY	6822212	6822262	seqB,rs190967986,0,0,C,G:0-50	46	96.0	0	50	50	rs190967986
chrY	9410900	9410950	seqB,rs190967986,0,0,C,G:0-50	46	96.0	0	50	50	rs190967986
chrY	15103283	15103333	seqB,rs190967986,0,0,C,G:0-50	46	96.0	0	50	50	rs190967986
chrY	15676525	15676575	seqB,rs190967986,0,0,C,G:0-50	46	96.0	0	50	50	rs190967986
chrY	15894201	15894251	seqB,rs190967986,0,0,C,G:0-50	46	96.0	0	50	50	rs190967986
chrY	16083915	16083965	seqB,rs190967986,0,0,C,G:0-50	46	96.0	0	50	50	rs190967986
chrY	16141431	16141481	seqB,rs190967986,0,0,C,G:0-50	46	96.0	0	50	50	rs190967986
chrY	20127692	20127742	seqB,rs190967986,0,0,C,G:0-50	46	96.0	0	50	50	rs190967986
chrY	26052015	26052065	seqB,rs190967986,0,0,C,G:0-50	46	96.0	0	50	50	rs190967986
chrY	27326912	27326962	seqB,rs190967986,0,0,C,G:0-50	46	96.0	0	50	50	rs190967986
chrY	27757002	27757052	seqB,rs190967986,0,0,C,G:0-50	46	96.0	0	50	50	rs190967986
chrY	1778033	1778082	seqB,rs190967986,0,0,C,G:1-50	45	96.0	1	50	49	rs190967986
chrX	12881911	12881961	seqB,rs190967986,0,0,C,G:0-50	48	98.0	0	50	50	rs190967986
chrX	23446905	23446955	seqB,rs190967986,0,0,C,G:0-50	48	98.0	0	50	50	rs190967986
chrX	37446546	37446596	seqB,rs190967986,0,0,C,G:0-50	48	98.0	0	50	50	rs190967986
chrX	39045112	39045162	seqB,rs190967986,0,0,C,G:0-50	48	98.0	0	50	50	rs190967986
chrX	50044631	50044681	seqB,rs190967986,0,0,C,G:0-50	48	98.0	0	50	50	rs190967986
chrX	51739895	51739945	seqB,rs190967986,0,0,C,G:0-50	48	98.0	0	50	50	rs190967986
chrX	56017430	56017480	seqB,rs190967986,0,0,C,G:0-50	48	98.0	0	50	50	rs190967986
chrX	56204032	56204082	seqB,rs190967986,0,0,C,G:0-50	48	98.0	0	50	50	rs190967986
chrX	56384558	56384608	seqB,rs190967986,0,0,C,G:0-50	48	98.0	0	50	50	rs190967986
chrX	56447565	56447615	seqB,rs190967986,0,0,C,G:0-50	48	98.0	0	50	50	rs190967986
chrX	56868106	56868156	seqB,rs190967986,0,0,C,G:0-50	48	98.0	0	50	50	rs190967986
chrX	63085713	63085763	seqB,rs190967986,0,0,C,G:0-50	48	98.0	0	50	50	rs190967986
chrX	63703746	63703796	seqB,rs190967986,0,0,C,G:0-50	48	98.0	0	50	50	rs190967986
chrX	66411765	66411815	seqB,rs190967986,0,0,C,G:0-50	48	98.0	0	50	50	rs190967986
chrX	66928979	66929029	seqB,rs190967986,0,0,C,G:0-50	48	98.0	0	50	50	rs190967986
chrX	69435740	69435790	seqB,rs190967986,0,0,C,G:0-50	48	98.0	0	50	50	rs190967986
chrY	15116742	15116792	seqB,rs190967986,0,0,C,G:0-50	48	98.0	0	50	50	rs190967986
chrY	20056659	20056709	seqB,rs190967986,0,0,C,G:0-50	48	98.0	0	50	50	rs190967986
chrY	18874535	18874584	seqB,rs190967986,0,0,C,G:1-50	47	98.0	1	50	49	rs190967986
chrY	4287289	4287339	seqB,rs190967986,0,0,C,G:0-50	46	96.0	0	50	50	rs190967986
chrY	4841883	4841933	seqB,rs190967986,0,0,C,G:0-50	46	96.0	0	50	50	rs190967986
chrY	9427926	9427976	seqB,rs190967986,0,0,C,G:0-50	46	96.0	0	50	50	rs190967986
chrY	9718044	9718094	seqB,rs190967986,0,0,C,G:0-50	46	96.0	0	50	50	rs190967986
chrY	14160687	14160737	seqB,rs190967986,0,0,C,G:0-50	46	96.0	0	50	50	rs190967986
chrY	16064301	16064351	seqB,rs190967986,0,0,C,G:0-50	46	96.0	0	50	50	rs190967986
chrY	16125007	16125057	seqB,rs190967986,0,0,C,G:0-50	46	96.0	0	50	50	rs190967986
chrY	16214616	16214666	seqB,rs190967986,0,0,C,G:0-50	46	96.0	0	50	50	rs190967986
chrY	16394646	16394696	seqB,rs190967986,0,0,C,G:0-50	46	96.0	0	50	50	rs190967986
chrY	19014253	19014303	seqB,rs190967986,0,0,C,G:0-50	46	96.0	0	50	50	rs190967986
chrY	20002024	20002074	seqB,rs190967986,0,0,C,G:0-50	46	96.0	0	50	50	rs190967986
chrY	21416927	21416977	seqB,rs190967986,0,0,C,G:0-50	46	96.0	0	50	50	rs190967986
chrY	21942149	21942199	seqB,rs190967986,0,0,C,G:0-50	46	96.0	0	50	50	rs190967986
chrX	15107135	15107185	seqB,rs190967986,0,0,C,G:0-50	48	98.0	0	50	50	rs190967986
chrX	20864163	20864213	seqB,rs190967986,0,0,C,G:0-50	48	98.0	0	50	50	rs190967986
chrX	21358183	21358233	seqB,rs190967986,0,0,C,G:0-50	48	98.0	0	50	50	rs190967986
chrX	34476343	34476393	seqB,rs190967986,0,0,C,G:0-50	48	98.0	0	50	50	rs190967986
chrX	42510579	42510629	seqB,rs190967986,0,0,C,G:0-50	48	98.0	0	50	50	rs190967986
chrX	51366584	51366634	seqB,rs190967986,0,0,C,G:0-50	48	98.0	0	50	50	rs190967986
chrX	51854822	51854872	seqB,rs190967986,0,0,C,G:0-50	48	98.0	0	50	50	rs190967986
chrX	53174796	53174846	seqB,rs190967986,0,0,C,G:0-50	48	98.0	0	50	50	rs190967986
chrX	62827511	62827561	seqB,rs190967986,0,0,C,G:0-50	48	98.0	0	50	50	rs190967986
chrX	64099171	64099221	seqB,rs190967986,0,0,C,G:0-50	48	98.0	0	50	50	rs190967986
chrX	66708777	66708827	seqB,rs190967986,0,0,C,G:0-50	48	98.0	0	50	50	rs190967986
chrX	67162977	67163027	seqB,rs190967986,0,0,C,G:0-50	48	98.0	0	50	50	rs190967986
chrX	74102596	74102646	seqB,rs190967986,0,0,C,G:0-50	48	98.0	0	50	50	rs190967986
chrX	74709041	74709091	seqB,rs190967986,0,0,C,G:0-50	48	98.0	0	50	50	rs190967986
chrX	75895395	75895445	seqB,rs190967986,0,0,C,G:0-50	48	98.0	0	50	50	rs190967986
chrX	75976604	75976654	seqB,rs190967986,0,0,C,G:0-50	48	98.0	0	50	50	rs190967986
chrY	4684823	4684873	seqA,rs190968978,4,76389249,A,G:0-50	46	96.0	0	50	50	rs190968978
chrY	13986115	13986165	seqA,rs190968978,4,76389249,A,G:0-50	46	96.0	0	50	50	rs190968978
chrY	18101092	18101141	seqA,rs190968978,4,76389249,A,G:0-49	45	96.0	0	49	49	rs190968978
chrY	5900448	5900498	seqA,rs190968978,4,76389249,A,G:0-50	44	94.0	0	50	50	rs190968978
chrY	6750281	6750330	seqA,rs190968978,4,76389249,A,G:0-50	46	91.9	0	50	50	rs190968978
chrY	2791803	2791852	seqA,rs190968978,4,76389249,A,G:0-50	44	89.8	0	50	50	rs190968978
chrY	21324668	21324718	seqA,rs190968978,4,76389249,A,G:0-50	42	92.0	0	50	50	rs190968978
chrY	21601693	21601739	seqA,rs190968978,4,76389249,A,G:0-46	42	95.7	0	46	46	rs190968978
chrY	17542582	17542631	seqA,rs190968978,4,76389249,A,G:0-49	41	91.9	0	49	49	rs190968978
chrY	22181772	22181821	seqA,rs190968978,4,76389249,A,G:0-49	41	91.9	0	49	49	rs190968978
chrY	7632013	7632061	seqA,rs190968978,4,76389249,A,G:0-48	40	91.7	0	48	48	rs190968978
chrY	21449476	21449522	seqA,rs190968978,4,76389249,A,G:0-46	40	93.5	0	46	46	rs190968978
chrY	22059419	22059468	seqA,rs190968978,4,76389249,A,G:0-50	42	87.8	0	50	50	rs190968978
chrY	22517101	22517151	seqA,rs190968978,4,76389249,A,G:0-50	40	90.0	0	50	50	rs190968978
chrY	27407862	27407908	seqA,rs190968978,4,76389249,A,G:0-46	40	93.5	0	46	46	rs190968978
chrY	5705040	5705088	seqA,rs190968978,4,76389249,A,G:0-50	41	87.3	0	50	50	rs190968978
chrX	66681084	66681134	seqA,rs190968978,4,76389249,A,G:0-50	48	98.0	0	50	50	rs190968978
chrX	72816508	72816558	seqA,rs190968978,4,76389249,A,G:0-50	48	98.0	0	50	50	rs190968978
chrX	8525013	8525063	seqA,rs190968978,4,76389249,A,G:0-50	46	96.0	0	50	50	rs190968978
chrX	13747512	13747562	seqA,rs190968978,4,76389249,A,G:0-50	46	96.0	0	50	50	rs190968978
chrX	17498549	17498599	seqA,rs190968978,4,76389249,A,G:0-50	46	96.0	0	50	50	rs190968978
chrX	21283721	21283771	seqA,rs190968978,4,76389249,A,G:0-50	46	96.0	0	50	50	rs190968978
chrX	25999647	25999697	seqA,rs190968978,4,76389249,A,G:0-50	46	96.0	0	50	50	rs190968978
chrX	39406467	39406517	seqA,rs190968978,4,76389249,A,G:0-50	46	96.0	0	50	50	rs190968978
chrX	42203333	42203383	seqA,rs190968978,4,76389249,A,G:0-50	46	96.0	0	50	50	rs190968978
chrX	63208609	63208659	seqA,rs190968978,4,76389249,A,G:0-50	46	96.0	0	50	50	rs190968978
chrX	63628799	63628849	seqA,rs190968978,4,76389249,A,G:0-50	46	96.0	0	50	50	rs190968978
chrX	64323943	64323993	seqA,rs190968978,4,76389249,A,G:0-50	46	96.0	0	50	50	rs190968978
chrX	64999968	65000018	seqA,rs190968978,4,76389249,A,G:0-50	46	96.0	0	50	50	rs190968978
chrX	65943226	65943276	seqA,rs190968978,4,76389249,A,G:0-50	46	96.0	0	50	50	rs190968978
chrX	68273524	68273574	seqA,rs190968978,4,76389249,A,G:0-50	46	96.0	0	50	50	rs190968978
chrX	72529422	72529472	seqA,rs190968978,4,76389249,A,G:0-50	46	96.0	0	50	50	rs190968978
chrY	3458418	3458468	seqA,rs190968978,4,76389249,A,G:0-50	46	96.0	0	50	50	rs190968978
chrY	18932536	18932586	seqA,rs190968978,4,76389249,A,G:0-50	46	96.0	0	50	50	rs190968978
chrY	16726632	16726681	seqA,rs190968978,4,76389249,A,G:0-49	45	96.0	0	49	49	rs190968978
chrY	18623104	18623153	seqA,rs190968978,4,76389249,A,G:0-49	45	96.0	0	49	49	rs190968978
chrY	16720400	16720450	seqA,rs190968978,4,76389249,A,G:0-50	44	94.0	0	50	50	rs190968978
chrY	17450415	17450465	seqA,rs190968978,4,76389249,A,G:0-50	44	94.0	0	50	50	rs190968978
chrY	18860229	18860279	seqA,rs190968978,4,76389249,A,G:0-50	44	94.0	0	50	50	rs190968978
chrY	3631392	3631442	seqA,rs190968978,4,76389249,A,G:0-50	42	92.0	0	50	50	rs190968978
chrY	13380317	13380367	seqA,rs190968978,4,76389249,A,G:0-50	42	92.0	0	50	50	rs190968978
chrY	15596618	15596668	seqA,rs190968978,4,76389249,A,G:0-50	42	92.0	0	50	50	rs190968978
chrY	17001038	17001088	seqA,rs190968978,4,76389249,A,G:0-50	42	92.0	0	50	50	rs190968978
chrY	19729485	19729535	seqA,rs190968978,4,76389249,A,G:0-50	42	92.0	0	50	50	rs190968978
chrY	20123504	20123550	seqA,rs190968978,4,76389249,A,G:0-46	40	93.5	0	46	46	rs190968978
chrY	20610226	20610276	seqA,rs190968978,4,76389249,A,G:0-50	40	90.0	0	50	50	rs190968978
chrY	24920756	24920802	seqA,rs190968978,4,76389249,A,G:0-46	40	93.5	0	46	46	rs190968978
chrY	26554499	26554545	seqA,rs190968978,4,76389249,A,G:0-46	40	93.5	0	46	46	rs190968978
chrX	38111520	38111570	seqA,rs190968978,4,76389249,A,G:0-50	48	98.0	0	50	50	rs190968978
chrX	62160020	62160070	seqA,rs190968978,4,76389249,A,G:0-50	48	98.0	0	50	50	rs190968978
chrX	115220776	115220826	seqA,rs190968978,4,76389249,A,G:0-50	48	98.0	0	50	50	rs190968978
chrX	3973092	3973142	seqA,rs190968978,4,76389249,A,G:0-50	46	96.0	0	50	50	rs190968978
chrX	17588107	17588157	seqA,rs190968978,4,76389249,A,G:0-50	46	96.0	0	50	50	rs190968978
chrX	22248177	22248227	seqA,rs190968978,4,76389249,A,G:0-50	46	96.0	0	50	50	rs190968978
chrX	37385021	37385071	seqA,rs190968978,4,76389249,A,G:0-50	46	96.0	0	50	50	rs190968978
chrX	55321331	55321381	seqA,rs190968978,4,76389249,A,G:0-50	46	96.0	0	50	50	rs190968978
chrX	56334157	56334207	seqA,rs190968978,4,76389249,A,G:0-50	46	96.0	0	50	50	rs190968978
chrX	57501943	57501993	seqA,rs190968978,4,76389249,A,G:0-50	46	96.0	0	50	50	rs190968978
chrX	65526671	65526721	seqA,rs190968978,4,76389249,A,G:0-50	46	96.0	0	50	50	rs190968978
chrX	73293150	73293200	seqA,rs190968978,4,76389249,A,G:0-50	46	96.0	0	50	50	rs190968978
chrX	75254707	75254758	seqA,rs190968978,4,76389249,A,G:0-50	47	98.0	0	50	50	rs190968978
chrX	78947824	78947874	seqA,rs190968978,4,76389249,A,G:0-50	46	96.0	0	50	50	rs190968978
chrX	80079035	80079085	seqA,rs190968978,4,76389249,A,G:0-50	46	96.0	0	50	50	rs190968978
chrX	82879288	82879338	seqA,rs190968978,4,76389249,A,G:0-50	46	96.0	0	50	50	rs190968978
chrY	27686834	27686880	seqA,rs190970885,7,61525745,G,C:4-50	46	100.0	4	50	46	rs190970885
chrY	26269815	26269861	seqA,rs190970885,7,61525745,G,C:4-50	46	100.0	4	50	46	rs190970885
chrY	19539891	19539937	seqA,rs190970885,7,61525745,G,C:4-50	46	100.0	4	50	46	rs190970885
chrY	28136828	28136874	seqA,rs190970885,7,61525745,G,C:4-50	44	97.9	4	50	46	rs190970885
chrY	24662829	24662875	seqA,rs190970885,7,61525745,G,C:4-50	44	97.9	4	50	46	rs190970885
chrY	28054080	28054114	seqA,rs190970885,7,61525745,G,C:15-49	32	97.1	15	49	34	rs190970885
chrX	10385876	10385922	seqA,rs190970885,7,61525745,G,C:4-50	46	100.0	4	50	46	rs190970885
chrX	149142356	149142402	seqA,rs190970885,7,61525745,G,C:4-50	46	100.0	4	50	46	rs190970885
chrX	141918410	141918456	seqA,rs190970885,7,61525745,G,C:4-50	46	100.0	4	50	46	rs190970885
chrX	68969099	68969145	seqA,rs190970885,7,61525745,G,C:4-50	46	100.0	4	50	46	rs190970885
chrX	65620480	65620526	seqA,rs190970885,7,61525745,G,C:4-50	46	100.0	4	50	46	rs190970885
chrX	58482699	58482745	seqA,rs190970885,7,61525745,G,C:4-50	46	100.0	4	50	46	rs190970885
chrX	45911785	45911831	seqA,rs190970885,7,61525745,G,C:4-50	46	100.0	4	50	46	rs190970885
chrX	79633051	79633097	seqA,rs190970885,7,61525745,G,C:4-50	44	97.9	4	50	46	rs190970885
chrX	115178474	115178520	seqA,rs190970885,7,61525745,G,C:4-50	40	93.5	4	50	46	rs190970885
chrX	142934952	142934988	seqA,rs190970885,7,61525745,G,C:4-40	36	100.0	4	40	36	rs190970885
chrY	27692568	27692614	seqA,rs190970885,7,61525745,G,C:4-50	46	100.0	4	50	46	rs190970885
chrY	26275548	26275594	seqA,rs190970885,7,61525745,G,C:4-50	46	100.0	4	50	46	rs190970885
chrY	26057563	26057609	seqA,rs190970885,7,61525745,G,C:4-50	44	97.9	4	50	46	rs190970885
chrY	25825495	25825541	seqA,rs190970885,7,61525745,G,C:4-50	44	97.9	4	50	46	rs190970885
chrY	24215811	24215857	seqA,rs190970885,7,61525745,G,C:4-50	44	97.9	4	50	46	rs190970885
chrY	25908261	25908295	seqA,rs190970885,7,61525745,G,C:15-49	32	97.1	15	49	34	rs190970885
chrX	49940488	49940538	seqA,rs190970885,7,61525745,G,C:0-50	48	98.0	0	50	50	rs190970885
chrX	138523635	138523681	seqA,rs190970885,7,61525745,G,C:4-50	46	100.0	4	50	46	rs190970885
chrX	137760139	137760185	seqA,rs190970885,7,61525745,G,C:4-50	46	100.0	4	50	46	rs190970885
chrX	82547069	82547115	seqA,rs190970885,7,61525745,G,C:4-50	46	100.0	4	50	46	rs190970885
chrX	76272316	76272362	seqA,rs190970885,7,61525745,G,C:4-50	46	100.0	4	50	46	rs190970885
chrX	141999199	141999245	seqA,rs190970885,7,61525745,G,C:4-50	44	97.9	4	50	46	rs190970885
chrX	75294301	75294347	seqA,rs190970885,7,61525745,G,C:4-50	44	97.9	4	50	46	rs190970885
chrY	27686834	27686879	seqB,rs190970885,7,61525745,G,C:4-49	45	100.0	4	49	45	rs190970885
chrY	26269815	26269860	seqB,rs190970885,7,61525745,G,C:4-49	45	100.0	4	49	45	rs190970885
chrY	19539891	19539936	seqB,rs190970885,7,61525745,G,C:4-49	45	100.0	4	49	45	rs190970885
chrY	28136828	28136873	seqB,rs190970885,7,61525745,G,C:4-49	43	97.8	4	49	45	rs190970885
chrY	24662829	24662874	seqB,rs190970885,7,61525745,G,C:4-49	43	97.8	4	49	45	rs190970885
chrY	28054080	28054115	seqB,rs190970885,7,61525745,G,C:15-50	33	97.2	15	50	35	rs190970885
chrX	10385876	10385921	seqB,rs190970885,7,61525745,G,C:4-49	45	100.0	4	49	45	rs190970885
chrX	149142356	149142401	seqB,rs190970885,7,61525745,G,C:4-49	45	100.0	4	49	45	rs190970885
chrX	141918410	141918455	seqB,rs190970885,7,61525745,G,C:4-49	45	100.0	4	49	45	rs190970885
chrX	68969099	68969144	seqB,rs190970885,7,61525745,G,C:4-49	45	100.0	4	49	45	rs190970885
chrX	65620480	65620525	seqB,rs190970885,7,61525745,G,C:4-49	45	100.0	4	49	45	rs190970885
chrX	58482699	58482744	seqB,rs190970885,7,61525745,G,C:4-49	45	100.0	4	49	45	rs190970885
chrX	45911785	45911830	seqB,rs190970885,7,61525745,G,C:4-49	45	100.0	4	49	45	rs190970885
chrX	79633051	79633096	seqB,rs190970885,7,61525745,G,C:4-49	43	97.8	4	49	45	rs190970885
chrX	115178474	115178518	seqB,rs190970885,7,61525745,G,C:4-48	40	95.5	4	48	44	rs190970885
chrX	142934952	142934988	seqB,rs190970885,7,61525745,G,C:4-40	36	100.0	4	40	36	rs190970885
chrY	27692569	27692614	seqB,rs190970885,7,61525745,G,C:4-49	45	100.0	4	49	45	rs190970885
chrY	26275549	26275594	seqB,rs190970885,7,61525745,G,C:4-49	45	100.0	4	49	45	rs190970885
chrY	26057564	26057609	seqB,rs190970885,7,61525745,G,C:4-49	43	97.8	4	49	45	rs190970885
chrY	25825496	25825541	seqB,rs190970885,7,61525745,G,C:4-49	43	97.8	4	49	45	rs190970885
chrY	24215812	24215857	seqB,rs190970885,7,61525745,G,C:4-49	43	97.8	4	49	45	rs190970885
chrY	25908260	25908295	seqB,rs190970885,7,61525745,G,C:15-50	33	97.2	15	50	35	rs190970885
chrX	49940489	49940538	seqB,rs190970885,7,61525745,G,C:0-49	47	98.0	0	49	49	rs190970885
chrX	138523636	138523681	seqB,rs190970885,7,61525745,G,C:4-49	45	100.0	4	49	45	rs190970885
chrX	137760140	137760185	seqB,rs190970885,7,61525745,G,C:4-49	45	100.0	4	49	45	rs190970885
chrX	82547070	82547115	seqB,rs190970885,7,61525745,G,C:4-49	45	100.0	4	49	45	rs190970885
chrX	76272317	76272362	seqB,rs190970885,7,61525745,G,C:4-49	45	100.0	4	49	45	rs190970885
chrX	141999200	141999245	seqB,rs190970885,7,61525745,G,C:4-49	43	97.8	4	49	45	rs190970885
chrX	75294302	75294347	seqB,rs190970885,7,61525745,G,C:4-49	43	97.8	4	49	45	rs190970885
chrY	5445924	5445974	seqA,rs190972598,1,243769311,T,C:0-47	38	91.4	0	47	47	rs190972598
chrY	18024505	18024530	seqA,rs190972598,1,243769311,T,C:0-25	23	96.0	0	25	25	rs190972598
chrX	45314382	45314436	seqA,rs190972598,1,243769311,T,C:0-50	42	94.0	0	50	50	rs190972598
chrX	51723432	51723477	seqA,rs190972598,1,243769311,T,C:0-45	37	91.2	0	45	45	rs190972598
chrX	104362317	104362368	seqA,rs190972598,1,243769311,T,C:0-50	39	89.8	0	50	50	rs190972598
chrX	91719405	91719455	seqA,rs190972598,1,243769311,T,C:0-47	38	91.4	0	47	47	rs190972598
chrX	142075228	142075278	seqA,rs190972598,1,243769311,T,C:0-50	36	86.0	0	50	50	rs190972598
chrX	21735378	21735426	seqA,rs190972598,1,243769311,T,C:0-47	36	89.4	0	47	47	rs190972598
chrX	28707449	28707501	seqA,rs190972598,1,243769311,T,C:0-50	37	87.8	0	50	50	rs190972598
chrX	32284313	32284352	seqA,rs190972598,1,243769311,T,C:0-39	35	94.9	0	39	39	rs190972598
chrX	140215010	140215064	seqA,rs190972598,1,243769311,T,C:0-50	37	88.0	0	50	50	rs190972598
chrX	116994998	116995042	seqA,rs190972598,1,243769311,T,C:0-47	37	81.9	0	47	47	rs190972598
chrX	30534024	30534071	seqA,rs190972598,1,243769311,T,C:0-47	33	85.2	0	47	47	rs190972598
chrX	32282303	32282342	seqA,rs190972598,1,243769311,T,C:0-39	33	92.4	0	39	39	rs190972598
chrX	108879495	108879534	seqA,rs190972598,1,243769311,T,C:0-39	33	92.4	0	39	39	rs190972598
chrX	142236246	142236286	seqA,rs190972598,1,243769311,T,C:0-39	34	94.9	0	39	39	rs190972598
chrX	148381025	148381072	seqA,rs190972598,1,243769311,T,C:0-50	36	78.8	0	50	50	rs190972598
chrX	52388411	52388460	seqA,rs190972598,1,243769311,T,C:0-50	34	79.6	0	50	50	rs190972598
chrY	4784451	4784499	seqA,rs190972598,1,243769311,T,C:0-47	42	95.8	0	47	47	rs190972598
chrY	4214344	4214383	seqA,rs190972598,1,243769311,T,C:0-39	31	89.8	0	39	39	rs190972598
chrY	4722305	4722353	seqA,rs190972598,1,243769311,T,C:0-47	35	94.9	0	47	47	rs190972598
chrY	3030725	3030753	seqA,rs190972598,1,243769311,T,C:0-28	24	92.9	0	28	28	rs190972598
chrY	5056578	5056598	seqA,rs190972598,1,243769311,T,C:0-20	20	100.0	0	20	20	rs190972598
chrX	14432173	14432223	seqA,rs190972598,1,243769311,T,C:0-50	44	94.0	0	50	50	rs190972598
chrX	151431495	151431540	seqA,rs190972598,1,243769311,T,C:3-47	39	95.5	3	47	44	rs190972598
chrX	90932219	90932264	seqA,rs190972598,1,243769311,T,C:0-44	37	93.2	0	44	44	rs190972598
chrX	144829034	144829082	seqA,rs190972598,1,243769311,T,C:0-47	41	95.6	0	47	47	rs190972598
chrX	4613394	4613434	seqA,rs190972598,1,243769311,T,C:0-39	34	94.9	0	39	39	rs190972598
chrX	147484418	147484453	seqA,rs190972598,1,243769311,T,C:1-36	33	97.2	1	36	35	rs190972598
chrX	52110713	52110762	seqA,rs190972598,1,243769311,T,C:0-50	34	79.6	0	50	50	rs190972598
chrX	125931992	125932033	seqA,rs190972598,1,243769311,T,C:0-40	33	92.5	0	40	40	rs190972598
chrX	57788337	58075967	seqA,rs190972598,1,243769311,T,C:0-50	42	93.8	0	50	50	rs190972598
chrX	139887361	139887408	seqA,rs190972598,1,243769311,T,C:1-47	35	92.7	1	47	46	rs190972598
chrX	5919092	5919127	seqA,rs190972598,1,243769311,T,C:5-39	31	97.1	5	39	34	rs190972598
chrX	90869686	90869734	seqA,rs190972598,1,243769311,T,C:0-47	35	94.9	0	47	47	rs190972598
chrX	35415737	35415776	seqA,rs190972598,1,243769311,T,C:0-39	27	84.7	0	39	39	rs190972598
chrX	113893560	113893603	seqA,rs190972598,1,243769311,T,C:5-47	33	94.5	5	47	42	rs190972598
chrX	121813936	121813981	seqA,rs190972598,1,243769311,T,C:0-47	34	84.7	0	47	47	rs190972598
chrX	129458240	129458281	seqA,rs190972598,1,243769311,T,C:0-40	30	94.2	0	40	40	rs190972598
chrY	20405825	20405873	seqA,rs190974460,11,54875733,T,C:0-48	38	89.6	0	48	48	rs190974460
chrY	20404628	20405018	seqA,rs190974460,11,54875733,T,C:0-48	39	91.7	0	48	48	rs190974460
chrY	20407536	20408066	seqA,rs190974460,11,54875733,T,C:0-48	39	91.7	0	48	48	rs190974460
chrY	20404800	20409392	seqA,rs190974460,11,54875733,T,C:0-48	41	93.8	0	48	48	rs190974460
chrY	20365055	20365575	seqA,rs190974460,11,54875733,T,C:0-48	37	89.6	0	48	48	rs190974460
chrY	20390772	20390981	seqA,rs190974460,11,54875733,T,C:0-42	35	92.7	0	42	42	rs190974460
chrY	9911799	9911849	seqA,rs190974460,11,54875733,T,C:0-50	34	90.7	0	50	50	rs190974460
chrY	20398701	20398732	seqA,rs190974460,11,54875733,T,C:6-37	27	93.6	6	37	31	rs190974460
chrY	10055152	10055182	seqA,rs190974460,11,54875733,T,C:0-30	26	93.4	0	30	30	rs190974460
chrY	20403755	20404278	seqA,rs190974460,11,54875733,T,C:0-40	30	97.0	0	40	40	rs190974460
chrY	20413088	20413108	seqA,rs190974460,11,54875733,T,C:0-20	20	100.0	0	20	20	rs190974460
chrX	58371039	58371087	seqA,rs190974460,11,54875733,T,C:0-48	42	93.8	0	48	48	rs190974460
chrX	58389242	58389431	seqA,rs190974460,11,54875733,T,C:0-48	45	98.0	0	48	48	rs190974460
chrX	58320892	58320940	seqA,rs190974460,11,54875733,T,C:0-48	40	91.7	0	48	48	rs190974460
chrX	58377962	58378010	seqA,rs190974460,11,54875733,T,C:0-48	40	91.7	0	48	48	rs190974460
chrX	58372101	58372393	seqA,rs190974460,11,54875733,T,C:0-50	43	94.0	0	50	50	rs190974460
chrX	58387528	58387717	seqA,rs190974460,11,54875733,T,C:0-48	43	95.9	0	48	48	rs190974460
chrX	58325346	58433294	seqA,rs190974460,11,54875733,T,C:0-48	47	100.0	0	48	48	rs190974460
chrX	58373028	58373076	seqA,rs190974460,11,54875733,T,C:0-48	38	89.6	0	48	48	rs190974460
chrX	58355364	58380914	seqA,rs190974460,11,54875733,T,C:0-48	45	98.0	0	48	48	rs190974460
chrX	58390417	58390465	seqA,rs190974460,11,54875733,T,C:0-48	38	89.6	0	48	48	rs190974460
chrX	58417831	58417879	seqA,rs190974460,11,54875733,T,C:0-48	38	89.6	0	48	48	rs190974460
chrX	58430681	58432104	seqA,rs190974460,11,54875733,T,C:0-48	43	95.9	0	48	48	rs190974460
chrX	58370183	58370571	seqA,rs190974460,11,54875733,T,C:0-48	41	93.8	0	48	48	rs190974460
chrX	58370352	58370743	seqA,rs190974460,11,54875733,T,C:0-48	41	93.8	0	48	48	rs190974460
chrX	58389907	58389948	seqA,rs190974460,11,54875733,T,C:7-48	37	95.2	7	48	41	rs190974460
chrX	58418173	58418393	seqA,rs190974460,11,54875733,T,C:0-48	41	93.8	0	48	48	rs190974460
chrY	19773903	19773951	seqA,rs190974460,11,54875733,T,C:0-48	38	89.6	0	48	48	rs190974460
chrY	19770384	19774976	seqA,rs190974460,11,54875733,T,C:0-48	41	93.8	0	48	48	rs190974460
chrY	10048150	10048368	seqA,rs190974460,11,54875733,T,C:0-48	39	91.5	0	48	48	rs190974460
chrY	19787567	19789140	seqA,rs190974460,11,54875733,T,C:0-42	37	95.3	0	42	42	rs190974460
chrY	19794118	19794281	seqA,rs190974460,11,54875733,T,C:0-40	35	95.0	0	40	40	rs190974460
chrY	19792227	19792403	seqA,rs190974460,11,54875733,T,C:0-36	31	94.5	0	36	36	rs190974460
chrY	19781047	19781078	seqA,rs190974460,11,54875733,T,C:6-37	27	93.6	6	37	31	rs190974460
chrY	19812169	19812199	seqA,rs190974460,11,54875733,T,C:6-36	26	93.4	6	36	30	rs190974460
chrY	19766668	19766688	seqA,rs190974460,11,54875733,T,C:0-20	20	100.0	0	20	20	rs190974460
chrX	58451390	58451579	seqA,rs190974460,11,54875733,T,C:0-48	43	95.9	0	48	48	rs190974460
chrX	58457074	58459682	seqA,rs190974460,11,54875733,T,C:0-48	45	98.0	0	48	48	rs190974460
chrX	58401884	58401932	seqA,rs190974460,11,54875733,T,C:0-48	38	89.6	0	48	48	rs190974460
chrX	58450147	58451952	seqA,rs190974460,11,54875733,T,C:0-48	43	95.9	0	48	48	rs190974460
chrX	58456559	58456607	seqA,rs190974460,11,54875733,T,C:0-48	38	89.6	0	48	48	rs190974460
chrX	62004329	62004689	seqA,rs190974460,11,54875733,T,C:0-49	42	93.9	0	49	49	rs190974460
chrX	58396060	58401589	seqA,rs190974460,11,54875733,T,C:0-48	43	95.9	0	48	48	rs190974460
chrX	58404094	58404314	seqA,rs190974460,11,54875733,T,C:0-48	41	93.8	0	48	48	rs190974460
chrX	58404443	58404486	seqA,rs190974460,11,54875733,T,C:0-43	37	93.1	0	43	43	rs190974460
chrX	58408639	58408827	seqA,rs190974460,11,54875733,T,C:0-48	41	93.8	0	48	48	rs190974460
chrX	58412284	58412504	seqA,rs190974460,11,54875733,T,C:0-48	41	93.8	0	48	48	rs190974460
chrX	58435902	58436094	seqA,rs190974460,11,54875733,T,C:0-48	41	93.8	0	48	48	rs190974460
chrX	58441554	58441942	seqA,rs190974460,11,54875733,T,C:0-48	41	93.8	0	48	48	rs190974460
chrX	58448410	58448451	seqA,rs190974460,11,54875733,T,C:7-48	37	95.2	7	48	41	rs190974460
chrX	58392699	58392747	seqA,rs190974460,11,54875733,T,C:0-48	36	87.5	0	48	48	rs190974460
chrX	58410013	58410201	seqA,rs190974460,11,54875733,T,C:0-49	40	91.9	0	49	49	rs190974460
chrY	14645065	14645115	seqA,rs190974819,0,0,T,C:0-50	42	95.7	0	50	50	rs190974819
chrY	2596365	2596734	seqA,rs190974819,0,0,T,C:0-50	38	95.4	0	50	50	rs190974819
chrY	22055411	22055452	seqA,rs190974819,0,0,T,C:9-50	29	85.4	9	50	41	rs190974819
chrX	12334394	12334439	seqA,rs190974819,0,0,T,C:0-45	37	91.2	0	45	45	rs190974819
chrX	35499312	35499354	seqA,rs190974819,0,0,T,C:9-50	38	97.6	9	50	41	rs190974819
chrX	127758543	127758586	seqA,rs190974819,0,0,T,C:7-50	37	93.1	7	50	43	rs190974819
chrX	23243098	23243148	seqA,rs190974819,0,0,T,C:0-50	36	86.0	0	50	50	rs190974819
chrX	106658678	106658724	seqA,rs190974819,0,0,T,C:0-46	36	89.2	0	46	46	rs190974819
chrX	103510635	103510675	seqA,rs190974819,0,0,T,C:6-46	32	90.0	6	46	40	rs190974819
chrX	69399565	69399596	seqA,rs190974819,0,0,T,C:19-50	31	100.0	19	50	31	rs190974819
chrX	2646365	2646410	seqA,rs190974819,0,0,T,C:0-45	34	94.8	0	45	45	rs190974819
chrX	90286335	90286380	seqA,rs190974819,0,0,T,C:6-50	35	97.4	6	50	44	rs190974819
chrX	142495259	142495585	seqA,rs190974819,0,0,T,C:9-50	32	90.3	9	50	41	rs190974819
chrX	9814307	9814515	seqA,rs190974819,0,0,T,C:19-50	30	100.0	19	50	31	rs190974819
chrX	70578475	70578498	seqA,rs190974819,0,0,T,C:20-43	23	100.0	20	43	23	rs190974819
chrX	7312165	7312186	seqA,rs190974819,0,0,T,C:22-43	21	100.0	22	43	21	rs190974819
chrY	17920779	17920821	seqA,rs190974819,0,0,T,C:9-50	36	95.2	9	50	41	rs190974819
chrY	14488233	14488277	seqA,rs190974819,0,0,T,C:6-50	34	88.7	6	50	44	rs190974819
chrX	138998226	138998276	seqA,rs190974819,0,0,T,C:0-50	40	90.0	0	50	50	rs190974819
chrX	39895860	39895909	seqA,rs190974819,0,0,T,C:0-50	40	85.8	0	50	50	rs190974819
chrX	25325112	25325162	seqA,rs190974819,0,0,T,C:0-50	36	86.0	0	50	50	rs190974819
chrX	70626017	70626067	seqA,rs190974819,0,0,T,C:0-50	36	86.0	0	50	50	rs190974819
chrX	87018052	87018271	seqA,rs190974819,0,0,T,C:6-50	37	93.2	6	50	44	rs190974819
chrX	41421916	41422193	seqA,rs190974819,0,0,T,C:6-50	35	91.0	6	50	44	rs190974819
chrX	131238558	131238589	seqA,rs190974819,0,0,T,C:20-50	29	100.0	20	50	30	rs190974819
chrX	24074813	24074843	seqA,rs190974819,0,0,T,C:21-50	28	100.0	21	50	29	rs190974819
chrX	48109917	48109958	seqA,rs190974819,0,0,T,C:8-50	32	88.6	8	50	42	rs190974819
chrX	21148342	21148688	seqA,rs190974819,0,0,T,C:19-50	30	100.0	19	50	31	rs190974819
chrX	110979181	110979398	seqA,rs190974819,0,0,T,C:21-50	28	100.0	21	50	29	rs190974819
chrX	53235530	53235550	seqA,rs190974898,1,145503031,T,A:19-39	20	100.0	19	39	20	rs190974898
chrX	53235530	53235550	seqB,rs190974898,1,145503031,T,A:19-39	20	100.0	19	39	20	rs190974898
chrX	40362823	40363101	seqA,rs190975852,7,152494416,A,T:15-50	30	94.3	15	50	35	rs190975852
chrX	40362823	40362853	seqB,rs190975852,7,152494416,A,T:15-45	26	93.4	15	45	30	rs190975852
chrX	146090528	146090556	seqA,rs190976262,7,52239108,A,C:10-38	20	85.8	10	38	28	rs190976262
chrY	4753712	4753755	seqA,rs190977283,18,66663136,A,G:7-50	35	90.7	7	50	43	rs190977283
chrY	4010318	4010356	seqA,rs190977283,18,66663136,A,G:7-45	34	94.8	7	45	38	rs190977283
chrX	87202524	87202574	seqA,rs190977283,18,66663136,A,G:0-50	44	94.0	0	50	50	rs190977283
chrX	85121623	85121666	seqA,rs190977283,18,66663136,A,G:7-50	41	97.7	7	50	43	rs190977283
chrX	79370653	79370695	seqA,rs190977283,18,66663136,A,G:7-49	40	97.7	7	49	42	rs190977283
chrX	87530784	87530832	seqA,rs190977283,18,66663136,A,G:1-49	40	91.7	1	49	48	rs190977283
chrX	111818314	111818364	seqA,rs190977283,18,66663136,A,G:0-50	40	90.0	0	50	50	rs190977283
chrX	26501861	26501904	seqA,rs190977283,18,66663136,A,G:7-50	39	95.4	7	50	43	rs190977283
chrX	50469947	50469990	seqA,rs190977283,18,66663136,A,G:7-50	39	95.4	7	50	43	rs190977283
chrX	93115243	93115286	seqA,rs190977283,18,66663136,A,G:7-50	39	95.4	7	50	43	rs190977283
chrX	96998613	96998656	seqA,rs190977283,18,66663136,A,G:7-50	39	95.4	7	50	43	rs190977283
chrX	115482272	115482321	seqA,rs190977283,18,66663136,A,G:1-50	39	89.8	1	50	49	rs190977283
chrX	17283164	17283212	seqA,rs190977283,18,66663136,A,G:1-49	38	89.6	1	49	48	rs190977283
chrX	115542670	115542720	seqA,rs190977283,18,66663136,A,G:0-50	38	88.0	0	50	50	rs190977283
chrX	121447864	121447907	seqA,rs190977283,18,66663136,A,G:7-50	37	93.1	7	50	43	rs190977283
chrX	128120366	128120409	seqA,rs190977283,18,66663136,A,G:7-50	37	93.1	7	50	43	rs190977283
chrX	26837848	26837890	seqA,rs190977283,18,66663136,A,G:7-49	36	92.9	7	49	42	rs190977283
chrX	63216771	63216813	seqA,rs190977283,18,66663136,A,G:7-49	36	92.9	7	49	42	rs190977283
chrY	5678730	5678779	seqA,rs190977283,18,66663136,A,G:1-50	39	89.8	1	50	49	rs190977283
chrY	3682007	3682057	seqA,rs190977283,18,66663136,A,G:1-48	38	91.5	1	48	47	rs190977283
chrY	5925655	5925689	seqA,rs190977283,18,66663136,A,G:10-44	28	91.2	10	44	34	rs190977283
chrY	21427753	21427792	seqA,rs190977283,18,66663136,A,G:7-46	25	82.1	7	46	39	rs190977283
chrX	13080164	13080213	seqA,rs190977283,18,66663136,A,G:0-49	43	93.9	0	49	49	rs190977283
chrX	121890064	121890120	seqA,rs190977283,18,66663136,A,G:1-50	44	96.0	1	50	49	rs190977283
chrX	15918882	15918931	seqA,rs190977283,18,66663136,A,G:1-50	41	91.9	1	50	49	rs190977283
chrX	101070206	101070255	seqA,rs190977283,18,66663136,A,G:1-50	41	91.9	1	50	49	rs190977283
chrX	154142072	154142115	seqA,rs190977283,18,66663136,A,G:7-50	41	97.7	7	50	43	rs190977283
chrX	33970877	33970920	seqA,rs190977283,18,66663136,A,G:7-50	39	95.4	7	50	43	rs190977283
chrX	91948905	91948954	seqA,rs190977283,18,66663136,A,G:1-50	39	89.8	1	50	49	rs190977283
chrX	110141299	110141342	seqA,rs190977283,18,66663136,A,G:7-50	39	95.4	7	50	43	rs190977283
chrX	143042289	143042332	seqA,rs190977283,18,66663136,A,G:7-50	39	95.4	7	50	43	rs190977283
chrX	144392407	144392450	seqA,rs190977283,18,66663136,A,G:7-50	39	95.4	7	50	43	rs190977283
chrX	147749787	147749830	seqA,rs190977283,18,66663136,A,G:7-50	39	95.4	7	50	43	rs190977283
chrX	75816812	75816854	seqA,rs190977283,18,66663136,A,G:7-49	38	95.3	7	49	42	rs190977283
chrX	39480263	39480306	seqA,rs190977283,18,66663136,A,G:7-50	37	93.1	7	50	43	rs190977283
chrX	81633174	81633215	seqA,rs190977283,18,66663136,A,G:9-50	37	95.2	9	50	41	rs190977283
chrX	91464572	91464613	seqA,rs190977283,18,66663136,A,G:9-50	37	95.2	9	50	41	rs190977283
chrX	104007115	104007158	seqA,rs190977283,18,66663136,A,G:7-50	37	93.1	7	50	43	rs190977283
chrX	141287041	141287074	seqA,rs190980867,8,56187369,A,G:17-50	31	97.0	17	50	33	rs190980867
chrX	141278165	141278198	seqA,rs190980867,8,56187369,A,G:17-50	25	87.9	17	50	33	rs190980867
chrX	141000260	141000293	seqA,rs190980867,8,56187369,A,G:17-50	25	87.9	17	50	33	rs190980867
chrX	6531125	6531154	seqA,rs190980867,8,56187369,A,G:21-50	25	93.2	21	50	29	rs190980867
chrX	135368071	135368101	seqA,rs190980867,8,56187369,A,G:17-47	24	90.0	17	47	30	rs190980867
chrX	151653146	151653168	seqA,rs190980867,8,56187369,A,G:28-50	22	100.0	28	50	22	rs190980867
chrY	1691023	1691063	seqA,rs190982672,4,153735425,T,C:7-50	37	85.0	7	50	43	rs190982672
chrY	1724585	1724625	seqA,rs190982672,4,153735425,T,C:7-50	35	84.7	7	50	43	rs190982672
chrY	21134891	21134933	seqA,rs190982672,4,153735425,T,C:0-43	33	85.4	0	43	43	rs190982672
chrY	23888918	23888958	seqA,rs190982672,4,153735425,T,C:7-50	34	80.0	7	50	43	rs190982672
chrY	28195963	28195995	seqA,rs190982672,4,153735425,T,C:18-50	28	93.8	18	50	32	rs190982672
chrY	24721567	24721599	seqA,rs190982672,4,153735425,T,C:18-50	28	93.8	18	50	32	rs190982672
chrY	18127556	18127588	seqA,rs190982672,4,153735425,T,C:16-50	29	84.4	16	50	34	rs190982672
chrY	14604733	14604766	seqA,rs190982672,4,153735425,T,C:7-41	28	84.9	7	41	34	rs190982672
chrY	19876239	19876271	seqA,rs190982672,4,153735425,T,C:15-50	27	78.2	15	50	35	rs190982672
chrY	2776320	2776344	seqA,rs190982672,4,153735425,T,C:18-42	24	100.0	18	42	24	rs190982672
chrX	117542492	117542540	seqA,rs190982672,4,153735425,T,C:0-50	41	85.5	0	50	50	rs190982672
chrX	19922418	19922461	seqA,rs190982672,4,153735425,T,C:0-43	37	93.1	0	43	43	rs190982672
chrX	46743648	46743697	seqA,rs190982672,4,153735425,T,C:7-50	38	95.3	7	50	43	rs190982672
chrX	140552082	140552125	seqA,rs190982672,4,153735425,T,C:7-50	35	90.7	7	50	43	rs190982672
chrX	1741023	1741063	seqA,rs190982672,4,153735425,T,C:7-50	37	85.0	7	50	43	rs190982672
chrX	8687560	8687600	seqA,rs190982672,4,153735425,T,C:7-50	37	85.0	7	50	43	rs190982672
chrX	19873239	19873280	seqA,rs190982672,4,153735425,T,C:7-50	36	87.5	7	50	43	rs190982672
chrX	109785153	109785193	seqA,rs190982672,4,153735425,T,C:7-50	37	85.0	7	50	43	rs190982672
chrX	132688180	132688220	seqA,rs190982672,4,153735425,T,C:7-50	37	85.0	7	50	43	rs190982672
chrX	96899859	96899900	seqA,rs190982672,4,153735425,T,C:7-50	36	85.4	7	50	43	rs190982672
chrX	1774585	1774625	seqA,rs190982672,4,153735425,T,C:7-50	35	84.7	7	50	43	rs190982672
chrX	44319352	44319405	seqA,rs190982672,4,153735425,T,C:0-43	34	90.7	0	43	43	rs190982672
chrX	118685995	118686036	seqA,rs190982672,4,153735425,T,C:7-50	34	83.0	7	50	43	rs190982672
chrX	86307173	86307213	seqA,rs190982672,4,153735425,T,C:7-50	34	82.1	7	50	43	rs190982672
chrX	40916149	40916189	seqA,rs190982672,4,153735425,T,C:7-50	34	80.0	7	50	43	rs190982672
chrX	48408513	48408553	seqA,rs190982672,4,153735425,T,C:7-50	34	80.0	7	50	43	rs190982672
chrY	14297753	14297794	seqA,rs190982672,4,153735425,T,C:7-50	38	87.9	7	50	43	rs190982672
chrY	25766377	25766409	seqA,rs190982672,4,153735425,T,C:18-50	28	93.8	18	50	32	rs190982672
chrY	22010299	22010326	seqA,rs190982672,4,153735425,T,C:20-50	25	77.8	20	50	30	rs190982672
chrX	118804359	118804524	seqA,rs190982672,4,153735425,T,C:0-50	41	92.0	0	50	50	rs190982672
chrX	123056641	123056795	seqA,rs190982672,4,153735425,T,C:0-50	43	95.8	0	50	50	rs190982672
chrX	73586084	73586126	seqA,rs190982672,4,153735425,T,C:0-42	36	92.9	0	42	42	rs190982672
chrX	41574711	41574753	seqA,rs190982672,4,153735425,T,C:7-50	37	88.1	7	50	43	rs190982672
chrX	47465973	47466013	seqA,rs190982672,4,153735425,T,C:0-41	37	90.0	0	41	41	rs190982672
chrX	53769891	53769932	seqA,rs190982672,4,153735425,T,C:7-50	38	87.9	7	50	43	rs190982672
chrX	140024502	140024543	seqA,rs190982672,4,153735425,T,C:7-50	38	87.9	7	50	43	rs190982672
chrX	54440024	54440072	seqA,rs190982672,4,153735425,T,C:7-50	36	92.9	7	50	43	rs190982672
chrX	84901339	84901386	seqA,rs190982672,4,153735425,T,C:0-50	39	80.9	0	50	50	rs190982672
chrX	92765175	92765214	seqA,rs190982672,4,153735425,T,C:7-50	38	84.7	7	50	43	rs190982672
chrX	105140673	105140721	seqA,rs190982672,4,153735425,T,C:0-43	36	92.9	0	43	43	rs190982672
chrX	114621451	114621491	seqA,rs190982672,4,153735425,T,C:7-50	37	85.0	7	50	43	rs190982672
chrX	67556734	67556776	seqA,rs190982672,4,153735425,T,C:12-50	35	97.4	12	50	38	rs190982672
chrX	129389506	129389807	seqA,rs190982672,4,153735425,T,C:7-50	38	95.3	7	50	43	rs190982672
chrX	24206127	24206167	seqA,rs190982672,4,153735425,T,C:7-50	35	82.5	7	50	43	rs190982672
chrX	111163341	111163381	seqA,rs190982672,4,153735425,T,C:7-50	35	82.5	7	50	43	rs190982672
chrX	140531120	140531169	seqA,rs190983373,0,0,T,C:0-49	49	100.0	0	49	49	rs190983373
chrX	72758460	72758510	seqA,rs190983373,0,0,T,C:0-50	48	98.0	0	50	50	rs190983373
chrX	67588850	67588899	seqA,rs190983373,0,0,T,C:0-49	47	98.0	0	49	49	rs190983373
chrX	114394680	114394730	seqA,rs190983373,0,0,T,C:0-50	46	96.0	0	50	50	rs190983373
chrX	83937010	83937059	seqA,rs190983373,0,0,T,C:0-49	45	96.0	0	49	49	rs190983373
chrX	153079730	153079780	seqA,rs190983373,0,0,T,C:0-50	44	94.0	0	50	50	rs190983373
chrX	118326160	118326209	seqA,rs190983373,0,0,T,C:0-49	43	93.9	0	49	49	rs190983373
chrX	84172700	84172749	seqA,rs190983373,0,0,T,C:0-49	43	93.9	0	49	49	rs190983373
chrX	139035040	139035090	seqA,rs190983373,0,0,T,C:0-50	42	92.0	0	50	50	rs190983373
chrX	57427355	57427404	seqA,rs190983373,0,0,T,C:0-49	41	91.9	0	49	49	rs190983373
chrX	16591455	16591504	seqA,rs190983373,0,0,T,C:0-49	41	91.9	0	49	49	rs190983373
chrX	46224905	46224945	seqA,rs190983373,0,0,T,C:0-40	34	92.5	0	40	40	rs190983373
chrY	6630672	6630721	seqA,rs190983373,0,0,T,C:0-49	41	91.9	0	49	49	rs190983373
chrY	28076866	28076916	seqA,rs190983373,0,0,T,C:0-50	38	88.0	0	50	50	rs190983373
chrX	14015226	14015276	seqA,rs190983373,0,0,T,C:0-50	46	96.0	0	50	50	rs190983373
chrX	16803471	16803521	seqA,rs190983373,0,0,T,C:0-50	46	96.0	0	50	50	rs190983373
chrX	145241301	145241351	seqA,rs190983373,0,0,T,C:0-50	46	96.0	0	50	50	rs190983373
chrX	85834261	85834311	seqA,rs190983373,0,0,T,C:0-50	46	96.0	0	50	50	rs190983373
chrX	111235996	111236046	seqA,rs190983373,0,0,T,C:0-50	44	94.0	0	50	50	rs190983373
chrX	40196477	40196951	seqA,rs190983373,0,0,T,C:0-49	44	96.0	0	49	49	rs190983373
chrX	4198956	4199005	seqA,rs190983373,0,0,T,C:1-50	39	89.8	1	50	49	rs190983373
chrX	27123342	27123381	seqA,rs190983373,0,0,T,C:0-39	35	94.9	0	39	39	rs190983373
chrX	79470190	79470216	seqA,rs190983373,0,0,T,C:0-26	26	100.0	0	26	26	rs190983373
chrX	123108265	123108291	seqA,rs190983373,0,0,T,C:0-26	24	96.2	0	26	26	rs190983373
chrY	14828048	14828088	seqA,rs190984310,6,110805661,A,C:0-42	37	87.5	0	42	42	rs190984310
chrY	25578125	25578176	seqA,rs190984310,6,110805661,A,C:0-50	32	92.2	0	50	50	rs190984310
chrY	17594121	17594151	seqA,rs190984310,6,110805661,A,C:3-33	26	93.4	3	33	30	rs190984310
chrY	6438883	6439109	seqA,rs190984310,6,110805661,A,C:19-50	28	96.8	19	50	31	rs190984310
chrY	13413573	13413598	seqA,rs190984310,6,110805661,A,C:19-44	23	96.0	19	44	25	rs190984310
chrX	19338712	19338762	seqA,rs190984310,6,110805661,A,C:0-50	44	94.0	0	50	50	rs190984310
chrX	113150985	113151032	seqA,rs190984310,6,110805661,A,C:3-50	41	93.7	3	50	47	rs190984310
chrX	141961204	141961251	seqA,rs190984310,6,110805661,A,C:0-47	39	91.5	0	47	47	rs190984310
chrX	43044969	43045019	seqA,rs190984310,6,110805661,A,C:0-50	38	88.0	0	50	50	rs190984310
chrX	72795264	72795306	seqA,rs190984310,6,110805661,A,C:3-45	38	95.3	3	45	42	rs190984310
chrX	102654868	102654910	seqA,rs190984310,6,110805661,A,C:0-42	38	95.3	0	42	42	rs190984310
chrX	18930412	18930459	seqA,rs190984310,6,110805661,A,C:3-50	37	89.4	3	50	47	rs190984310
chrX	38371142	38371189	seqA,rs190984310,6,110805661,A,C:3-50	37	89.4	3	50	47	rs190984310
chrX	74292207	74292250	seqA,rs190984310,6,110805661,A,C:0-43	37	93.1	0	43	43	rs190984310
chrX	106195460	106195928	seqA,rs190984310,6,110805661,A,C:0-50	41	92.0	0	50	50	rs190984310
chrX	50532899	50532940	seqA,rs190984310,6,110805661,A,C:4-45	35	92.7	4	45	41	rs190984310
chrX	116136488	116136529	seqA,rs190984310,6,110805661,A,C:0-41	35	92.7	0	41	41	rs190984310
chrX	36390612	36390656	seqA,rs190984310,6,110805661,A,C:0-44	34	88.7	0	44	44	rs190984310
chrX	49465921	49465963	seqA,rs190984310,6,110805661,A,C:3-45	34	90.5	3	45	42	rs190984310
chrX	81910931	81910981	seqA,rs190984310,6,110805661,A,C:0-50	34	84.0	0	50	50	rs190984310
chrX	116447370	116447412	seqA,rs190984310,6,110805661,A,C:0-42	34	90.5	0	42	42	rs190984310
chrY	17667019	17667058	seqA,rs190984310,6,110805661,A,C:0-39	31	89.8	0	39	39	rs190984310
chrY	28384733	28384761	seqA,rs190984310,6,110805661,A,C:22-50	24	92.9	22	50	28	rs190984310
chrX	18529738	18529788	seqA,rs190984310,6,110805661,A,C:0-50	44	94.0	0	50	50	rs190984310
chrX	130709519	130709569	seqA,rs190984310,6,110805661,A,C:0-50	42	92.0	0	50	50	rs190984310
chrX	31036847	31036892	seqA,rs190984310,6,110805661,A,C:0-45	39	93.4	0	45	45	rs190984310
chrX	55616044	55616089	seqA,rs190984310,6,110805661,A,C:0-45	39	93.4	0	45	45	rs190984310
chrX	3489714	3489764	seqA,rs190984310,6,110805661,A,C:0-50	38	88.0	0	50	50	rs190984310
chrX	31778717	31778757	seqA,rs190984310,6,110805661,A,C:0-40	38	97.5	0	40	40	rs190984310
chrX	112552357	112552402	seqA,rs190984310,6,110805661,A,C:0-45	37	91.2	0	45	45	rs190984310
chrX	73311788	73311831	seqA,rs190984310,6,110805661,A,C:0-44	38	88.4	0	44	44	rs190984310
chrX	140729424	140729468	seqA,rs190984310,6,110805661,A,C:0-44	36	91.0	0	44	44	rs190984310
chrX	17238351	17238397	seqA,rs190984310,6,110805661,A,C:3-50	37	86.7	3	50	47	rs190984310
chrX	29150639	29150688	seqA,rs190984310,6,110805661,A,C:1-50	35	85.8	1	50	49	rs190984310
chrX	38740722	38740764	seqA,rs190984310,6,110805661,A,C:3-45	34	90.5	3	45	42	rs190984310
chrX	17068661	17068697	seqA,rs190984310,6,110805661,A,C:14-50	32	94.5	14	50	36	rs190984310
chrX	73505148	73505192	seqA,rs190984310,6,110805661,A,C:3-44	34	92.5	3	44	41	rs190984310
chrX	79346939	79346979	seqA,rs190984310,6,110805661,A,C:3-43	32	90.0	3	43	40	rs190984310
chrX	42700047	42700092	seqA,rs190984310,6,110805661,A,C:0-45	31	84.5	0	45	45	rs190984310
chrX	17164562	17164586	seqA,rs190985029,2,101953667,T,A:14-38	22	95.9	14	38	24	rs190985029
chrX	17164562	17164586	seqB,rs190985029,2,101953667,T,A:14-38	22	95.9	14	38	24	rs190985029
chrY	20841900	20841926	seqA,rs190985821,16,80417912,A,G:23-49	23	96.0	23	49	26	rs190985821
chrX	17033308	17033363	seqA,rs190985821,16,80417912,A,G:3-50	34	87.0	3	50	47	rs190985821
chrX	132106465	132106491	seqA,rs190985821,16,80417912,A,G:24-50	24	96.2	24	50	26	rs190985821
chrX	107362501	107362527	seqA,rs190985821,16,80417912,A,G:24-50	24	96.2	24	50	26	rs190985821
chrX	17625829	17625854	seqA,rs190985821,16,80417912,A,G:25-50	23	96.0	25	50	25	rs190985821
chrY	7670191	7670241	seqA,rs190986657,13,49887388,T,C:0-50	44	94.0	0	50	50	rs190986657
chrY	840870	840936	seqA,rs190986657,13,49887388,T,C:0-50	45	96.0	0	50	50	rs190986657
chrY	3763159	3763209	seqA,rs190986657,13,49887388,T,C:0-50	40	90.0	0	50	50	rs190986657
chrX	44332629	44332679	seqA,rs190986657,13,49887388,T,C:0-50	46	96.0	0	50	50	rs190986657
chrX	23567759	23567809	seqA,rs190986657,13,49887388,T,C:0-50	44	94.0	0	50	50	rs190986657
chrX	890870	890936	seqA,rs190986657,13,49887388,T,C:0-50	45	96.0	0	50	50	rs190986657
chrX	53340833	53340879	seqA,rs190986657,13,49887388,T,C:0-46	42	95.7	0	46	46	rs190986657
chrX	54042652	54042696	seqA,rs190986657,13,49887388,T,C:6-50	42	97.8	6	50	44	rs190986657
chrX	100546574	100546624	seqA,rs190986657,13,49887388,T,C:0-50	42	92.0	0	50	50	rs190986657
chrX	127044390	127044432	seqA,rs190986657,13,49887388,T,C:8-50	40	97.7	8	50	42	rs190986657
chrX	18150956	18150999	seqA,rs190986657,13,49887388,T,C:3-46	39	95.4	3	46	43	rs190986657
chrX	50784643	50784684	seqA,rs190986657,13,49887388,T,C:9-50	39	97.6	9	50	41	rs190986657
chrX	136569258	136569299	seqA,rs190986657,13,49887388,T,C:9-50	39	97.6	9	50	41	rs190986657
chrX	145410251	145410292	seqA,rs190986657,13,49887388,T,C:9-50	39	97.6	9	50	41	rs190986657
chrX	54304245	54304295	seqA,rs190986657,13,49887388,T,C:0-50	38	88.0	0	50	50	rs190986657
chrX	108921786	108921828	seqA,rs190986657,13,49887388,T,C:8-50	38	95.3	8	50	42	rs190986657
chrX	79956775	79956815	seqA,rs190986657,13,49887388,T,C:9-49	36	95.0	9	49	40	rs190986657
chrX	112184960	112184996	seqA,rs190986657,13,49887388,T,C:10-46	34	97.3	10	46	36	rs190986657
chrX	100374872	100374908	seqA,rs190986657,13,49887388,T,C:9-45	34	97.3	9	45	36	rs190986657
chrY	1278107	1278156	seqA,rs190986657,13,49887388,T,C:1-50	45	96.0	1	50	49	rs190986657
chrY	14064496	14064538	seqA,rs190986657,13,49887388,T,C:8-50	36	92.9	8	50	42	rs190986657
chrY	16836771	16836800	seqA,rs190986657,13,49887388,T,C:19-48	27	96.6	19	48	29	rs190986657
chrX	6066802	6066852	seqA,rs190986657,13,49887388,T,C:0-50	46	96.0	0	50	50	rs190986657
chrX	24882346	24882396	seqA,rs190986657,13,49887388,T,C:0-50	46	96.0	0	50	50	rs190986657
chrX	48127242	48127292	seqA,rs190986657,13,49887388,T,C:0-50	46	96.0	0	50	50	rs190986657
chrX	69314558	69314608	seqA,rs190986657,13,49887388,T,C:0-50	46	96.0	0	50	50	rs190986657
chrX	1328107	1328156	seqA,rs190986657,13,49887388,T,C:1-50	45	96.0	1	50	49	rs190986657
chrX	139655948	139655998	seqA,rs190986657,13,49887388,T,C:0-50	44	94.0	0	50	50	rs190986657
chrX	23972461	23972684	seqA,rs190986657,13,49887388,T,C:0-50	47	98.0	0	50	50	rs190986657
chrX	13961921	13961971	seqA,rs190986657,13,49887388,T,C:0-50	42	92.0	0	50	50	rs190986657
chrX	32151370	32151420	seqA,rs190986657,13,49887388,T,C:0-50	42	92.0	0	50	50	rs190986657
chrX	71791021	71791071	seqA,rs190986657,13,49887388,T,C:0-50	42	92.0	0	50	50	rs190986657
chrX	118356352	118356396	seqA,rs190986657,13,49887388,T,C:6-50	42	97.8	6	50	44	rs190986657
chrX	27557213	27557255	seqA,rs190986657,13,49887388,T,C:8-50	40	97.7	8	50	42	rs190986657
chrX	44458734	44458776	seqA,rs190986657,13,49887388,T,C:8-50	40	97.7	8	50	42	rs190986657
chrX	132750878	132751023	seqA,rs190986657,13,49887388,T,C:0-50	43	94.0	0	50	50	rs190986657
chrX	18737712	18737753	seqA,rs190986657,13,49887388,T,C:9-50	39	97.6	9	50	41	rs190986657
chrX	132563134	132563491	seqA,rs190986657,13,49887388,T,C:0-50	43	94.0	0	50	50	rs190986657
chrY	18461387	18461426	seqA,rs190989683,5,167952297,A,G:7-44	30	97.0	7	44	37	rs190989683
chrX	10568313	10568351	seqA,rs190989683,5,167952297,A,G:4-42	32	92.2	4	42	38	rs190989683
chrX	10650158	10650191	seqA,rs190989683,5,167952297,A,G:4-40	32	84.9	4	40	36	rs190989683
chrX	44832258	44832291	seqA,rs190989683,5,167952297,A,G:4-42	30	78.8	4	42	38	rs190989683
chrX	46602469	46602499	seqA,rs190989683,5,167952297,A,G:9-44	29	80.0	9	44	35	rs190989683
chrX	77024645	77024672	seqA,rs190989683,5,167952297,A,G:0-27	25	96.3	0	27	27	rs190989683
chrX	73577473	73577504	seqA,rs190989683,5,167952297,A,G:8-36	25	96.3	8	36	28	rs190989683
chrX	48734743	48734773	seqA,rs190989683,5,167952297,A,G:4-39	27	76.7	4	39	35	rs190989683
chrX	22620204	22620242	seqA,rs190989683,5,167952297,A,G:9-44	28	96.7	9	44	35	rs190989683
chrX	11973558	11973581	seqA,rs190989683,5,167952297,A,G:4-27	21	95.7	4	27	23	rs190989683
chrY	2862494	2862531	seqA,rs190989683,5,167952297,A,G:3-46	26	75.0	3	46	43	rs190989683
chrX	37933671	37933708	seqA,rs190989683,5,167952297,A,G:4-42	32	86.5	4	42	38	rs190989683
chrX	124182104	124182141	seqA,rs190989683,5,167952297,A,G:0-42	34	81.1	0	42	42	rs190989683
chrX	6385889	6385921	seqA,rs190989683,5,167952297,A,G:10-42	28	93.8	10	42	32	rs190989683
chrX	73181864	73181897	seqA,rs190989683,5,167952297,A,G:4-42	30	78.8	4	42	38	rs190989683
chrX	63228258	63228293	seqA,rs190989683,5,167952297,A,G:4-43	30	79.5	4	43	39	rs190989683
chrX	47200367	47200563	seqA,rs190989683,5,167952297,A,G:0-39	32	97.1	0	39	39	rs190989683
chrX	14328319	14328344	seqA,rs190989683,5,167952297,A,G:0-25	23	96.0	0	25	25	rs190989683
chrX	41482139	41482167	seqA,rs190989683,5,167952297,A,G:9-42	27	78.6	9	42	33	rs190989683
chrX	54425240	54425263	seqA,rs190989683,5,167952297,A,G:4-27	23	100.0	4	27	23	rs190989683
chrX	117964264	117964292	seqA,rs190989683,5,167952297,A,G:9-42	27	78.6	9	42	33	rs190989683
chrX	46705205	46705232	seqA,rs190989683,5,167952297,A,G:9-41	26	77.8	9	41	32	rs190989683
chrX	23734806	23734837	seqA,rs190989683,5,167952297,A,G:9-42	26	83.4	9	42	33	rs190989683
chrX	94775296	94775322	seqA,rs190989683,5,167952297,A,G:9-37	23	84.0	9	37	28	rs190989683
chrX	5416933	5416959	seqA,rs190989683,5,167952297,A,G:0-25	22	96.0	0	25	25	rs190989683
chrY	4438028	4438073	seqA,rs190989992,3,26127660,C,G:4-49	41	95.6	4	49	45	rs190989992
chrY	59169694	59169739	seqA,rs190989992,3,26127660,C,G:4-49	39	93.4	4	49	45	rs190989992
chrY	3244325	3244355	seqA,rs190989992,3,26127660,C,G:19-49	26	93.4	19	49	30	rs190989992
chrY	21990352	21990381	seqA,rs190989992,3,26127660,C,G:20-49	25	93.2	20	49	29	rs190989992
chrY	4324520	4615960	seqA,rs190989992,3,26127660,C,G:4-39	34	100.0	4	39	35	rs190989992
chrX	33682036	33682080	seqA,rs190989992,3,26127660,C,G:5-49	42	97.8	5	49	44	rs190989992
chrX	5011549	5011594	seqA,rs190989992,3,26127660,C,G:4-49	41	95.6	4	49	45	rs190989992
chrX	54001433	54001478	seqA,rs190989992,3,26127660,C,G:4-49	41	95.6	4	49	45	rs190989992
chrX	54357588	54357633	seqA,rs190989992,3,26127660,C,G:4-49	41	95.6	4	49	45	rs190989992
chrX	64316186	64316235	seqA,rs190989992,3,26127660,C,G:0-49	41	91.9	0	49	49	rs190989992
chrX	84390274	84390319	seqA,rs190989992,3,26127660,C,G:4-49	41	95.6	4	49	45	rs190989992
chrX	90249547	90249592	seqA,rs190989992,3,26127660,C,G:4-49	41	95.6	4	49	45	rs190989992
chrX	94597633	94597678	seqA,rs190989992,3,26127660,C,G:4-49	41	95.6	4	49	45	rs190989992
chrX	101959239	101959284	seqA,rs190989992,3,26127660,C,G:4-49	41	95.6	4	49	45	rs190989992
chrX	119912639	119912684	seqA,rs190989992,3,26127660,C,G:4-49	41	95.6	4	49	45	rs190989992
chrX	130277527	130277572	seqA,rs190989992,3,26127660,C,G:4-49	41	95.6	4	49	45	rs190989992
chrX	133129419	133129464	seqA,rs190989992,3,26127660,C,G:4-49	41	95.6	4	49	45	rs190989992
chrX	143249044	143249089	seqA,rs190989992,3,26127660,C,G:4-49	41	95.6	4	49	45	rs190989992
chrX	6812234	6812279	seqA,rs190989992,3,26127660,C,G:4-49	39	93.4	4	49	45	rs190989992
chrX	15086285	15086330	seqA,rs190989992,3,26127660,C,G:4-49	39	93.4	4	49	45	rs190989992
chrX	26574509	26574554	seqA,rs190989992,3,26127660,C,G:4-49	39	93.4	4	49	45	rs190989992
chrY	18196043	18196086	seqA,rs190989992,3,26127660,C,G:4-47	33	88.4	4	47	43	rs190989992
chrY	5230509	5230538	seqA,rs190989992,3,26127660,C,G:4-33	29	100.0	4	33	29	rs190989992
chrY	5947356	5947386	seqA,rs190989992,3,26127660,C,G:8-38	26	93.4	8	38	30	rs190989992
chrY	3303512	3303542	seqA,rs190989992,3,26127660,C,G:8-47	27	72.5	8	47	39	rs190989992
chrY	7107749	7107772	seqA,rs190989992,3,26127660,C,G:8-31	21	95.7	8	31	23	rs190989992
chrY	2915420	2915447	seqA,rs190989992,3,26127660,C,G:14-50	24	69.3	14	50	36	rs190989992
chrY	13951556	13951576	seqA,rs190989992,3,26127660,C,G:13-33	20	100.0	13	33	20	rs190989992
chrX	2905487	2905532	seqA,rs190989992,3,26127660,C,G:4-49	41	95.6	4	49	45	rs190989992
chrX	7597553	7597598	seqA,rs190989992,3,26127660,C,G:4-49	41	95.6	4	49	45	rs190989992
chrX	15975883	15975928	seqA,rs190989992,3,26127660,C,G:4-49	41	95.6	4	49	45	rs190989992
chrX	25344453	25344498	seqA,rs190989992,3,26127660,C,G:4-49	41	95.6	4	49	45	rs190989992
chrX	31601784	31601829	seqA,rs190989992,3,26127660,C,G:4-49	41	95.6	4	49	45	rs190989992
chrX	33841898	33841943	seqA,rs190989992,3,26127660,C,G:4-49	41	95.6	4	49	45	rs190989992
chrX	63919171	63919220	seqA,rs190989992,3,26127660,C,G:0-49	41	91.9	0	49	49	rs190989992
chrX	104829383	104829428	seqA,rs190989992,3,26127660,C,G:4-49	41	95.6	4	49	45	rs190989992
chrX	112402171	112402216	seqA,rs190989992,3,26127660,C,G:4-49	41	95.6	4	49	45	rs190989992
chrX	117791403	117791448	seqA,rs190989992,3,26127660,C,G:4-49	41	95.6	4	49	45	rs190989992
chrX	131110484	131110529	seqA,rs190989992,3,26127660,C,G:4-49	41	95.6	4	49	45	rs190989992
chrX	131141767	131141812	seqA,rs190989992,3,26127660,C,G:4-49	41	95.6	4	49	45	rs190989992
chrX	133778499	133778544	seqA,rs190989992,3,26127660,C,G:4-49	41	95.6	4	49	45	rs190989992
chrX	150326790	150326839	seqA,rs190989992,3,26127660,C,G:0-49	41	91.9	0	49	49	rs190989992
chrX	153890576	153890621	seqA,rs190989992,3,26127660,C,G:4-49	41	95.6	4	49	45	rs190989992
chrX	56010585	56010629	seqA,rs190989992,3,26127660,C,G:5-49	40	95.5	5	49	44	rs190989992
chrY	4438028	4438074	seqB,rs190989992,3,26127660,C,G:4-50	42	95.7	4	50	46	rs190989992
chrY	59169694	59169740	seqB,rs190989992,3,26127660,C,G:4-50	40	93.5	4	50	46	rs190989992
chrY	3244325	3244356	seqB,rs190989992,3,26127660,C,G:19-50	27	93.6	19	50	31	rs190989992
chrY	21990352	21990382	seqB,rs190989992,3,26127660,C,G:20-50	26	93.4	20	50	30	rs190989992
chrY	4324520	4615960	seqB,rs190989992,3,26127660,C,G:4-39	34	100.0	4	39	35	rs190989992
chrX	33682036	33682081	seqB,rs190989992,3,26127660,C,G:5-50	43	97.8	5	50	45	rs190989992
chrX	5011549	5011595	seqB,rs190989992,3,26127660,C,G:4-50	42	95.7	4	50	46	rs190989992
chrX	54001433	54001479	seqB,rs190989992,3,26127660,C,G:4-50	42	95.7	4	50	46	rs190989992
chrX	54357588	54357634	seqB,rs190989992,3,26127660,C,G:4-50	42	95.7	4	50	46	rs190989992
chrX	64316186	64316236	seqB,rs190989992,3,26127660,C,G:0-50	42	92.0	0	50	50	rs190989992
chrX	84390274	84390320	seqB,rs190989992,3,26127660,C,G:4-50	42	95.7	4	50	46	rs190989992
chrX	90249547	90249593	seqB,rs190989992,3,26127660,C,G:4-50	42	95.7	4	50	46	rs190989992
chrX	94597633	94597679	seqB,rs190989992,3,26127660,C,G:4-50	42	95.7	4	50	46	rs190989992
chrX	119912639	119912685	seqB,rs190989992,3,26127660,C,G:4-50	42	95.7	4	50	46	rs190989992
chrX	130277527	130277573	seqB,rs190989992,3,26127660,C,G:4-50	42	95.7	4	50	46	rs190989992
chrX	133129419	133129465	seqB,rs190989992,3,26127660,C,G:4-50	42	95.7	4	50	46	rs190989992
chrX	101959239	101959284	seqB,rs190989992,3,26127660,C,G:4-49	41	95.6	4	49	45	rs190989992
chrX	143249044	143249089	seqB,rs190989992,3,26127660,C,G:4-49	41	95.6	4	49	45	rs190989992
chrX	6812234	6812280	seqB,rs190989992,3,26127660,C,G:4-50	40	93.5	4	50	46	rs190989992
chrX	15086285	15086331	seqB,rs190989992,3,26127660,C,G:4-50	40	93.5	4	50	46	rs190989992
chrX	26574509	26574555	seqB,rs190989992,3,26127660,C,G:4-50	40	93.5	4	50	46	rs190989992
chrY	18196040	18196086	seqB,rs190989992,3,26127660,C,G:4-50	34	87.0	4	50	46	rs190989992
chrY	4945945	5230538	seqB,rs190989992,3,26127660,C,G:4-50	43	97.8	4	50	46	rs190989992
chrY	2915411	2915447	seqB,rs190989992,3,26127660,C,G:14-50	32	94.5	14	50	36	rs190989992
chrY	14543786	14543821	seqB,rs190989992,3,26127660,C,G:14-50	30	85.8	14	50	36	rs190989992
chrY	5947356	5947386	seqB,rs190989992,3,26127660,C,G:8-38	26	93.4	8	38	30	rs190989992
chrY	7107749	7107772	seqB,rs190989992,3,26127660,C,G:8-31	21	95.7	8	31	23	rs190989992
chrY	3303521	3303542	seqB,rs190989992,3,26127660,C,G:8-29	21	100.0	8	29	21	rs190989992
chrY	13951556	13951576	seqB,rs190989992,3,26127660,C,G:13-33	20	100.0	13	33	20	rs190989992
chrX	2905486	2905532	seqB,rs190989992,3,26127660,C,G:4-50	42	95.7	4	50	46	rs190989992
chrX	7597552	7597598	seqB,rs190989992,3,26127660,C,G:4-50	42	95.7	4	50	46	rs190989992
chrX	15323915	15323965	seqB,rs190989992,3,26127660,C,G:0-50	42	92.0	0	50	50	rs190989992
chrX	15975882	15975928	seqB,rs190989992,3,26127660,C,G:4-50	42	95.7	4	50	46	rs190989992
chrX	25344452	25344498	seqB,rs190989992,3,26127660,C,G:4-50	42	95.7	4	50	46	rs190989992
chrX	31601783	31601829	seqB,rs190989992,3,26127660,C,G:4-50	42	95.7	4	50	46	rs190989992
chrX	33841897	33841943	seqB,rs190989992,3,26127660,C,G:4-50	42	95.7	4	50	46	rs190989992
chrX	63919170	63919220	seqB,rs190989992,3,26127660,C,G:0-50	42	92.0	0	50	50	rs190989992
chrX	104829382	104829428	seqB,rs190989992,3,26127660,C,G:4-50	42	95.7	4	50	46	rs190989992
chrX	112402170	112402216	seqB,rs190989992,3,26127660,C,G:4-50	42	95.7	4	50	46	rs190989992
chrX	117791402	117791448	seqB,rs190989992,3,26127660,C,G:4-50	42	95.7	4	50	46	rs190989992
chrX	131110483	131110529	seqB,rs190989992,3,26127660,C,G:4-50	42	95.7	4	50	46	rs190989992
chrX	131141766	131141812	seqB,rs190989992,3,26127660,C,G:4-50	42	95.7	4	50	46	rs190989992
chrX	133778498	133778544	seqB,rs190989992,3,26127660,C,G:4-50	42	95.7	4	50	46	rs190989992
chrX	153890575	153890621	seqB,rs190989992,3,26127660,C,G:4-50	42	95.7	4	50	46	rs190989992
chrX	56010584	56010629	seqB,rs190989992,3,26127660,C,G:5-50	41	95.6	5	50	45	rs190989992
chrY	14789554	14789597	seqA,rs190993543,5,131889826,T,C:0-41	36	95.0	0	41	41	rs190993543
chrY	152930	152958	seqA,rs190993543,5,131889826,T,C:0-28	28	100.0	0	28	28	rs190993543
chrY	19756189	19756211	seqA,rs190993543,5,131889826,T,C:10-32	22	100.0	10	32	22	rs190993543
chrX	102967657	102967707	seqA,rs190993543,5,131889826,T,C:0-50	48	98.0	0	50	50	rs190993543
chrX	140508709	140508759	seqA,rs190993543,5,131889826,T,C:0-50	46	96.0	0	50	50	rs190993543
chrX	113261498	113261548	seqA,rs190993543,5,131889826,T,C:0-50	44	94.0	0	50	50	rs190993543
chrX	4271449	4271501	seqA,rs190993543,5,131889826,T,C:0-50	45	96.0	0	50	50	rs190993543
chrX	96524054	96524104	seqA,rs190993543,5,131889826,T,C:0-50	42	92.0	0	50	50	rs190993543
chrX	135867789	135867839	seqA,rs190993543,5,131889826,T,C:0-50	42	92.0	0	50	50	rs190993543
chrX	9448192	9448244	seqA,rs190993543,5,131889826,T,C:0-50	43	93.9	0	50	50	rs190993543
chrX	153117215	153117267	seqA,rs190993543,5,131889826,T,C:0-50	43	94.0	0	50	50	rs190993543
chrX	66757703	66757753	seqA,rs190993543,5,131889826,T,C:0-50	40	90.0	0	50	50	rs190993543
chrX	118045757	118045807	seqA,rs190993543,5,131889826,T,C:0-50	40	90.0	0	50	50	rs190993543
chrX	3716416	3716468	seqA,rs190993543,5,131889826,T,C:0-50	41	91.9	0	50	50	rs190993543
chrX	28012969	28013021	seqA,rs190993543,5,131889826,T,C:0-50	41	91.9	0	50	50	rs190993543
chrX	128567128	128567171	seqA,rs190993543,5,131889826,T,C:1-44	39	95.4	1	44	43	rs190993543
chrX	68553336	68553386	seqA,rs190993543,5,131889826,T,C:0-50	38	88.0	0	50	50	rs190993543
chrX	9438494	9438541	seqA,rs190993543,5,131889826,T,C:0-45	38	93.2	0	45	45	rs190993543
chrX	4976480	4976523	seqA,rs190993543,5,131889826,T,C:0-41	36	95.0	0	41	41	rs190993543
chrY	898923	898975	seqA,rs190993543,5,131889826,T,C:0-50	39	95.4	0	50	50	rs190993543
chrY	14728658	14728696	seqA,rs190993543,5,131889826,T,C:12-50	34	94.8	12	50	38	rs190993543
chrY	15315232	15315268	seqA,rs190993543,5,131889826,T,C:14-50	32	94.5	14	50	36	rs190993543
chrY	5362862	5362894	seqA,rs190993543,5,131889826,T,C:12-44	32	100.0	12	44	32	rs190993543
chrY	15903918	15903951	seqA,rs190993543,5,131889826,T,C:17-50	29	94.0	17	50	33	rs190993543
chrY	6936133	6936161	seqA,rs190993543,5,131889826,T,C:0-28	28	100.0	0	28	28	rs190993543
chrY	2003491	2003521	seqA,rs190993543,5,131889826,T,C:11-41	28	96.7	11	41	30	rs190993543
chrY	14194983	14195009	seqA,rs190993543,5,131889826,T,C:24-50	26	100.0	24	50	26	rs190993543
chrY	20423565	20423587	seqA,rs190993543,5,131889826,T,C:10-32	22	100.0	10	32	22	rs190993543
chrX	40461669	40461719	seqA,rs190993543,5,131889826,T,C:0-50	44	94.0	0	50	50	rs190993543
chrX	140002979	140003029	seqA,rs190993543,5,131889826,T,C:0-50	44	94.0	0	50	50	rs190993543
chrX	96316574	96316624	seqA,rs190993543,5,131889826,T,C:0-50	42	92.0	0	50	50	rs190993543
chrX	48888362	48888414	seqA,rs190993543,5,131889826,T,C:0-50	43	93.9	0	50	50	rs190993543
chrX	76733635	76733687	seqA,rs190993543,5,131889826,T,C:0-50	43	93.9	0	50	50	rs190993543
chrX	38709581	38709634	seqA,rs190993543,5,131889826,T,C:0-50	44	95.9	0	50	50	rs190993543
chrX	18634512	18634564	seqA,rs190993543,5,131889826,T,C:0-50	41	91.9	0	50	50	rs190993543
chrX	133344204	133344256	seqA,rs190993543,5,131889826,T,C:0-50	41	92.0	0	50	50	rs190993543
chrX	150142928	150143135	seqA,rs190993543,5,131889826,T,C:0-50	43	94.0	0	50	50	rs190993543
chrX	23888983	23889024	seqA,rs190993543,5,131889826,T,C:0-41	37	95.2	0	41	41	rs190993543
chrX	42170681	42170719	seqA,rs190993543,5,131889826,T,C:12-50	36	97.4	12	50	38	rs190993543
chrX	48305532	48305577	seqA,rs190993543,5,131889826,T,C:0-43	38	95.3	0	43	43	rs190993543
chrX	53333079	53333117	seqA,rs190993543,5,131889826,T,C:12-50	36	97.4	12	50	38	rs190993543
chrX	948923	948975	seqA,rs190993543,5,131889826,T,C:0-50	39	95.4	0	50	50	rs190993543
chrX	37563855	37563907	seqA,rs190993543,5,131889826,T,C:0-50	38	91.4	0	50	50	rs190993543
chrX	140056424	140056462	seqA,rs190993543,5,131889826,T,C:12-50	34	94.8	12	50	38	rs190993543
chrY	28639123	28639173	seqA,rs190994880,0,0,A,G:0-50	48	98.0	0	50	50	rs190994880
chrY	59055654	59055703	seqA,rs190994880,0,0,A,G:1-50	47	98.0	1	50	49	rs190994880
chrY	6156912	6156962	seqA,rs190994880,0,0,A,G:0-50	46	96.0	0	50	50	rs190994880
chrY	1960458	1960507	seqA,rs190994880,0,0,A,G:1-50	45	96.0	1	50	49	rs190994880
chrY	14514277	14514326	seqA,rs190994880,0,0,A,G:1-50	45	96.0	1	50	49	rs190994880
chrY	21742596	21742645	seqA,rs190994880,0,0,A,G:1-50	45	96.0	1	50	49	rs190994880
chrY	24919611	24919660	seqA,rs190994880,0,0,A,G:1-50	45	96.0	1	50	49	rs190994880
chrY	26553354	26553403	seqA,rs190994880,0,0,A,G:1-50	45	96.0	1	50	49	rs190994880
chrY	4781392	4781442	seqA,rs190994880,0,0,A,G:0-50	44	94.0	0	50	50	rs190994880
chrY	9714966	9715016	seqA,rs190994880,0,0,A,G:0-50	44	94.0	0	50	50	rs190994880
chrY	16750107	16750157	seqA,rs190994880,0,0,A,G:0-50	44	94.0	0	50	50	rs190994880
chrY	24373292	24373342	seqA,rs190994880,0,0,A,G:0-50	44	94.0	0	50	50	rs190994880
chrY	14128297	14128346	seqA,rs190994880,0,0,A,G:1-50	43	93.9	1	50	49	rs190994880
chrY	28675590	28675637	seqA,rs190994880,0,0,A,G:3-50	43	95.8	3	50	47	rs190994880
chrY	59263584	59263633	seqA,rs190994880,0,0,A,G:1-50	43	93.9	1	50	49	rs190994880
chrY	4268486	4268536	seqA,rs190994880,0,0,A,G:0-50	42	92.0	0	50	50	rs190994880
chrX	11881343	11881393	seqA,rs190994880,0,0,A,G:0-50	50	100.0	0	50	50	rs190994880
chrX	18577956	18578006	seqA,rs190994880,0,0,A,G:0-50	48	98.0	0	50	50	rs190994880
chrX	20830131	20830181	seqA,rs190994880,0,0,A,G:0-50	48	98.0	0	50	50	rs190994880
chrX	69430456	69430506	seqA,rs190994880,0,0,A,G:0-50	48	98.0	0	50	50	rs190994880
chrX	70220549	70220599	seqA,rs190994880,0,0,A,G:0-50	48	98.0	0	50	50	rs190994880
chrX	75332407	75332457	seqA,rs190994880,0,0,A,G:0-50	48	98.0	0	50	50	rs190994880
chrX	109846899	109846949	seqA,rs190994880,0,0,A,G:0-50	48	98.0	0	50	50	rs190994880
chrX	110675560	110675610	seqA,rs190994880,0,0,A,G:0-50	48	98.0	0	50	50	rs190994880
chrX	111417512	111417562	seqA,rs190994880,0,0,A,G:0-50	48	98.0	0	50	50	rs190994880
chrX	113777449	113777499	seqA,rs190994880,0,0,A,G:0-50	48	98.0	0	50	50	rs190994880
chrX	45485087	45485136	seqA,rs190994880,0,0,A,G:1-50	47	98.0	1	50	49	rs190994880
chrX	146541828	146541877	seqA,rs190994880,0,0,A,G:1-50	47	98.0	1	50	49	rs190994880
chrX	154952648	154952697	seqA,rs190994880,0,0,A,G:1-50	47	98.0	1	50	49	rs190994880
chrX	7954899	7954949	seqA,rs190994880,0,0,A,G:0-50	46	96.0	0	50	50	rs190994880
chrX	14216347	14216397	seqA,rs190994880,0,0,A,G:0-50	46	96.0	0	50	50	rs190994880
chrX	30000052	30000102	seqA,rs190994880,0,0,A,G:0-50	46	96.0	0	50	50	rs190994880
chrY	17684449	17684499	seqA,rs190994880,0,0,A,G:0-50	48	98.0	0	50	50	rs190994880
chrY	2287768	2287818	seqA,rs190994880,0,0,A,G:0-50	46	96.0	0	50	50	rs190994880
chrY	5107375	5107425	seqA,rs190994880,0,0,A,G:0-50	46	96.0	0	50	50	rs190994880
chrY	9723431	9723481	seqA,rs190994880,0,0,A,G:0-50	46	96.0	0	50	50	rs190994880
chrY	16399924	16399974	seqA,rs190994880,0,0,A,G:0-50	46	96.0	0	50	50	rs190994880
chrY	27409004	27409053	seqA,rs190994880,0,0,A,G:1-50	45	96.0	1	50	49	rs190994880
chrY	1551745	1551795	seqA,rs190994880,0,0,A,G:0-50	44	94.0	0	50	50	rs190994880
chrY	4740311	4740361	seqA,rs190994880,0,0,A,G:0-50	44	94.0	0	50	50	rs190994880
chrY	6165375	6165425	seqA,rs190994880,0,0,A,G:0-50	44	94.0	0	50	50	rs190994880
chrY	18544719	18544769	seqA,rs190994880,0,0,A,G:0-50	44	94.0	0	50	50	rs190994880
chrY	19826130	19826180	seqA,rs190994880,0,0,A,G:0-50	44	94.0	0	50	50	rs190994880
chrY	27706660	27706708	seqA,rs190994880,0,0,A,G:2-50	44	95.9	2	50	48	rs190994880
chrY	7633110	7633157	seqA,rs190994880,0,0,A,G:3-50	43	95.8	3	50	47	rs190994880
chrY	670999	671049	seqA,rs190994880,0,0,A,G:0-50	42	92.0	0	50	50	rs190994880
chrY	1891834	1891884	seqA,rs190994880,0,0,A,G:0-50	42	92.0	0	50	50	rs190994880
chrY	2402980	2403030	seqA,rs190994880,0,0,A,G:0-50	42	92.0	0	50	50	rs190994880
chrX	90887998	90888048	seqA,rs190994880,0,0,A,G:0-50	48	98.0	0	50	50	rs190994880
chrX	121531684	121531734	seqA,rs190994880,0,0,A,G:0-50	48	98.0	0	50	50	rs190994880
chrX	126400043	126400093	seqA,rs190994880,0,0,A,G:0-50	48	98.0	0	50	50	rs190994880
chrX	138528653	138528703	seqA,rs190994880,0,0,A,G:0-50	48	98.0	0	50	50	rs190994880
chrX	52869274	52869323	seqA,rs190994880,0,0,A,G:1-50	47	98.0	1	50	49	rs190994880
chrX	139097761	139097810	seqA,rs190994880,0,0,A,G:1-50	47	98.0	1	50	49	rs190994880
chrX	2337768	2337818	seqA,rs190994880,0,0,A,G:0-50	46	96.0	0	50	50	rs190994880
chrX	15112429	15112479	seqA,rs190994880,0,0,A,G:0-50	46	96.0	0	50	50	rs190994880
chrX	25352065	25352115	seqA,rs190994880,0,0,A,G:0-50	46	96.0	0	50	50	rs190994880
chrX	33323443	33323493	seqA,rs190994880,0,0,A,G:0-50	46	96.0	0	50	50	rs190994880
chrX	49545834	49545884	seqA,rs190994880,0,0,A,G:0-50	46	96.0	0	50	50	rs190994880
chrX	50860459	50860509	seqA,rs190994880,0,0,A,G:0-50	46	96.0	0	50	50	rs190994880
chrX	52889416	52889466	seqA,rs190994880,0,0,A,G:0-50	46	96.0	0	50	50	rs190994880
chrX	62744904	62744954	seqA,rs190994880,0,0,A,G:0-50	46	96.0	0	50	50	rs190994880
chrX	66168849	66168899	seqA,rs190994880,0,0,A,G:0-50	46	96.0	0	50	50	rs190994880
chrX	67333565	67333615	seqA,rs190994880,0,0,A,G:0-50	46	96.0	0	50	50	rs190994880
chrY	1847139	1847188	seqA,rs190995171,5,160292865,T,C:1-50	35	85.8	1	50	49	rs190995171
chrX	65336030	65336080	seqA,rs190995171,5,160292865,T,C:0-50	44	94.0	0	50	50	rs190995171
chrX	79381426	79381476	seqA,rs190995171,5,160292865,T,C:0-50	42	92.0	0	50	50	rs190995171
chrX	135457711	135457761	seqA,rs190995171,5,160292865,T,C:0-50	42	92.0	0	50	50	rs190995171
chrX	101543813	101543863	seqA,rs190995171,5,160292865,T,C:0-50	40	90.0	0	50	50	rs190995171
chrX	102374275	102374322	seqA,rs190995171,5,160292865,T,C:0-47	39	91.5	0	47	47	rs190995171
chrX	102702799	102702849	seqA,rs190995171,5,160292865,T,C:0-50	38	88.0	0	50	50	rs190995171
chrX	141141377	141141423	seqA,rs190995171,5,160292865,T,C:0-46	38	91.4	0	46	46	rs190995171
chrX	74846576	74846619	seqA,rs190995171,5,160292865,T,C:7-50	37	93.1	7	50	43	rs190995171
chrX	11919886	11919935	seqA,rs190995171,5,160292865,T,C:0-50	38	83.7	0	50	50	rs190995171
chrX	138418123	138418166	seqA,rs190995171,5,160292865,T,C:7-50	35	90.7	7	50	43	rs190995171
chrX	1897139	1897188	seqA,rs190995171,5,160292865,T,C:1-50	35	85.8	1	50	49	rs190995171
chrX	25584597	25584635	seqA,rs190995171,5,160292865,T,C:0-38	34	94.8	0	38	38	rs190995171
chrX	86105114	86105139	seqA,rs190995171,5,160292865,T,C:0-25	25	100.0	0	25	25	rs190995171
chrX	139833462	139833486	seqA,rs190995171,5,160292865,T,C:7-31	22	95.9	7	31	24	rs190995171
chrX	142972455	142972478	seqA,rs190995171,5,160292865,T,C:0-23	21	95.7	0	23	23	rs190995171
chrX	34388646	34388671	seqA,rs190995171,5,160292865,T,C:0-25	21	92.0	0	25	25	rs190995171
chrX	56751560	56751610	seqA,rs190995171,5,160292865,T,C:0-50	40	90.0	0	50	50	rs190995171
chrX	99158475	99158525	seqA,rs190995171,5,160292865,T,C:0-50	40	90.0	0	50	50	rs190995171
chrX	101653131	101653181	seqA,rs190995171,5,160292865,T,C:0-50	40	90.0	0	50	50	rs190995171
chrX	115922260	115922310	seqA,rs190995171,5,160292865,T,C:0-50	40	90.0	0	50	50	rs190995171
chrX	112336560	112336610	seqA,rs190995171,5,160292865,T,C:0-50	38	88.0	0	50	50	rs190995171
chrX	76589685	76589736	seqA,rs190995171,5,160292865,T,C:0-50	39	89.8	0	50	50	rs190995171
chrX	107893452	107893498	seqA,rs190995171,5,160292865,T,C:0-46	36	89.2	0	46	46	rs190995171
chrX	147212763	147212809	seqA,rs190995171,5,160292865,T,C:0-46	36	89.2	0	46	46	rs190995171
chrX	42118003	42299462	seqA,rs190995171,5,160292865,T,C:0-50	46	98.0	0	50	50	rs190995171
chrX	55070060	55070110	seqA,rs190995171,5,160292865,T,C:0-50	41	93.7	0	50	50	rs190995171
chrX	87300998	87301041	seqA,rs190995171,5,160292865,T,C:0-43	35	90.7	0	43	43	rs190995171
chrX	107241265	107241308	seqA,rs190995171,5,160292865,T,C:7-50	35	90.7	7	50	43	rs190995171
chrX	100015398	100015437	seqA,rs190995171,5,160292865,T,C:7-46	35	94.9	7	46	39	rs190995171
chrX	93518296	93518335	seqA,rs190995171,5,160292865,T,C:7-46	35	94.9	7	46	39	rs190995171
chrX	140476633	140476671	seqA,rs190995171,5,160292865,T,C:0-38	34	94.8	0	38	38	rs190995171
chrX	124846317	124846353	seqA,rs190995171,5,160292865,T,C:0-36	32	94.5	0	36	36	rs190995171
chrY	21849871	21849919	seqA,rs190995691,11,112303273,T,C:6-50	35	94.9	6	50	44	rs190995691
chrY	17451999	17452465	seqA,rs190995691,11,112303273,T,C:0-35	32	97.2	0	35	35	rs190995691
chrY	18625118	18625147	seqA,rs190995691,11,112303273,T,C:6-35	27	96.6	6	35	29	rs190995691
chrY	5346400	5346429	seqA,rs190995691,11,112303273,T,C:6-35	27	96.6	6	35	29	rs190995691
chrY	3460755	3460784	seqA,rs190995691,11,112303273,T,C:6-35	27	96.6	6	35	29	rs190995691
chrY	22050195	22050222	seqA,rs190995691,11,112303273,T,C:6-33	25	96.3	6	33	27	rs190995691
chrY	18447916	18447943	seqA,rs190995691,11,112303273,T,C:6-33	25	96.3	6	33	27	rs190995691
chrY	4419956	4419983	seqA,rs190995691,11,112303273,T,C:8-35	25	96.3	8	35	27	rs190995691
chrY	23363734	23363758	seqA,rs190995691,11,112303273,T,C:10-34	22	95.9	10	34	24	rs190995691
chrY	59248383	59248403	seqA,rs190995691,11,112303273,T,C:15-35	20	100.0	15	35	20	rs190995691
chrY	17777986	17778006	seqA,rs190995691,11,112303273,T,C:15-35	20	100.0	15	35	20	rs190995691
chrX	82691890	82691934	seqA,rs190995691,11,112303273,T,C:6-50	40	95.5	6	50	44	rs190995691
chrX	101922120	101922165	seqA,rs190995691,11,112303273,T,C:5-50	39	93.4	5	50	45	rs190995691
chrX	64646689	64646733	seqA,rs190995691,11,112303273,T,C:6-50	38	93.2	6	50	44	rs190995691
chrX	72842862	72842906	seqA,rs190995691,11,112303273,T,C:6-50	38	93.2	6	50	44	rs190995691
chrX	101933035	101933079	seqA,rs190995691,11,112303273,T,C:6-50	38	93.2	6	50	44	rs190995691
chrX	57054800	57054845	seqA,rs190995691,11,112303273,T,C:5-50	37	91.2	5	50	45	rs190995691
chrX	75857009	75857057	seqA,rs190995691,11,112303273,T,C:6-50	39	95.5	6	50	44	rs190995691
chrX	102049673	102049721	seqA,rs190995691,11,112303273,T,C:6-50	39	95.5	6	50	44	rs190995691
chrX	104085084	104085132	seqA,rs190995691,11,112303273,T,C:6-50	39	95.5	6	50	44	rs190995691
chrX	33845211	33845255	seqA,rs190995691,11,112303273,T,C:6-50	36	91.0	6	50	44	rs190995691
chrX	35651865	35651907	seqA,rs190995691,11,112303273,T,C:8-50	36	92.9	8	50	42	rs190995691
chrX	123934790	123934834	seqA,rs190995691,11,112303273,T,C:6-50	36	91.0	6	50	44	rs190995691
chrX	38939680	38939728	seqA,rs190995691,11,112303273,T,C:6-50	37	93.2	6	50	44	rs190995691
chrX	101074911	101074948	seqA,rs190995691,11,112303273,T,C:6-43	35	97.3	6	43	37	rs190995691
chrX	154421290	154421338	seqA,rs190995691,11,112303273,T,C:6-50	37	93.2	6	50	44	rs190995691
chrX	63950488	63950533	seqA,rs190995691,11,112303273,T,C:6-47	36	95.2	6	47	41	rs190995691
chrY	5115398	5115442	seqA,rs190995691,11,112303273,T,C:6-50	36	91.0	6	50	44	rs190995691
chrY	4429780	4429817	seqA,rs190995691,11,112303273,T,C:6-43	29	89.2	6	43	37	rs190995691
chrY	15606659	15606690	seqA,rs190995691,11,112303273,T,C:6-37	29	96.8	6	37	31	rs190995691
chrY	59075285	59075320	seqA,rs190995691,11,112303273,T,C:15-50	29	91.5	15	50	35	rs190995691
chrY	3206338	3206367	seqA,rs190995691,11,112303273,T,C:6-35	27	96.6	6	35	29	rs190995691
chrY	16384304	16384333	seqA,rs190995691,11,112303273,T,C:6-35	27	96.6	6	35	29	rs190995691
chrY	17617462	17617489	seqA,rs190995691,11,112303273,T,C:6-33	27	100.0	6	33	27	rs190995691
chrY	27283150	27283181	seqA,rs190995691,11,112303273,T,C:0-31	27	93.6	0	31	31	rs190995691
chrY	4289445	4289480	seqA,rs190995691,11,112303273,T,C:6-37	28	96.8	6	37	31	rs190995691
chrY	4737180	4737215	seqA,rs190995691,11,112303273,T,C:6-37	28	96.8	6	37	31	rs190995691
chrY	22014635	22014670	seqA,rs190995691,11,112303273,T,C:6-37	28	96.8	6	37	31	rs190995691
chrY	27331885	27331920	seqA,rs190995691,11,112303273,T,C:6-37	28	96.8	6	37	31	rs190995691
chrY	18361140	18361167	seqA,rs190995691,11,112303273,T,C:6-33	25	96.3	6	33	27	rs190995691
chrY	20058775	20058810	seqA,rs190995691,11,112303273,T,C:6-37	26	93.6	6	37	31	rs190995691
chrY	20009310	20009335	seqA,rs190995691,11,112303273,T,C:6-31	23	96.0	6	31	25	rs190995691
chrY	15186445	15186470	seqA,rs190995691,11,112303273,T,C:6-31	23	96.0	6	31	25	rs190995691
chrX	11871147	11871191	seqA,rs190995691,11,112303273,T,C:6-50	38	93.2	6	50	44	rs190995691
chrX	62759670	62759714	seqA,rs190995691,11,112303273,T,C:6-50	38	93.2	6	50	44	rs190995691
chrX	72623967	72624011	seqA,rs190995691,11,112303273,T,C:6-50	38	93.2	6	50	44	rs190995691
chrX	91277794	91277838	seqA,rs190995691,11,112303273,T,C:6-50	38	93.2	6	50	44	rs190995691
chrX	101354998	101355042	seqA,rs190995691,11,112303273,T,C:6-50	38	93.2	6	50	44	rs190995691
chrX	142651514	142651558	seqA,rs190995691,11,112303273,T,C:6-50	38	93.2	6	50	44	rs190995691
chrX	23276795	23276843	seqA,rs190995691,11,112303273,T,C:6-50	39	95.5	6	50	44	rs190995691
chrX	71052573	71052616	seqA,rs190995691,11,112303273,T,C:7-50	37	93.1	7	50	43	rs190995691
chrX	81461228	81461276	seqA,rs190995691,11,112303273,T,C:6-50	39	95.5	6	50	44	rs190995691
chrX	62553900	62553944	seqA,rs190995691,11,112303273,T,C:6-50	36	91.0	6	50	44	rs190995691
chrX	63308278	63308322	seqA,rs190995691,11,112303273,T,C:6-50	36	91.0	6	50	44	rs190995691
chrX	76334547	76334591	seqA,rs190995691,11,112303273,T,C:6-50	36	91.0	6	50	44	rs190995691
chrX	92388296	92388340	seqA,rs190995691,11,112303273,T,C:6-50	36	91.0	6	50	44	rs190995691
chrX	98138564	98138604	seqA,rs190995691,11,112303273,T,C:10-50	36	95.0	10	50	40	rs190995691
chrX	139415513	139415557	seqA,rs190995691,11,112303273,T,C:6-50	36	91.0	6	50	44	rs190995691
chrX	146911098	146911142	seqA,rs190995691,11,112303273,T,C:6-50	36	91.0	6	50	44	rs190995691
chrY	3313812	3313862	seqA,rs190996379,0,0,A,C:0-50	48	98.0	0	50	50	rs190996379
chrY	4289013	4289063	seqA,rs190996379,0,0,A,C:0-50	48	98.0	0	50	50	rs190996379
chrY	4843627	4843677	seqA,rs190996379,0,0,A,C:0-50	48	98.0	0	50	50	rs190996379
chrY	6722679	6722729	seqA,rs190996379,0,0,A,C:0-50	48	98.0	0	50	50	rs190996379
chrY	7004987	7005037	seqA,rs190996379,0,0,A,C:0-50	48	98.0	0	50	50	rs190996379
chrY	15638114	15638164	seqA,rs190996379,0,0,A,C:0-50	48	98.0	0	50	50	rs190996379
chrY	16216363	16216413	seqA,rs190996379,0,0,A,C:0-50	48	98.0	0	50	50	rs190996379
chrY	16678257	16678307	seqA,rs190996379,0,0,A,C:0-50	48	98.0	0	50	50	rs190996379
chrY	20401532	20401582	seqA,rs190996379,0,0,A,C:0-50	48	98.0	0	50	50	rs190996379
chrY	21057991	21058041	seqA,rs190996379,0,0,A,C:0-50	48	98.0	0	50	50	rs190996379
chrY	25852966	25853016	seqA,rs190996379,0,0,A,C:0-50	48	98.0	0	50	50	rs190996379
chrY	26924377	26924427	seqA,rs190996379,0,0,A,C:0-50	48	98.0	0	50	50	rs190996379
chrY	28036862	28036912	seqA,rs190996379,0,0,A,C:0-50	48	98.0	0	50	50	rs190996379
chrY	59143820	59143870	seqA,rs190996379,0,0,A,C:0-50	48	98.0	0	50	50	rs190996379
chrY	19015871	19015920	seqA,rs190996379,0,0,A,C:0-49	47	98.0	0	49	49	rs190996379
chrY	19559949	19559998	seqA,rs190996379,0,0,A,C:0-49	47	98.0	0	49	49	rs190996379
chrX	13995150	13995200	seqA,rs190996379,0,0,A,C:0-50	50	100.0	0	50	50	rs190996379
chrX	14829644	14829694	seqA,rs190996379,0,0,A,C:0-50	50	100.0	0	50	50	rs190996379
chrX	15108876	15108926	seqA,rs190996379,0,0,A,C:0-50	50	100.0	0	50	50	rs190996379
chrX	53812188	53812238	seqA,rs190996379,0,0,A,C:0-50	50	100.0	0	50	50	rs190996379
chrX	72281851	72281901	seqA,rs190996379,0,0,A,C:0-50	50	100.0	0	50	50	rs190996379
chrX	75290859	75290909	seqA,rs190996379,0,0,A,C:0-50	50	100.0	0	50	50	rs190996379
chrX	79908416	79908466	seqA,rs190996379,0,0,A,C:0-50	50	100.0	0	50	50	rs190996379
chrX	92884674	92884724	seqA,rs190996379,0,0,A,C:0-50	50	100.0	0	50	50	rs190996379
chrX	99308116	99308166	seqA,rs190996379,0,0,A,C:0-50	50	100.0	0	50	50	rs190996379
chrX	127335255	127335305	seqA,rs190996379,0,0,A,C:0-50	50	100.0	0	50	50	rs190996379
chrX	55965163	55965212	seqA,rs190996379,0,0,A,C:0-49	49	100.0	0	49	49	rs190996379
chrX	62041407	62041456	seqA,rs190996379,0,0,A,C:0-49	49	100.0	0	49	49	rs190996379
chrX	5400700	5400750	seqA,rs190996379,0,0,A,C:0-50	48	98.0	0	50	50	rs190996379
chrX	8743347	8743397	seqA,rs190996379,0,0,A,C:0-50	48	98.0	0	50	50	rs190996379
chrX	10685441	10685491	seqA,rs190996379,0,0,A,C:0-50	48	98.0	0	50	50	rs190996379
chrX	10890301	10890351	seqA,rs190996379,0,0,A,C:0-50	48	98.0	0	50	50	rs190996379
chrY	1776420	1776470	seqA,rs190996379,0,0,A,C:0-50	48	98.0	0	50	50	rs190996379
chrY	2898645	2898695	seqA,rs190996379,0,0,A,C:0-50	48	98.0	0	50	50	rs190996379
chrY	4420347	4420397	seqA,rs190996379,0,0,A,C:0-50	48	98.0	0	50	50	rs190996379
chrY	4820714	4820764	seqA,rs190996379,0,0,A,C:0-50	48	98.0	0	50	50	rs190996379
chrY	4912909	4912959	seqA,rs190996379,0,0,A,C:0-50	48	98.0	0	50	50	rs190996379
chrY	6017415	6017465	seqA,rs190996379,0,0,A,C:0-50	48	98.0	0	50	50	rs190996379
chrY	6820474	6820524	seqA,rs190996379,0,0,A,C:0-50	48	98.0	0	50	50	rs190996379
chrY	7001589	7001639	seqA,rs190996379,0,0,A,C:0-50	48	98.0	0	50	50	rs190996379
chrY	7025904	7025954	seqA,rs190996379,0,0,A,C:0-50	48	98.0	0	50	50	rs190996379
chrY	7061785	7061835	seqA,rs190996379,0,0,A,C:0-50	48	98.0	0	50	50	rs190996379
chrY	7345610	7345660	seqA,rs190996379,0,0,A,C:0-50	48	98.0	0	50	50	rs190996379
chrY	8006118	8006168	seqA,rs190996379,0,0,A,C:0-50	48	98.0	0	50	50	rs190996379
chrY	9802970	9803020	seqA,rs190996379,0,0,A,C:0-50	48	98.0	0	50	50	rs190996379
chrY	15294747	15294797	seqA,rs190996379,0,0,A,C:0-50	48	98.0	0	50	50	rs190996379
chrY	15629935	15629985	seqA,rs190996379,0,0,A,C:0-50	48	98.0	0	50	50	rs190996379
chrY	15886346	15886396	seqA,rs190996379,0,0,A,C:0-50	48	98.0	0	50	50	rs190996379
chrX	12880171	12880221	seqA,rs190996379,0,0,A,C:0-50	50	100.0	0	50	50	rs190996379
chrX	13154197	13154247	seqA,rs190996379,0,0,A,C:0-50	50	100.0	0	50	50	rs190996379
chrX	39043378	39043428	seqA,rs190996379,0,0,A,C:0-50	50	100.0	0	50	50	rs190996379
chrX	51738154	51738204	seqA,rs190996379,0,0,A,C:0-50	50	100.0	0	50	50	rs190996379
chrX	55875953	55876003	seqA,rs190996379,0,0,A,C:0-50	50	100.0	0	50	50	rs190996379
chrX	65910582	65910632	seqA,rs190996379,0,0,A,C:0-50	50	100.0	0	50	50	rs190996379
chrX	104321482	104321532	seqA,rs190996379,0,0,A,C:0-50	50	100.0	0	50	50	rs190996379
chrX	105437289	105437339	seqA,rs190996379,0,0,A,C:0-50	50	100.0	0	50	50	rs190996379
chrX	105820129	105820179	seqA,rs190996379,0,0,A,C:0-50	50	100.0	0	50	50	rs190996379
chrX	129585239	129585289	seqA,rs190996379,0,0,A,C:0-50	50	100.0	0	50	50	rs190996379
chrX	1826420	1826470	seqA,rs190996379,0,0,A,C:0-50	48	98.0	0	50	50	rs190996379
chrX	6505817	6505867	seqA,rs190996379,0,0,A,C:0-50	48	98.0	0	50	50	rs190996379
chrX	16252579	16252629	seqA,rs190996379,0,0,A,C:0-50	48	98.0	0	50	50	rs190996379
chrX	17251901	17251951	seqA,rs190996379,0,0,A,C:0-50	48	98.0	0	50	50	rs190996379
chrX	17364360	17364410	seqA,rs190996379,0,0,A,C:0-50	48	98.0	0	50	50	rs190996379
chrX	17803251	17803301	seqA,rs190996379,0,0,A,C:0-50	48	98.0	0	50	50	rs190996379
chrY	2350558	2350605	seqA,rs190996646,1,230227123,T,C:1-48	45	97.9	1	48	47	rs190996646
chrY	2329014	2329059	seqA,rs190996646,1,230227123,T,C:1-46	43	97.8	1	46	45	rs190996646
chrY	6842365	6842410	seqA,rs190996646,1,230227123,T,C:1-46	41	95.6	1	46	45	rs190996646
chrX	67678084	67678132	seqA,rs190996646,1,230227123,T,C:0-48	46	98.0	0	48	48	rs190996646
chrX	2400558	2400605	seqA,rs190996646,1,230227123,T,C:1-48	45	97.9	1	48	47	rs190996646
chrX	2379014	2379059	seqA,rs190996646,1,230227123,T,C:1-46	43	97.8	1	46	45	rs190996646
chrX	112025233	112025414	seqA,rs190996646,1,230227123,T,C:0-46	45	100.0	0	46	46	rs190996646
chrX	69618139	69618183	seqA,rs190996646,1,230227123,T,C:0-44	38	93.2	0	44	44	rs190996646
chrX	6778764	6778800	seqA,rs190996646,1,230227123,T,C:0-36	34	97.3	0	36	36	rs190996646
chrY	1612542	1612588	seqA,rs190996646,1,230227123,T,C:0-46	44	97.9	0	46	46	rs190996646
chrY	13929889	13929935	seqA,rs190996646,1,230227123,T,C:0-46	42	95.7	0	46	46	rs190996646
chrX	1662542	1662588	seqA,rs190996646,1,230227123,T,C:0-46	44	97.9	0	46	46	rs190996646
chrX	46230380	46230721	seqA,rs190996646,1,230227123,T,C:0-43	42	100.0	0	43	43	rs190996646
chrX	118092175	118092664	seqA,rs190996646,1,230227123,T,C:0-44	41	97.8	0	44	44	rs190996646
chrX	53451734	53451908	seqA,rs190996646,1,230227123,T,C:0-46	42	97.8	0	46	46	rs190996646
chrX	135819360	135819778	seqA,rs190996646,1,230227123,T,C:0-44	39	95.5	0	44	44	rs190996646
chrX	32704394	32704434	seqA,rs190996646,1,230227123,T,C:6-46	34	92.5	6	46	40	rs190996646
chrY	2919699	2919749	seqA,rs190997666,12,17307908,A,G:0-50	42	92.0	0	50	50	rs190997666
chrY	59244635	59244672	seqA,rs190997666,12,17307908,A,G:0-37	29	89.2	0	37	37	rs190997666
chrY	13261119	13261144	seqA,rs190997666,12,17307908,A,G:0-25	25	100.0	0	25	25	rs190997666
chrY	6522290	6522315	seqA,rs190997666,12,17307908,A,G:0-25	25	100.0	0	25	25	rs190997666
chrY	5493461	5493486	seqA,rs190997666,12,17307908,A,G:0-25	25	100.0	0	25	25	rs190997666
chrY	4279269	4279293	seqA,rs190997666,12,17307908,A,G:0-24	24	100.0	0	24	24	rs190997666
chrY	22799123	22799146	seqA,rs190997666,12,17307908,A,G:0-23	23	100.0	0	23	23	rs190997666
chrY	5451976	5452001	seqA,rs190997666,12,17307908,A,G:0-25	23	96.0	0	25	25	rs190997666
chrY	4572204	4572225	seqA,rs190997666,12,17307908,A,G:0-21	21	100.0	0	21	21	rs190997666
chrY	20581202	20581222	seqA,rs190997666,12,17307908,A,G:0-20	20	100.0	0	20	20	rs190997666
chrX	88651136	88651186	seqA,rs190997666,12,17307908,A,G:0-50	44	94.0	0	50	50	rs190997666
chrX	154380102	154380152	seqA,rs190997666,12,17307908,A,G:0-50	42	92.0	0	50	50	rs190997666
chrX	14147977	14148027	seqA,rs190997666,12,17307908,A,G:0-50	40	90.0	0	50	50	rs190997666
chrX	19335005	19335055	seqA,rs190997666,12,17307908,A,G:0-50	40	90.0	0	50	50	rs190997666
chrX	82902412	82902462	seqA,rs190997666,12,17307908,A,G:0-50	40	90.0	0	50	50	rs190997666
chrX	21480659	21480701	seqA,rs190997666,12,17307908,A,G:0-42	38	95.3	0	42	42	rs190997666
chrX	72174514	72174564	seqA,rs190997666,12,17307908,A,G:0-50	38	88.0	0	50	50	rs190997666
chrX	144972155	144972205	seqA,rs190997666,12,17307908,A,G:0-50	38	88.0	0	50	50	rs190997666
chrX	154202442	154202492	seqA,rs190997666,12,17307908,A,G:0-50	38	88.0	0	50	50	rs190997666
chrX	20855121	20855171	seqA,rs190997666,12,17307908,A,G:0-50	36	86.0	0	50	50	rs190997666
chrX	64693573	64693615	seqA,rs190997666,12,17307908,A,G:4-46	36	92.9	4	46	42	rs190997666
chrX	75610612	75610658	seqA,rs190997666,12,17307908,A,G:4-50	36	89.2	4	50	46	rs190997666
chrX	116714207	116714249	seqA,rs190997666,12,17307908,A,G:0-42	36	92.9	0	42	42	rs190997666
chrX	120915771	120915813	seqA,rs190997666,12,17307908,A,G:0-42	36	92.9	0	42	42	rs190997666
chrX	66243951	66243994	seqA,rs190997666,12,17307908,A,G:0-43	35	90.7	0	43	43	rs190997666
chrX	67094636	67094677	seqA,rs190997666,12,17307908,A,G:1-42	35	92.7	1	42	41	rs190997666
chrY	13534108	13534150	seqA,rs190997666,12,17307908,A,G:0-42	36	92.9	0	42	42	rs190997666
chrY	4613253	4613303	seqA,rs190997666,12,17307908,A,G:0-50	36	86.0	0	50	50	rs190997666
chrY	5845886	5845928	seqA,rs190997666,12,17307908,A,G:0-42	32	88.1	0	42	42	rs190997666
chrY	2771598	2771623	seqA,rs190997666,12,17307908,A,G:0-25	25	100.0	0	25	25	rs190997666
chrY	19598550	19598570	seqA,rs190997666,12,17307908,A,G:0-20	20	100.0	0	20	20	rs190997666
chrX	23554075	23554125	seqA,rs190997666,12,17307908,A,G:0-50	42	92.0	0	50	50	rs190997666
chrX	130619747	130619797	seqA,rs190997666,12,17307908,A,G:0-50	42	92.0	0	50	50	rs190997666
chrX	8262034	8262084	seqA,rs190997666,12,17307908,A,G:0-50	40	90.0	0	50	50	rs190997666
chrX	25990888	25990938	seqA,rs190997666,12,17307908,A,G:0-50	40	90.0	0	50	50	rs190997666
chrX	71985930	71985980	seqA,rs190997666,12,17307908,A,G:0-50	40	90.0	0	50	50	rs190997666
chrX	75633438	75633488	seqA,rs190997666,12,17307908,A,G:0-50	40	90.0	0	50	50	rs190997666
chrX	68036514	68036563	seqA,rs190997666,12,17307908,A,G:1-50	39	89.8	1	50	49	rs190997666
chrX	74994442	74994491	seqA,rs190997666,12,17307908,A,G:1-50	39	89.8	1	50	49	rs190997666
chrX	48497692	48497742	seqA,rs190997666,12,17307908,A,G:0-50	38	88.0	0	50	50	rs190997666
chrX	84172247	84172297	seqA,rs190997666,12,17307908,A,G:0-50	38	88.0	0	50	50	rs190997666
chrX	121235307	121235357	seqA,rs190997666,12,17307908,A,G:0-50	38	88.0	0	50	50	rs190997666
chrX	55068450	55068492	seqA,rs190997666,12,17307908,A,G:0-42	36	92.9	0	42	42	rs190997666
chrX	71637037	71637087	seqA,rs190997666,12,17307908,A,G:0-50	36	86.0	0	50	50	rs190997666
chrX	90975521	90975563	seqA,rs190997666,12,17307908,A,G:0-42	36	92.9	0	42	42	rs190997666
chrX	93720200	93720242	seqA,rs190997666,12,17307908,A,G:0-42	36	92.9	0	42	42	rs190997666
chrX	95523988	95524030	seqA,rs190997666,12,17307908,A,G:0-42	36	92.9	0	42	42	rs190997666
chrY	27521138	27521188	seqA,rs190998252,4,74823071,A,C:0-50	46	96.0	0	50	50	rs190998252
chrY	2792427	2792477	seqA,rs190998252,4,74823071,A,C:0-50	46	96.0	0	50	50	rs190998252
chrY	3209008	3209053	seqA,rs190998252,4,74823071,A,C:0-45	41	95.6	0	45	45	rs190998252
chrY	3547934	3547982	seqA,rs190998252,4,74823071,A,C:0-50	41	87.3	0	50	50	rs190998252
chrY	8236828	8236873	seqA,rs190998252,4,74823071,A,C:0-45	39	93.4	0	45	45	rs190998252
chrX	12129961	12130011	seqA,rs190998252,4,74823071,A,C:0-50	46	96.0	0	50	50	rs190998252
chrX	55811927	55811977	seqA,rs190998252,4,74823071,A,C:0-50	46	96.0	0	50	50	rs190998252
chrX	69767544	69767594	seqA,rs190998252,4,74823071,A,C:0-50	46	96.0	0	50	50	rs190998252
chrX	77975096	77975146	seqA,rs190998252,4,74823071,A,C:0-50	46	96.0	0	50	50	rs190998252
chrX	83622284	83622334	seqA,rs190998252,4,74823071,A,C:0-50	46	96.0	0	50	50	rs190998252
chrX	125658613	125658663	seqA,rs190998252,4,74823071,A,C:0-50	46	96.0	0	50	50	rs190998252
chrX	126445197	126445247	seqA,rs190998252,4,74823071,A,C:0-50	46	96.0	0	50	50	rs190998252
chrX	72995689	72995739	seqA,rs190998252,4,74823071,A,C:0-50	44	94.0	0	50	50	rs190998252
chrX	128136432	128136482	seqA,rs190998252,4,74823071,A,C:0-50	44	94.0	0	50	50	rs190998252
chrX	57886849	57886899	seqA,rs190998252,4,74823071,A,C:0-50	42	92.0	0	50	50	rs190998252
chrX	88934588	88934633	seqA,rs190998252,4,74823071,A,C:0-45	41	95.6	0	45	45	rs190998252
chrX	76115938	76115977	seqA,rs190998252,4,74823071,A,C:0-39	39	100.0	0	39	39	rs190998252
chrX	89364789	89364837	seqA,rs190998252,4,74823071,A,C:0-50	41	87.3	0	50	50	rs190998252
chrX	34859834	34859876	seqA,rs190998252,4,74823071,A,C:0-42	38	95.3	0	42	42	rs190998252
chrX	81307629	81307670	seqA,rs190998252,4,74823071,A,C:0-41	37	95.2	0	41	41	rs190998252
chrX	33544784	33544821	seqA,rs190998252,4,74823071,A,C:5-42	35	97.3	5	42	37	rs190998252
chrY	26441248	26441298	seqA,rs190998252,4,74823071,A,C:0-50	46	96.0	0	50	50	rs190998252
chrY	17848807	17848857	seqA,rs190998252,4,74823071,A,C:0-50	46	96.0	0	50	50	rs190998252
chrY	6998499	6998595	seqA,rs190998252,4,74823071,A,C:0-50	47	98.0	0	50	50	rs190998252
chrY	27687209	27687254	seqA,rs190998252,4,74823071,A,C:0-45	43	97.8	0	45	45	rs190998252
chrY	26270190	26270235	seqA,rs190998252,4,74823071,A,C:0-45	43	97.8	0	45	45	rs190998252
chrX	3040619	3040669	seqA,rs190998252,4,74823071,A,C:0-50	46	96.0	0	50	50	rs190998252
chrX	66356843	66356893	seqA,rs190998252,4,74823071,A,C:0-50	46	96.0	0	50	50	rs190998252
chrX	82285169	82285219	seqA,rs190998252,4,74823071,A,C:0-50	46	96.0	0	50	50	rs190998252
chrX	103177474	103177524	seqA,rs190998252,4,74823071,A,C:0-50	46	96.0	0	50	50	rs190998252
chrX	143772874	143772924	seqA,rs190998252,4,74823071,A,C:0-50	46	96.0	0	50	50	rs190998252
chrX	151226775	151226825	seqA,rs190998252,4,74823071,A,C:0-50	46	96.0	0	50	50	rs190998252
chrX	84670297	84670347	seqA,rs190998252,4,74823071,A,C:0-50	44	94.0	0	50	50	rs190998252
chrX	108573683	108573779	seqA,rs190998252,4,74823071,A,C:0-50	47	98.0	0	50	50	rs190998252
chrX	140379262	140379312	seqA,rs190998252,4,74823071,A,C:0-50	44	94.0	0	50	50	rs190998252
chrX	68679070	68679119	seqA,rs190998252,4,74823071,A,C:0-49	41	91.9	0	49	49	rs190998252
chrX	77744569	77744614	seqA,rs190998252,4,74823071,A,C:0-45	41	95.6	0	45	45	rs190998252
chrX	115195784	115195880	seqA,rs190998252,4,74823071,A,C:0-50	43	94.0	0	50	50	rs190998252
chrX	75881364	75881408	seqA,rs190998252,4,74823071,A,C:1-45	38	93.2	1	45	44	rs190998252
chrX	42428078	42428117	seqA,rs190998252,4,74823071,A,C:0-39	37	97.5	0	39	39	rs190998252
chrX	138022280	138022318	seqA,rs190998252,4,74823071,A,C:0-38	34	94.8	0	38	38	rs190998252
chrX	56617807	56617847	seqA,rs190998252,4,74823071,A,C:0-40	34	92.5	0	40	40	rs190998252
chrY	14499420	14499465	seqA,rs190998368,5,174005494,A,C:5-50	41	95.6	5	50	45	rs190998368
chrY	306080	306116	seqA,rs190998368,5,174005494,A,C:5-41	36	100.0	5	41	36	rs190998368
chrY	19496348	19496393	seqA,rs190998368,5,174005494,A,C:4-50	38	86.7	4	50	46	rs190998368
chrY	471332	471659	seqA,rs190998368,5,174005494,A,C:5-50	38	93.4	5	50	45	rs190998368
chrY	2199655	2199693	seqA,rs190998368,5,174005494,A,C:3-41	34	94.8	3	41	38	rs190998368
chrY	4397975	4398008	seqA,rs190998368,5,174005494,A,C:4-37	33	100.0	4	37	33	rs190998368
chrY	5355406	5355441	seqA,rs190998368,5,174005494,A,C:5-40	33	97.2	5	40	35	rs190998368
chrY	21182567	21182603	seqA,rs190998368,5,174005494,A,C:5-41	32	94.5	5	41	36	rs190998368
chrY	19413051	19413086	seqA,rs190998368,5,174005494,A,C:14-49	31	94.3	14	49	35	rs190998368
chrY	15061994	15062031	seqA,rs190998368,5,174005494,A,C:4-41	31	91.9	4	41	37	rs190998368
chrY	16045375	16045412	seqA,rs190998368,5,174005494,A,C:14-50	31	94.5	14	50	36	rs190998368
chrY	5267534	5267743	seqA,rs190998368,5,174005494,A,C:0-41	34	92.7	0	41	41	rs190998368
chrY	237919	237953	seqA,rs190998368,5,174005494,A,C:7-41	30	94.2	7	41	34	rs190998368
chrY	683207	683238	seqA,rs190998368,5,174005494,A,C:5-36	29	96.8	5	36	31	rs190998368
chrX	19147288	19147333	seqA,rs190998368,5,174005494,A,C:5-50	39	93.4	5	50	45	rs190998368
chrX	8880066	8880112	seqA,rs190998368,5,174005494,A,C:5-50	40	95.5	5	50	45	rs190998368
chrX	118755621	118755813	seqA,rs190998368,5,174005494,A,C:5-50	42	97.8	5	50	45	rs190998368
chrX	37201703	37201748	seqA,rs190998368,5,174005494,A,C:5-50	37	91.2	5	50	45	rs190998368
chrX	49887623	49887668	seqA,rs190998368,5,174005494,A,C:5-50	37	91.2	5	50	45	rs190998368
chrX	356080	356116	seqA,rs190998368,5,174005494,A,C:5-41	36	100.0	5	41	36	rs190998368
chrX	24144869	24144907	seqA,rs190998368,5,174005494,A,C:3-41	36	97.4	3	41	38	rs190998368
chrX	91630340	91630378	seqA,rs190998368,5,174005494,A,C:0-38	36	97.4	0	38	38	rs190998368
chrX	110995497	110995846	seqA,rs190998368,5,174005494,A,C:0-41	40	100.0	0	41	41	rs190998368
chrX	115527345	115527381	seqA,rs190998368,5,174005494,A,C:5-41	36	100.0	5	41	36	rs190998368
chrX	2923582	2923627	seqA,rs190998368,5,174005494,A,C:5-50	35	88.9	5	50	45	rs190998368
chrX	9538884	9538921	seqA,rs190998368,5,174005494,A,C:4-41	35	97.3	4	41	37	rs190998368
chrX	23979619	23979656	seqA,rs190998368,5,174005494,A,C:4-41	35	97.3	4	41	37	rs190998368
chrX	78510187	78510232	seqA,rs190998368,5,174005494,A,C:5-50	35	88.9	5	50	45	rs190998368
chrX	521332	521659	seqA,rs190998368,5,174005494,A,C:5-50	38	93.4	5	50	45	rs190998368
chrX	2249655	2249693	seqA,rs190998368,5,174005494,A,C:3-41	34	94.8	3	41	38	rs190998368
chrY	2175619	2175656	seqA,rs190998368,5,174005494,A,C:4-41	37	100.0	4	41	37	rs190998368
chrY	19022294	19022327	seqA,rs190998368,5,174005494,A,C:4-37	33	100.0	4	37	33	rs190998368
chrY	18959032	18959066	seqA,rs190998368,5,174005494,A,C:4-38	32	97.1	4	38	34	rs190998368
chrY	15315280	15315481	seqA,rs190998368,5,174005494,A,C:0-39	36	97.5	0	39	39	rs190998368
chrY	2289234	2289271	seqA,rs190998368,5,174005494,A,C:4-41	29	89.2	4	41	37	rs190998368
chrY	13389770	13389806	seqA,rs190998368,5,174005494,A,C:5-41	28	88.9	5	41	36	rs190998368
chrY	28016978	28017012	seqA,rs190998368,5,174005494,A,C:7-41	26	88.3	7	41	34	rs190998368
chrY	28395079	28395412	seqA,rs190998368,5,174005494,A,C:0-30	29	100.0	0	30	30	rs190998368
chrX	2824956	2825001	seqA,rs190998368,5,174005494,A,C:5-50	43	97.8	5	50	45	rs190998368
chrX	96529312	96529357	seqA,rs190998368,5,174005494,A,C:5-50	43	97.8	5	50	45	rs190998368
chrX	133351258	133351303	seqA,rs190998368,5,174005494,A,C:5-50	43	97.8	5	50	45	rs190998368
chrX	15626016	15626062	seqA,rs190998368,5,174005494,A,C:4-50	42	95.7	4	50	46	rs190998368
chrX	16676134	16676179	seqA,rs190998368,5,174005494,A,C:5-50	41	95.6	5	50	45	rs190998368
chrX	68513343	68513399	seqA,rs190998368,5,174005494,A,C:0-50	43	94.0	0	50	50	rs190998368
chrX	39775182	39775578	seqA,rs190998368,5,174005494,A,C:5-50	44	100.0	5	50	45	rs190998368
chrX	103387409	103387448	seqA,rs190998368,5,174005494,A,C:2-41	39	100.0	2	41	39	rs190998368
chrX	15479718	15479756	seqA,rs190998368,5,174005494,A,C:3-41	38	100.0	3	41	38	rs190998368
chrX	21884959	21884997	seqA,rs190998368,5,174005494,A,C:3-41	38	100.0	3	41	38	rs190998368
chrX	122859429	122860266	seqA,rs190998368,5,174005494,A,C:0-50	46	98.0	0	50	50	rs190998368
chrX	2225619	2225656	seqA,rs190998368,5,174005494,A,C:4-41	37	100.0	4	41	37	rs190998368
chrX	3644805	3644844	seqA,rs190998368,5,174005494,A,C:2-41	37	97.5	2	41	39	rs190998368
chrX	16583735	16583772	seqA,rs190998368,5,174005494,A,C:4-41	37	100.0	4	41	37	rs190998368
chrX	18333023	18333064	seqA,rs190998368,5,174005494,A,C:0-41	37	95.2	0	41	41	rs190998368
chrX	67046499	67046544	seqA,rs190998368,5,174005494,A,C:5-50	37	91.2	5	50	45	rs190998368
chrX	77111531	77112030	seqA,rs190999206,3,121936210,T,C:0-46	39	93.5	0	46	46	rs190999206
chrY	3910470	3910716	seqA,rs191000787,2,102302142,T,C:0-50	45	96.0	0	50	50	rs191000787
chrY	4011812	4011856	seqA,rs191000787,2,102302142,T,C:0-44	40	95.5	0	44	44	rs191000787
chrY	3727897	3727939	seqA,rs191000787,2,102302142,T,C:10-50	35	95.0	10	50	40	rs191000787
chrY	21286424	21286453	seqA,rs191000787,2,102302142,T,C:0-29	25	93.2	0	29	29	rs191000787
chrX	95498673	95498725	seqA,rs191000787,2,102302142,T,C:0-50	49	100.0	0	50	50	rs191000787
chrX	89719683	89719929	seqA,rs191000787,2,102302142,T,C:0-50	47	98.0	0	50	50	rs191000787
chrX	145838446	145838498	seqA,rs191000787,2,102302142,T,C:0-50	45	96.0	0	50	50	rs191000787
chrX	19926764	19926816	seqA,rs191000787,2,102302142,T,C:0-50	43	94.0	0	50	50	rs191000787
chrX	86856145	86856195	seqA,rs191000787,2,102302142,T,C:0-50	40	90.0	0	50	50	rs191000787
chrX	89820995	89821039	seqA,rs191000787,2,102302142,T,C:0-44	40	95.5	0	44	44	rs191000787
chrX	47171068	47171120	seqA,rs191000787,2,102302142,T,C:0-50	42	93.8	0	50	50	rs191000787
chrX	142372103	142372155	seqA,rs191000787,2,102302142,T,C:0-50	41	92.0	0	50	50	rs191000787
chrX	87129094	87129248	seqA,rs191000787,2,102302142,T,C:0-50	43	93.9	0	50	50	rs191000787
chrX	87357509	87357549	seqA,rs191000787,2,102302142,T,C:0-40	38	97.5	0	40	40	rs191000787
chrX	102353775	102353817	seqA,rs191000787,2,102302142,T,C:0-42	38	95.3	0	42	42	rs191000787
chrX	142679340	142679384	seqA,rs191000787,2,102302142,T,C:0-44	38	93.2	0	44	44	rs191000787
chrX	53042487	53042539	seqA,rs191000787,2,102302142,T,C:0-50	39	89.8	0	50	50	rs191000787
chrX	125063862	125063903	seqA,rs191000787,2,102302142,T,C:0-41	37	95.2	0	41	41	rs191000787
chrX	28329625	28329667	seqA,rs191000787,2,102302142,T,C:0-42	36	92.9	0	42	42	rs191000787
chrX	84367015	84367060	seqA,rs191000787,2,102302142,T,C:7-50	38	95.4	7	50	43	rs191000787
chrY	3362606	3362657	seqA,rs191000787,2,102302142,T,C:0-50	41	92.0	0	50	50	rs191000787
chrY	4539331	4539364	seqA,rs191000787,2,102302142,T,C:19-50	30	100.0	19	50	31	rs191000787
chrX	20987485	20987537	seqA,rs191000787,2,102302142,T,C:0-50	47	98.0	0	50	50	rs191000787
chrX	138759149	138759613	seqA,rs191000787,2,102302142,T,C:0-50	47	98.0	0	50	50	rs191000787
chrX	130841905	130841956	seqA,rs191000787,2,102302142,T,C:0-50	43	94.0	0	50	50	rs191000787
chrX	3707999	3708051	seqA,rs191000787,2,102302142,T,C:0-50	43	94.0	0	50	50	rs191000787
chrX	84372259	84372311	seqA,rs191000787,2,102302142,T,C:0-50	43	94.0	0	50	50	rs191000787
chrX	25992969	25993220	seqA,rs191000787,2,102302142,T,C:0-50	43	94.0	0	50	50	rs191000787
chrX	36426267	36426319	seqA,rs191000787,2,102302142,T,C:0-50	41	92.0	0	50	50	rs191000787
chrX	114160738	114160790	seqA,rs191000787,2,102302142,T,C:0-50	41	92.0	0	50	50	rs191000787
chrX	40707231	40707273	seqA,rs191000787,2,102302142,T,C:2-44	38	95.3	2	44	42	rs191000787
chrX	75373771	75373819	seqA,rs191000787,2,102302142,T,C:2-43	38	97.6	2	43	41	rs191000787
chrX	113294008	113294080	seqA,rs191000787,2,102302142,T,C:0-40	35	95.0	0	40	40	rs191000787
chrX	129846757	129846827	seqA,rs191000787,2,102302142,T,C:0-40	35	95.0	0	40	40	rs191000787
chrX	87594416	87594449	seqA,rs191000787,2,102302142,T,C:0-33	31	97.0	0	33	33	rs191000787
chrX	97637899	97638420	seqA,rs191000787,2,102302142,T,C:7-50	38	97.7	7	50	43	rs191000787
chrX	153891661	153891701	seqA,rs191000787,2,102302142,T,C:12-50	31	92.2	12	50	38	rs191000787
chrX	125770800	125770830	seqA,rs191000787,2,102302142,T,C:10-40	28	96.7	10	40	30	rs191000787
chrX	70956024	70956051	seqA,rs191001087,4,147340202,T,C:24-50	25	100.0	24	50	26	rs191001087
chrX	70965179	70965206	seqA,rs191001087,4,147340202,T,C:24-50	25	100.0	24	50	26	rs191001087
chrX	144307818	144307844	seqA,rs191001087,4,147340202,T,C:23-50	25	88.5	23	50	27	rs191001087
chrX	30153179	30153206	seqA,rs191001087,4,147340202,T,C:24-50	23	96.2	24	50	26	rs191001087
chrX	54397251	54397274	seqA,rs191001087,4,147340202,T,C:27-50	21	95.7	27	50	23	rs191001087
chrX	52148714	52148736	seqA,rs191001087,4,147340202,T,C:28-50	20	95.5	28	50	22	rs191001087
chrY	13358587	13358636	seqA,rs191002478,16,1065844,T,C:0-49	49	100.0	0	49	49	rs191002478
chrY	160037	160086	seqA,rs191002478,16,1065844,T,C:0-49	47	98.0	0	49	49	rs191002478
chrY	13971282	13971331	seqA,rs191002478,16,1065844,T,C:0-49	45	96.0	0	49	49	rs191002478
chrY	1994942	1994991	seqA,rs191002478,16,1065844,T,C:0-49	45	96.0	0	49	49	rs191002478
chrY	1684442	1684491	seqA,rs191002478,16,1065844,T,C:0-49	45	96.0	0	49	49	rs191002478
chrY	2520562	2520611	seqA,rs191002478,16,1065844,T,C:0-49	43	93.9	0	49	49	rs191002478
chrY	1354912	1354961	seqA,rs191002478,16,1065844,T,C:0-49	43	93.9	0	49	49	rs191002478
chrY	904237	904286	seqA,rs191002478,16,1065844,T,C:0-49	43	93.9	0	49	49	rs191002478
chrY	2542846	2542891	seqA,rs191002478,16,1065844,T,C:4-49	41	95.6	4	49	45	rs191002478
chrY	3990412	3990461	seqA,rs191002478,16,1065844,T,C:0-49	37	87.8	0	49	49	rs191002478
chrX	45723322	45723371	seqA,rs191002478,16,1065844,T,C:0-49	49	100.0	0	49	49	rs191002478
chrX	210037	210086	seqA,rs191002478,16,1065844,T,C:0-49	47	98.0	0	49	49	rs191002478
chrX	23903262	23903311	seqA,rs191002478,16,1065844,T,C:0-49	47	98.0	0	49	49	rs191002478
chrX	41101077	41101126	seqA,rs191002478,16,1065844,T,C:0-49	47	98.0	0	49	49	rs191002478
chrX	41487002	41487051	seqA,rs191002478,16,1065844,T,C:0-49	47	98.0	0	49	49	rs191002478
chrX	48920337	48920386	seqA,rs191002478,16,1065844,T,C:0-49	47	98.0	0	49	49	rs191002478
chrX	125433292	125433341	seqA,rs191002478,16,1065844,T,C:0-49	47	98.0	0	49	49	rs191002478
chrX	129143187	129143236	seqA,rs191002478,16,1065844,T,C:0-49	47	98.0	0	49	49	rs191002478
chrX	134549572	134549621	seqA,rs191002478,16,1065844,T,C:0-49	47	98.0	0	49	49	rs191002478
chrX	1734442	1734491	seqA,rs191002478,16,1065844,T,C:0-49	45	96.0	0	49	49	rs191002478
chrX	2044942	2044991	seqA,rs191002478,16,1065844,T,C:0-49	45	96.0	0	49	49	rs191002478
chrX	19302892	19302941	seqA,rs191002478,16,1065844,T,C:0-49	45	96.0	0	49	49	rs191002478
chrX	43320987	43321036	seqA,rs191002478,16,1065844,T,C:0-49	45	96.0	0	49	49	rs191002478
chrX	73236187	73236236	seqA,rs191002478,16,1065844,T,C:0-49	45	96.0	0	49	49	rs191002478
chrX	88233887	88233936	seqA,rs191002478,16,1065844,T,C:0-49	45	96.0	0	49	49	rs191002478
chrX	91377682	91377731	seqA,rs191002478,16,1065844,T,C:0-49	45	96.0	0	49	49	rs191002478
chrY	122125	122174	seqA,rs191002478,16,1065844,T,C:0-49	45	96.0	0	49	49	rs191002478
chrY	375520	375922	seqA,rs191002478,16,1065844,T,C:0-49	47	100.0	0	49	49	rs191002478
chrY	162700	162923	seqA,rs191002478,16,1065844,T,C:0-49	42	93.9	0	49	49	rs191002478
chrY	28720360	28720409	seqA,rs191002478,16,1065844,T,C:0-49	37	87.8	0	49	49	rs191002478
chrY	15573735	15573783	seqA,rs191002478,16,1065844,T,C:1-49	32	83.4	1	49	48	rs191002478
chrX	6227725	6227774	seqA,rs191002478,16,1065844,T,C:0-49	49	100.0	0	49	49	rs191002478
chrX	18762230	18762279	seqA,rs191002478,16,1065844,T,C:0-49	49	100.0	0	49	49	rs191002478
chrX	96436630	96436679	seqA,rs191002478,16,1065844,T,C:0-49	49	100.0	0	49	49	rs191002478
chrX	119838385	119838434	seqA,rs191002478,16,1065844,T,C:0-49	49	100.0	0	49	49	rs191002478
chrX	53807345	53807394	seqA,rs191002478,16,1065844,T,C:0-49	47	98.0	0	49	49	rs191002478
chrX	112984580	112984629	seqA,rs191002478,16,1065844,T,C:0-49	47	98.0	0	49	49	rs191002478
chrX	117585575	117585624	seqA,rs191002478,16,1065844,T,C:0-49	47	98.0	0	49	49	rs191002478
chrX	151165885	151165934	seqA,rs191002478,16,1065844,T,C:0-49	47	98.0	0	49	49	rs191002478
chrX	27166785	27166833	seqA,rs191002478,16,1065844,T,C:1-49	46	98.0	1	49	48	rs191002478
chrX	172125	172174	seqA,rs191002478,16,1065844,T,C:0-49	45	96.0	0	49	49	rs191002478
chrX	16791974	16792023	seqA,rs191002478,16,1065844,T,C:0-49	45	96.0	0	49	49	rs191002478
chrX	28436705	28436754	seqA,rs191002478,16,1065844,T,C:0-49	45	96.0	0	49	49	rs191002478
chrX	93680405	93680454	seqA,rs191002478,16,1065844,T,C:0-49	45	96.0	0	49	49	rs191002478
chrX	132704450	132704499	seqA,rs191002478,16,1065844,T,C:0-49	45	96.0	0	49	49	rs191002478
chrX	26787440	26787489	seqA,rs191002478,16,1065844,T,C:0-49	43	93.9	0	49	49	rs191002478
chrX	70564730	70564779	seqA,rs191002478,16,1065844,T,C:0-49	43	93.9	0	49	49	rs191002478
chrY	23004378	23004428	seqA,rs191004267,5,120384703,A,G:0-50	46	96.0	0	50	50	rs191004267
chrY	17638541	17638591	seqA,rs191004267,5,120384703,A,G:0-50	46	96.0	0	50	50	rs191004267
chrY	8369790	8369840	seqA,rs191004267,5,120384703,A,G:0-50	46	96.0	0	50	50	rs191004267
chrY	15735648	15735698	seqA,rs191004267,5,120384703,A,G:0-50	44	94.0	0	50	50	rs191004267
chrY	6507536	6507575	seqA,rs191004267,5,120384703,A,G:11-50	37	97.5	11	50	39	rs191004267
chrX	64338937	64338987	seqA,rs191004267,5,120384703,A,G:0-50	48	98.0	0	50	50	rs191004267
chrX	79443451	79443501	seqA,rs191004267,5,120384703,A,G:0-50	48	98.0	0	50	50	rs191004267
chrX	86031998	86032048	seqA,rs191004267,5,120384703,A,G:0-50	48	98.0	0	50	50	rs191004267
chrX	103189322	103189372	seqA,rs191004267,5,120384703,A,G:0-50	48	98.0	0	50	50	rs191004267
chrX	134206538	134206588	seqA,rs191004267,5,120384703,A,G:0-50	48	98.0	0	50	50	rs191004267
chrX	134278252	134278302	seqA,rs191004267,5,120384703,A,G:0-50	48	98.0	0	50	50	rs191004267
chrX	147165163	147165213	seqA,rs191004267,5,120384703,A,G:0-50	48	98.0	0	50	50	rs191004267
chrX	45858159	45858208	seqA,rs191004267,5,120384703,A,G:0-49	47	98.0	0	49	49	rs191004267
chrX	55201349	55201399	seqA,rs191004267,5,120384703,A,G:0-50	46	96.0	0	50	50	rs191004267
chrX	66190590	66190638	seqA,rs191004267,5,120384703,A,G:0-48	46	98.0	0	48	48	rs191004267
chrX	69735378	69735428	seqA,rs191004267,5,120384703,A,G:0-50	46	96.0	0	50	50	rs191004267
chrX	76213103	76213153	seqA,rs191004267,5,120384703,A,G:0-50	46	96.0	0	50	50	rs191004267
chrX	77222657	77222707	seqA,rs191004267,5,120384703,A,G:0-50	46	96.0	0	50	50	rs191004267
chrX	77481807	77481857	seqA,rs191004267,5,120384703,A,G:0-50	46	96.0	0	50	50	rs191004267
chrX	64543481	64543531	seqA,rs191004267,5,120384703,A,G:0-50	44	94.0	0	50	50	rs191004267
chrX	87741768	87741818	seqA,rs191004267,5,120384703,A,G:0-50	44	94.0	0	50	50	rs191004267
chrY	8112280	8112330	seqA,rs191004267,5,120384703,A,G:0-50	46	96.0	0	50	50	rs191004267
chrY	18102010	18102059	seqA,rs191004267,5,120384703,A,G:0-49	45	96.0	0	49	49	rs191004267
chrY	6726040	6726080	seqA,rs191004267,5,120384703,A,G:0-40	40	100.0	0	40	40	rs191004267
chrY	17620358	17620399	seqA,rs191004267,5,120384703,A,G:0-41	39	97.6	0	41	41	rs191004267
chrY	5417701	5417734	seqA,rs191004267,5,120384703,A,G:17-50	29	94.0	17	50	33	rs191004267
chrX	29738424	29738474	seqA,rs191004267,5,120384703,A,G:0-50	48	98.0	0	50	50	rs191004267
chrX	32724047	32724097	seqA,rs191004267,5,120384703,A,G:0-50	48	98.0	0	50	50	rs191004267
chrX	74711015	74711065	seqA,rs191004267,5,120384703,A,G:0-50	48	98.0	0	50	50	rs191004267
chrX	113432817	113432867	seqA,rs191004267,5,120384703,A,G:0-50	48	98.0	0	50	50	rs191004267
chrX	125522801	125522851	seqA,rs191004267,5,120384703,A,G:0-50	48	98.0	0	50	50	rs191004267
chrX	134362108	134362158	seqA,rs191004267,5,120384703,A,G:0-50	48	98.0	0	50	50	rs191004267
chrX	57716390	57716439	seqA,rs191004267,5,120384703,A,G:0-49	47	98.0	0	49	49	rs191004267
chrX	19529990	19530040	seqA,rs191004267,5,120384703,A,G:0-50	46	96.0	0	50	50	rs191004267
chrX	27216720	27216770	seqA,rs191004267,5,120384703,A,G:0-50	46	96.0	0	50	50	rs191004267
chrX	46549545	46549595	seqA,rs191004267,5,120384703,A,G:0-50	46	96.0	0	50	50	rs191004267
chrX	76978370	76978420	seqA,rs191004267,5,120384703,A,G:0-50	46	96.0	0	50	50	rs191004267
chrX	76982861	76982911	seqA,rs191004267,5,120384703,A,G:0-50	46	96.0	0	50	50	rs191004267
chrX	100134853	100134903	seqA,rs191004267,5,120384703,A,G:0-50	46	96.0	0	50	50	rs191004267
chrX	105240938	105240988	seqA,rs191004267,5,120384703,A,G:0-50	46	96.0	0	50	50	rs191004267
chrX	105397713	105397763	seqA,rs191004267,5,120384703,A,G:0-50	46	96.0	0	50	50	rs191004267
chrX	121200936	121200986	seqA,rs191004267,5,120384703,A,G:0-50	46	96.0	0	50	50	rs191004267
chrY	14756610	14756636	seqA,rs1910044,3,117250719,A,C:23-50	23	84.7	23	50	27	rs1910044
chrX	94110205	94110227	seqA,rs1910044,3,117250719,A,C:28-50	20	95.5	28	50	22	rs1910044
chrX	80536142	80536164	seqA,rs1910044,3,117250719,A,C:28-50	20	95.5	28	50	22	rs1910044
chrY	19765904	19765956	seqA,rs191007610,3,184153163,T,C:0-49	46	98.0	0	49	49	rs191007610
chrY	309637	309690	seqA,rs191007610,3,184153163,T,C:0-50	45	96.0	0	50	50	rs191007610
chrY	401481	401534	seqA,rs191007610,3,184153163,T,C:0-50	45	96.0	0	50	50	rs191007610
chrY	1628478	1628531	seqA,rs191007610,3,184153163,T,C:0-50	45	96.0	0	50	50	rs191007610
chrY	1970801	1970854	seqA,rs191007610,3,184153163,T,C:0-50	45	96.0	0	50	50	rs191007610
chrY	2364330	2364383	seqA,rs191007610,3,184153163,T,C:0-50	45	96.0	0	50	50	rs191007610
chrY	2680776	2680829	seqA,rs191007610,3,184153163,T,C:0-50	45	96.0	0	50	50	rs191007610
chrY	3606772	3606825	seqA,rs191007610,3,184153163,T,C:0-50	45	96.0	0	50	50	rs191007610
chrY	7197485	7197538	seqA,rs191007610,3,184153163,T,C:0-50	45	96.0	0	50	50	rs191007610
chrY	13290823	13290876	seqA,rs191007610,3,184153163,T,C:0-50	45	96.0	0	50	50	rs191007610
chrY	22216026	22216079	seqA,rs191007610,3,184153163,T,C:0-50	45	96.0	0	50	50	rs191007610
chrY	22657197	22657250	seqA,rs191007610,3,184153163,T,C:0-50	45	96.0	0	50	50	rs191007610
chrY	22801005	22801058	seqA,rs191007610,3,184153163,T,C:0-50	45	96.0	0	50	50	rs191007610
chrY	22881163	22881216	seqA,rs191007610,3,184153163,T,C:0-50	45	96.0	0	50	50	rs191007610
chrY	23033549	23033602	seqA,rs191007610,3,184153163,T,C:0-50	45	96.0	0	50	50	rs191007610
chrY	27658943	27658992	seqA,rs191007610,3,184153163,T,C:0-46	45	100.0	0	46	46	rs191007610
chrX	15264688	15264741	seqA,rs191007610,3,184153163,T,C:0-50	47	98.0	0	50	50	rs191007610
chrX	32547129	32547182	seqA,rs191007610,3,184153163,T,C:0-50	47	98.0	0	50	50	rs191007610
chrX	39857706	39857759	seqA,rs191007610,3,184153163,T,C:0-50	47	98.0	0	50	50	rs191007610
chrX	41274281	41274334	seqA,rs191007610,3,184153163,T,C:0-50	47	98.0	0	50	50	rs191007610
chrX	48395532	48395585	seqA,rs191007610,3,184153163,T,C:0-50	47	98.0	0	50	50	rs191007610
chrX	48529560	48529613	seqA,rs191007610,3,184153163,T,C:0-50	47	98.0	0	50	50	rs191007610
chrX	86945433	86945486	seqA,rs191007610,3,184153163,T,C:0-50	47	98.0	0	50	50	rs191007610
chrX	90989681	90989734	seqA,rs191007610,3,184153163,T,C:0-50	47	98.0	0	50	50	rs191007610
chrX	97686533	97686586	seqA,rs191007610,3,184153163,T,C:0-50	47	98.0	0	50	50	rs191007610
chrX	111755126	111755179	seqA,rs191007610,3,184153163,T,C:0-50	47	98.0	0	50	50	rs191007610
chrX	117538754	117538807	seqA,rs191007610,3,184153163,T,C:0-50	47	98.0	0	50	50	rs191007610
chrX	152207057	152207109	seqA,rs191007610,3,184153163,T,C:1-50	46	98.0	1	50	49	rs191007610
chrX	359637	359690	seqA,rs191007610,3,184153163,T,C:0-50	45	96.0	0	50	50	rs191007610
chrX	451481	451534	seqA,rs191007610,3,184153163,T,C:0-50	45	96.0	0	50	50	rs191007610
chrX	1678478	1678531	seqA,rs191007610,3,184153163,T,C:0-50	45	96.0	0	50	50	rs191007610
chrX	2020801	2020854	seqA,rs191007610,3,184153163,T,C:0-50	45	96.0	0	50	50	rs191007610
chrY	5949246	5949299	seqA,rs191007610,3,184153163,T,C:0-50	47	98.0	0	50	50	rs191007610
chrY	14743028	14743081	seqA,rs191007610,3,184153163,T,C:0-50	47	98.0	0	50	50	rs191007610
chrY	20413820	20413872	seqA,rs191007610,3,184153163,T,C:0-49	46	98.0	0	49	49	rs191007610
chrY	1749931	1749984	seqA,rs191007610,3,184153163,T,C:0-50	45	96.0	0	50	50	rs191007610
chrY	2595053	2595104	seqA,rs191007610,3,184153163,T,C:0-48	45	98.0	0	48	48	rs191007610
chrY	4511037	4511090	seqA,rs191007610,3,184153163,T,C:0-50	45	96.0	0	50	50	rs191007610
chrY	22122139	22122192	seqA,rs191007610,3,184153163,T,C:0-50	45	96.0	0	50	50	rs191007610
chrY	26303445	26303494	seqA,rs191007610,3,184153163,T,C:0-46	45	100.0	0	46	46	rs191007610
chrY	59193192	59193245	seqA,rs191007610,3,184153163,T,C:0-50	45	96.0	0	50	50	rs191007610
chrY	5948926	5948976	seqA,rs191007610,3,184153163,T,C:3-50	44	97.9	3	50	47	rs191007610
chrY	6275522	6275572	seqA,rs191007610,3,184153163,T,C:3-50	44	97.9	3	50	47	rs191007610
chrY	23887	23940	seqA,rs191007610,3,184153163,T,C:0-50	43	93.9	0	50	50	rs191007610
chrY	636589	636636	seqA,rs191007610,3,184153163,T,C:0-44	43	100.0	0	44	44	rs191007610
chrY	803037	803090	seqA,rs191007610,3,184153163,T,C:0-50	43	94.0	0	50	50	rs191007610
chrY	922081	922134	seqA,rs191007610,3,184153163,T,C:0-50	43	94.0	0	50	50	rs191007610
chrY	1350971	1351024	seqA,rs191007610,3,184153163,T,C:0-50	43	93.9	0	50	50	rs191007610
chrX	16813273	16813326	seqA,rs191007610,3,184153163,T,C:0-50	47	98.0	0	50	50	rs191007610
chrX	39730010	39730063	seqA,rs191007610,3,184153163,T,C:0-50	47	98.0	0	50	50	rs191007610
chrX	70422338	70422391	seqA,rs191007610,3,184153163,T,C:0-50	47	98.0	0	50	50	rs191007610
chrX	70648998	70649051	seqA,rs191007610,3,184153163,T,C:0-50	47	98.0	0	50	50	rs191007610
chrX	77055911	77055964	seqA,rs191007610,3,184153163,T,C:0-50	47	98.0	0	50	50	rs191007610
chrX	96126342	96126395	seqA,rs191007610,3,184153163,T,C:0-50	47	98.0	0	50	50	rs191007610
chrX	117191662	117191715	seqA,rs191007610,3,184153163,T,C:0-50	47	98.0	0	50	50	rs191007610
chrX	119342975	119343028	seqA,rs191007610,3,184153163,T,C:0-50	47	98.0	0	50	50	rs191007610
chrX	121831295	121831348	seqA,rs191007610,3,184153163,T,C:0-50	47	98.0	0	50	50	rs191007610
chrX	129407178	129407231	seqA,rs191007610,3,184153163,T,C:0-50	47	98.0	0	50	50	rs191007610
chrX	131670262	131670315	seqA,rs191007610,3,184153163,T,C:0-50	47	98.0	0	50	50	rs191007610
chrX	131865748	131865801	seqA,rs191007610,3,184153163,T,C:0-50	47	98.0	0	50	50	rs191007610
chrX	149911162	149911215	seqA,rs191007610,3,184153163,T,C:0-50	47	98.0	0	50	50	rs191007610
chrX	54970060	54970110	seqA,rs191007610,3,184153163,T,C:0-47	46	100.0	0	47	47	rs191007610
chrX	1799931	1799984	seqA,rs191007610,3,184153163,T,C:0-50	45	96.0	0	50	50	rs191007610
chrX	2645053	2645104	seqA,rs191007610,3,184153163,T,C:0-48	45	98.0	0	48	48	rs191007610
chrY	7303331	7303366	seqA,rs191008505,7,5943499,A,G:6-43	29	84.9	6	43	37	rs191008505
chrX	27205626	27205669	seqA,rs191008505,7,5943499,A,G:4-47	40	97.7	4	47	43	rs191008505
chrX	2922409	2922450	seqA,rs191008505,7,5943499,A,G:4-47	39	87.9	4	47	43	rs191008505
chrX	150036194	150036234	seqA,rs191008505,7,5943499,A,G:4-46	38	87.5	4	46	42	rs191008505
chrX	46572764	46572805	seqA,rs191008505,7,5943499,A,G:4-47	37	85.4	4	47	43	rs191008505
chrX	10719134	10719177	seqA,rs191008505,7,5943499,A,G:4-50	37	83.4	4	50	46	rs191008505
chrX	69396191	69396231	seqA,rs191008505,7,5943499,A,G:7-50	36	82.5	7	50	43	rs191008505
chrX	47672483	47672516	seqA,rs191008505,7,5943499,A,G:4-38	30	87.9	4	38	34	rs191008505
chrX	48237824	48237851	seqA,rs191008505,7,5943499,A,G:0-27	25	96.3	0	27	27	rs191008505
chrX	51105549	51105577	seqA,rs191008505,7,5943499,A,G:12-44	25	75.0	12	44	32	rs191008505
chrY	2204196	2204238	seqA,rs191008505,7,5943499,A,G:4-47	33	89.5	4	47	43	rs191008505
chrY	1898410	1898439	seqA,rs191008505,7,5943499,A,G:4-28	23	100.0	4	28	24	rs191008505
chrX	80122363	80122411	seqA,rs191008505,7,5943499,A,G:0-50	39	83.4	0	50	50	rs191008505
chrX	4696191	4696240	seqA,rs191008505,7,5943499,A,G:0-50	36	83.4	0	50	50	rs191008505
chrX	15443679	15443722	seqA,rs191008505,7,5943499,A,G:4-50	38	87.5	4	50	46	rs191008505
chrX	64357853	64357897	seqA,rs191008505,7,5943499,A,G:4-50	37	84.1	4	50	46	rs191008505
chrX	139788458	139788501	seqA,rs191008505,7,5943499,A,G:0-45	36	85.8	0	45	45	rs191008505
chrX	70642737	70642781	seqA,rs191008505,7,5943499,A,G:4-47	36	97.4	4	47	43	rs191008505
chrX	136813163	136813202	seqA,rs191008505,7,5943499,A,G:4-46	37	84.7	4	46	42	rs191008505
chrX	99696379	99696421	seqA,rs191008505,7,5943499,A,G:0-45	35	84.7	0	45	45	rs191008505
chrX	29131077	29131117	seqA,rs191008505,7,5943499,A,G:4-46	34	86.9	4	46	42	rs191008505
chrX	2254196	2254238	seqA,rs191008505,7,5943499,A,G:4-47	33	89.5	4	47	43	rs191008505
chrX	81092657	81092689	seqA,rs191008505,7,5943499,A,G:13-46	29	87.5	13	46	33	rs191008505
chrX	24066590	24066612	seqA,rs191008505,7,5943499,A,G:6-28	22	100.0	6	28	22	rs191008505
chrX	18438120	18438154	seqA,rs191008505,7,5943499,A,G:4-38	27	96.7	4	38	34	rs191008505
chrX	1948410	1948439	seqA,rs191008505,7,5943499,A,G:4-28	23	100.0	4	28	24	rs191008505
chrX	44683366	44683620	seqA,rs191009041,5,25835500,C,G:1-50	46	100.0	1	50	49	rs191009041
chrX	140532404	140532431	seqA,rs191009041,5,25835500,C,G:22-49	25	96.3	22	49	27	rs191009041
chrX	10597254	10597277	seqA,rs191009041,5,25835500,C,G:22-45	23	100.0	22	45	23	rs191009041
chrX	153103537	153103565	seqA,rs191009041,5,25835500,C,G:16-43	24	96.2	16	43	27	rs191009041
chrX	129104410	129104431	seqA,rs191009041,5,25835500,C,G:22-43	21	100.0	22	43	21	rs191009041
chrX	19846875	19846919	seqA,rs191009041,5,25835500,C,G:6-49	36	92.9	6	49	43	rs191009041
chrX	10122455	10122482	seqA,rs191009041,5,25835500,C,G:22-49	23	92.6	22	49	27	rs191009041
chrX	44683366	44683412	seqB,rs191009041,5,25835500,C,G:1-44	41	100.0	1	44	43	rs191009041
chrX	140532404	140532432	seqB,rs191009041,5,25835500,C,G:22-50	26	96.5	22	50	28	rs191009041
chrX	10597254	10597282	seqB,rs191009041,5,25835500,C,G:22-50	26	96.5	22	50	28	rs191009041
chrX	153103537	153103565	seqB,rs191009041,5,25835500,C,G:16-43	24	96.2	16	43	27	rs191009041
chrX	129104410	129104431	seqB,rs191009041,5,25835500,C,G:22-43	21	100.0	22	43	21	rs191009041
chrX	19846874	19846919	seqB,rs191009041,5,25835500,C,G:6-50	37	93.1	6	50	44	rs191009041
chrX	10122454	10122482	seqB,rs191009041,5,25835500,C,G:22-50	24	92.9	22	50	28	rs191009041
chrY	17629174	17629226	seqA,rs191009057,0,0,A,G:0-50	45	96.0	0	50	50	rs191009057
chrY	6012170	6012199	seqA,rs191009057,0,0,A,G:21-50	29	100.0	21	50	29	rs191009057
chrX	95884715	95884765	seqA,rs191009057,0,0,A,G:0-50	46	96.0	0	50	50	rs191009057
chrX	126366241	126366291	seqA,rs191009057,0,0,A,G:0-50	46	96.0	0	50	50	rs191009057
chrX	126002186	126002238	seqA,rs191009057,0,0,A,G:0-50	47	98.0	0	50	50	rs191009057
chrX	12962868	12962920	seqA,rs191009057,0,0,A,G:0-50	45	96.0	0	50	50	rs191009057
chrX	30126582	30126634	seqA,rs191009057,0,0,A,G:0-50	45	96.0	0	50	50	rs191009057
chrX	86241710	86241762	seqA,rs191009057,0,0,A,G:0-50	45	96.0	0	50	50	rs191009057
chrX	108426558	108426610	seqA,rs191009057,0,0,A,G:0-50	45	96.0	0	50	50	rs191009057
chrX	4814549	4814601	seqA,rs191009057,0,0,A,G:0-50	43	94.0	0	50	50	rs191009057
chrX	116418026	116418078	seqA,rs191009057,0,0,A,G:0-50	43	94.0	0	50	50	rs191009057
chrX	130851004	130851056	seqA,rs191009057,0,0,A,G:0-50	43	94.0	0	50	50	rs191009057
chrX	137345882	137345934	seqA,rs191009057,0,0,A,G:0-50	43	94.0	0	50	50	rs191009057
chrX	108152854	108152905	seqA,rs191009057,0,0,A,G:1-50	42	93.9	1	50	49	rs191009057
chrX	115467176	115467252	seqA,rs191009057,0,0,A,G:0-50	43	94.0	0	50	50	rs191009057
chrX	29998576	29998628	seqA,rs191009057,0,0,A,G:0-50	41	92.0	0	50	50	rs191009057
chrX	113706134	113706186	seqA,rs191009057,0,0,A,G:0-50	42	95.7	0	50	50	rs191009057
chrX	97543407	97543459	seqA,rs191009057,0,0,A,G:0-50	42	95.7	0	50	50	rs191009057
chrY	5193596	5193648	seqA,rs191009057,0,0,A,G:0-50	45	96.0	0	50	50	rs191009057
chrX	16198066	16198118	seqA,rs191009057,0,0,A,G:0-50	47	98.0	0	50	50	rs191009057
chrX	6190989	6191039	seqA,rs191009057,0,0,A,G:0-50	44	94.0	0	50	50	rs191009057
chrX	3471938	3471990	seqA,rs191009057,0,0,A,G:0-50	45	96.0	0	50	50	rs191009057
chrX	4459297	4459349	seqA,rs191009057,0,0,A,G:0-50	45	96.0	0	50	50	rs191009057
chrX	91356009	91356061	seqA,rs191009057,0,0,A,G:0-50	45	96.0	0	50	50	rs191009057
chrX	91528832	91528884	seqA,rs191009057,0,0,A,G:0-50	45	96.0	0	50	50	rs191009057
chrX	98414446	98414498	seqA,rs191009057,0,0,A,G:0-50	45	96.0	0	50	50	rs191009057
chrX	112352707	112352759	seqA,rs191009057,0,0,A,G:0-50	45	96.0	0	50	50	rs191009057
chrX	118452504	118452556	seqA,rs191009057,0,0,A,G:0-50	45	96.0	0	50	50	rs191009057
chrX	16063575	16063627	seqA,rs191009057,0,0,A,G:0-50	43	94.0	0	50	50	rs191009057
chrX	124523466	124523518	seqA,rs191009057,0,0,A,G:0-50	43	94.0	0	50	50	rs191009057
chrX	127397411	127397463	seqA,rs191009057,0,0,A,G:0-50	43	94.0	0	50	50	rs191009057
chrX	137347240	137347292	seqA,rs191009057,0,0,A,G:0-50	43	94.0	0	50	50	rs191009057
chrX	109110110	109110151	seqA,rs191009057,0,0,A,G:0-39	34	94.9	0	39	39	rs191009057
chrX	93954581	93954633	seqA,rs191009057,0,0,A,G:0-50	36	95.0	0	50	50	rs191009057
chrX	30467796	30467835	seqA,rs191009057,0,0,A,G:0-37	32	94.6	0	37	37	rs191009057
chrY	14514988	14515038	seqA,rs191009288,3,51401883,G,C:0-50	46	96.0	0	50	50	rs191009288
chrY	6637941	6637990	seqA,rs191009288,3,51401883,G,C:1-50	45	96.0	1	50	49	rs191009288
chrY	2895799	2895849	seqA,rs191009288,3,51401883,G,C:0-50	44	94.0	0	50	50	rs191009288
chrY	26256749	26256799	seqA,rs191009288,3,51401883,G,C:0-50	44	94.0	0	50	50	rs191009288
chrY	4620413	4620462	seqA,rs191009288,3,51401883,G,C:1-50	43	93.9	1	50	49	rs191009288
chrY	14631247	14631296	seqA,rs191009288,3,51401883,G,C:1-50	43	93.9	1	50	49	rs191009288
chrY	21996900	21996949	seqA,rs191009288,3,51401883,G,C:1-50	43	93.9	1	50	49	rs191009288
chrY	22620082	22620131	seqA,rs191009288,3,51401883,G,C:1-50	43	93.9	1	50	49	rs191009288
chrY	26090853	26090902	seqA,rs191009288,3,51401883,G,C:1-50	43	93.9	1	50	49	rs191009288
chrY	3458014	3458064	seqA,rs191009288,3,51401883,G,C:0-50	42	92.0	0	50	50	rs191009288
chrY	6365867	6365915	seqA,rs191009288,3,51401883,G,C:1-49	42	93.8	1	49	48	rs191009288
chrY	14690404	14690452	seqA,rs191009288,3,51401883,G,C:2-50	42	93.8	2	50	48	rs191009288
chrY	14736862	14736912	seqA,rs191009288,3,51401883,G,C:0-50	42	92.0	0	50	50	rs191009288
chrY	14960306	14960356	seqA,rs191009288,3,51401883,G,C:0-50	42	92.0	0	50	50	rs191009288
chrY	18120176	18120226	seqA,rs191009288,3,51401883,G,C:0-50	42	92.0	0	50	50	rs191009288
chrY	21786944	21786994	seqA,rs191009288,3,51401883,G,C:0-50	42	92.0	0	50	50	rs191009288
chrX	82617618	82617668	seqA,rs191009288,3,51401883,G,C:0-50	48	98.0	0	50	50	rs191009288
chrX	41501914	41501964	seqA,rs191009288,3,51401883,G,C:0-50	46	96.0	0	50	50	rs191009288
chrX	66107548	66107598	seqA,rs191009288,3,51401883,G,C:0-50	46	96.0	0	50	50	rs191009288
chrX	97053822	97053872	seqA,rs191009288,3,51401883,G,C:0-50	46	96.0	0	50	50	rs191009288
chrX	115146751	115146801	seqA,rs191009288,3,51401883,G,C:0-50	46	96.0	0	50	50	rs191009288
chrX	119111920	119111970	seqA,rs191009288,3,51401883,G,C:0-50	46	96.0	0	50	50	rs191009288
chrX	131047716	131047766	seqA,rs191009288,3,51401883,G,C:0-50	46	96.0	0	50	50	rs191009288
chrX	140626119	140626169	seqA,rs191009288,3,51401883,G,C:0-50	46	96.0	0	50	50	rs191009288
chrX	18753160	18753209	seqA,rs191009288,3,51401883,G,C:0-49	45	96.0	0	49	49	rs191009288
chrX	84967839	84967886	seqA,rs191009288,3,51401883,G,C:3-50	45	97.9	3	50	47	rs191009288
chrX	102032959	102033008	seqA,rs191009288,3,51401883,G,C:1-50	45	96.0	1	50	49	rs191009288
chrX	3192199	3192249	seqA,rs191009288,3,51401883,G,C:0-50	44	94.0	0	50	50	rs191009288
chrX	10732120	10732170	seqA,rs191009288,3,51401883,G,C:0-50	44	94.0	0	50	50	rs191009288
chrX	12381239	12381289	seqA,rs191009288,3,51401883,G,C:0-50	44	94.0	0	50	50	rs191009288
chrX	13991068	13991118	seqA,rs191009288,3,51401883,G,C:0-50	44	94.0	0	50	50	rs191009288
chrX	18608171	18608221	seqA,rs191009288,3,51401883,G,C:0-50	44	94.0	0	50	50	rs191009288
chrY	59146678	59146728	seqA,rs191009288,3,51401883,G,C:0-50	46	96.0	0	50	50	rs191009288
chrY	14182675	14182725	seqA,rs191009288,3,51401883,G,C:0-50	44	94.0	0	50	50	rs191009288
chrY	21968517	21968567	seqA,rs191009288,3,51401883,G,C:0-50	44	94.0	0	50	50	rs191009288
chrY	27705634	27705684	seqA,rs191009288,3,51401883,G,C:0-50	44	94.0	0	50	50	rs191009288
chrY	9413424	9413473	seqA,rs191009288,3,51401883,G,C:1-50	43	93.9	1	50	49	rs191009288
chrY	14306730	14306779	seqA,rs191009288,3,51401883,G,C:1-50	43	93.9	1	50	49	rs191009288
chrY	17727962	17728011	seqA,rs191009288,3,51401883,G,C:1-50	43	93.9	1	50	49	rs191009288
chrY	23051753	23051802	seqA,rs191009288,3,51401883,G,C:1-50	43	93.9	1	50	49	rs191009288
chrY	27871504	27871553	seqA,rs191009288,3,51401883,G,C:1-50	43	93.9	1	50	49	rs191009288
chrY	5705442	5705492	seqA,rs191009288,3,51401883,G,C:0-50	42	92.0	0	50	50	rs191009288
chrY	9501715	9501763	seqA,rs191009288,3,51401883,G,C:1-49	42	93.8	1	49	48	rs191009288
chrY	20011704	20011753	seqA,rs191009288,3,51401883,G,C:1-50	41	91.9	1	50	49	rs191009288
chrY	24738543	24738592	seqA,rs191009288,3,51401883,G,C:1-50	41	91.9	1	50	49	rs191009288
chrY	25907658	25907707	seqA,rs191009288,3,51401883,G,C:1-50	41	91.9	1	50	49	rs191009288
chrY	26215034	26215083	seqA,rs191009288,3,51401883,G,C:1-50	41	91.9	1	50	49	rs191009288
chrY	28212940	28212989	seqA,rs191009288,3,51401883,G,C:1-50	41	91.9	1	50	49	rs191009288
chrX	10611252	10611302	seqA,rs191009288,3,51401883,G,C:0-50	46	96.0	0	50	50	rs191009288
chrX	20509112	20509162	seqA,rs191009288,3,51401883,G,C:0-50	46	96.0	0	50	50	rs191009288
chrX	46577930	46577980	seqA,rs191009288,3,51401883,G,C:0-50	46	96.0	0	50	50	rs191009288
chrX	54171797	54171847	seqA,rs191009288,3,51401883,G,C:0-50	46	96.0	0	50	50	rs191009288
chrX	68273928	68273978	seqA,rs191009288,3,51401883,G,C:0-50	46	96.0	0	50	50	rs191009288
chrX	82250638	82250688	seqA,rs191009288,3,51401883,G,C:0-50	46	96.0	0	50	50	rs191009288
chrX	84539860	84539910	seqA,rs191009288,3,51401883,G,C:0-50	46	96.0	0	50	50	rs191009288
chrX	105655431	105655481	seqA,rs191009288,3,51401883,G,C:0-50	46	96.0	0	50	50	rs191009288
chrX	119100359	119100409	seqA,rs191009288,3,51401883,G,C:0-50	46	96.0	0	50	50	rs191009288
chrX	127338100	127338150	seqA,rs191009288,3,51401883,G,C:0-50	46	96.0	0	50	50	rs191009288
chrX	136622605	136622655	seqA,rs191009288,3,51401883,G,C:0-50	46	96.0	0	50	50	rs191009288
chrX	137192645	137192695	seqA,rs191009288,3,51401883,G,C:0-50	46	96.0	0	50	50	rs191009288
chrX	140143469	140143519	seqA,rs191009288,3,51401883,G,C:0-50	46	96.0	0	50	50	rs191009288
chrX	143937368	143937418	seqA,rs191009288,3,51401883,G,C:0-50	46	96.0	0	50	50	rs191009288
chrX	151498367	151498417	seqA,rs191009288,3,51401883,G,C:0-50	46	96.0	0	50	50	rs191009288
chrX	155043672	155043722	seqA,rs191009288,3,51401883,G,C:0-50	46	96.0	0	50	50	rs191009288
chrY	14514988	14515037	seqB,rs191009288,3,51401883,G,C:0-49	45	96.0	0	49	49	rs191009288
chrY	6637941	6637989	seqB,rs191009288,3,51401883,G,C:1-49	44	95.9	1	49	48	rs191009288
chrY	2895799	2895848	seqB,rs191009288,3,51401883,G,C:0-49	43	93.9	0	49	49	rs191009288
chrY	26256749	26256798	seqB,rs191009288,3,51401883,G,C:0-49	43	93.9	0	49	49	rs191009288
chrY	4620413	4620461	seqB,rs191009288,3,51401883,G,C:1-49	42	93.8	1	49	48	rs191009288
chrY	6365867	6365915	seqB,rs191009288,3,51401883,G,C:1-49	42	93.8	1	49	48	rs191009288
chrY	14631247	14631295	seqB,rs191009288,3,51401883,G,C:1-49	42	93.8	1	49	48	rs191009288
chrY	21996900	21996948	seqB,rs191009288,3,51401883,G,C:1-49	42	93.8	1	49	48	rs191009288
chrY	22620082	22620130	seqB,rs191009288,3,51401883,G,C:1-49	42	93.8	1	49	48	rs191009288
chrY	26090853	26090901	seqB,rs191009288,3,51401883,G,C:1-49	42	93.8	1	49	48	rs191009288
chrY	3458014	3458063	seqB,rs191009288,3,51401883,G,C:0-49	41	91.9	0	49	49	rs191009288
chrY	14690404	14690451	seqB,rs191009288,3,51401883,G,C:2-49	41	93.7	2	49	47	rs191009288
chrY	14736862	14736911	seqB,rs191009288,3,51401883,G,C:0-49	41	91.9	0	49	49	rs191009288
chrY	14960306	14960353	seqB,rs191009288,3,51401883,G,C:0-47	41	93.7	0	47	47	rs191009288
chrY	18120176	18120225	seqB,rs191009288,3,51401883,G,C:0-49	41	91.9	0	49	49	rs191009288
chrY	22955401	22955450	seqB,rs191009288,3,51401883,G,C:0-49	41	91.9	0	49	49	rs191009288
chrX	82617618	82617667	seqB,rs191009288,3,51401883,G,C:0-49	47	98.0	0	49	49	rs191009288
chrX	18753160	18753210	seqB,rs191009288,3,51401883,G,C:0-50	46	96.0	0	50	50	rs191009288
chrX	41501914	41501963	seqB,rs191009288,3,51401883,G,C:0-49	45	96.0	0	49	49	rs191009288
chrX	66107548	66107597	seqB,rs191009288,3,51401883,G,C:0-49	45	96.0	0	49	49	rs191009288
chrX	97053822	97053871	seqB,rs191009288,3,51401883,G,C:0-49	45	96.0	0	49	49	rs191009288
chrX	115146751	115146800	seqB,rs191009288,3,51401883,G,C:0-49	45	96.0	0	49	49	rs191009288
chrX	119111920	119111969	seqB,rs191009288,3,51401883,G,C:0-49	45	96.0	0	49	49	rs191009288
chrX	131047716	131047765	seqB,rs191009288,3,51401883,G,C:0-49	45	96.0	0	49	49	rs191009288
chrX	140626119	140626168	seqB,rs191009288,3,51401883,G,C:0-49	45	96.0	0	49	49	rs191009288
chrX	84967839	84967885	seqB,rs191009288,3,51401883,G,C:3-49	44	97.9	3	49	46	rs191009288
chrX	102032959	102033007	seqB,rs191009288,3,51401883,G,C:1-49	44	95.9	1	49	48	rs191009288
chrX	3192199	3192248	seqB,rs191009288,3,51401883,G,C:0-49	43	93.9	0	49	49	rs191009288
chrX	10732120	10732169	seqB,rs191009288,3,51401883,G,C:0-49	43	93.9	0	49	49	rs191009288
chrX	12381239	12381288	seqB,rs191009288,3,51401883,G,C:0-49	43	93.9	0	49	49	rs191009288
chrX	13991068	13991117	seqB,rs191009288,3,51401883,G,C:0-49	43	93.9	0	49	49	rs191009288
chrX	18608171	18608220	seqB,rs191009288,3,51401883,G,C:0-49	43	93.9	0	49	49	rs191009288
chrY	59146679	59146728	seqB,rs191009288,3,51401883,G,C:0-49	45	96.0	0	49	49	rs191009288
chrY	14182676	14182725	seqB,rs191009288,3,51401883,G,C:0-49	43	93.9	0	49	49	rs191009288
chrY	21968518	21968567	seqB,rs191009288,3,51401883,G,C:0-49	43	93.9	0	49	49	rs191009288
chrY	27705635	27705684	seqB,rs191009288,3,51401883,G,C:0-49	43	93.9	0	49	49	rs191009288
chrY	9413425	9413473	seqB,rs191009288,3,51401883,G,C:1-49	42	93.8	1	49	48	rs191009288
chrY	9501715	9501763	seqB,rs191009288,3,51401883,G,C:1-49	42	93.8	1	49	48	rs191009288
chrY	14306731	14306779	seqB,rs191009288,3,51401883,G,C:1-49	42	93.8	1	49	48	rs191009288
chrY	17727963	17728011	seqB,rs191009288,3,51401883,G,C:1-49	42	93.8	1	49	48	rs191009288
chrY	23051754	23051802	seqB,rs191009288,3,51401883,G,C:1-49	42	93.8	1	49	48	rs191009288
chrY	27871505	27871553	seqB,rs191009288,3,51401883,G,C:1-49	42	93.8	1	49	48	rs191009288
chrY	5705443	5705492	seqB,rs191009288,3,51401883,G,C:0-49	41	91.9	0	49	49	rs191009288
chrY	20011705	20011753	seqB,rs191009288,3,51401883,G,C:1-49	40	91.7	1	49	48	rs191009288
chrY	24738544	24738592	seqB,rs191009288,3,51401883,G,C:1-49	40	91.7	1	49	48	rs191009288
chrY	25907659	25907707	seqB,rs191009288,3,51401883,G,C:1-49	40	91.7	1	49	48	rs191009288
chrY	26215035	26215083	seqB,rs191009288,3,51401883,G,C:1-49	40	91.7	1	49	48	rs191009288
chrY	28212941	28212989	seqB,rs191009288,3,51401883,G,C:1-49	40	91.7	1	49	48	rs191009288
chrX	10611253	10611302	seqB,rs191009288,3,51401883,G,C:0-49	45	96.0	0	49	49	rs191009288
chrX	20509113	20509162	seqB,rs191009288,3,51401883,G,C:0-49	45	96.0	0	49	49	rs191009288
chrX	46577931	46577980	seqB,rs191009288,3,51401883,G,C:0-49	45	96.0	0	49	49	rs191009288
chrX	54171798	54171847	seqB,rs191009288,3,51401883,G,C:0-49	45	96.0	0	49	49	rs191009288
chrX	68273929	68273978	seqB,rs191009288,3,51401883,G,C:0-49	45	96.0	0	49	49	rs191009288
chrX	82250639	82250688	seqB,rs191009288,3,51401883,G,C:0-49	45	96.0	0	49	49	rs191009288
chrX	84539861	84539910	seqB,rs191009288,3,51401883,G,C:0-49	45	96.0	0	49	49	rs191009288
chrX	105655432	105655481	seqB,rs191009288,3,51401883,G,C:0-49	45	96.0	0	49	49	rs191009288
chrX	119100360	119100409	seqB,rs191009288,3,51401883,G,C:0-49	45	96.0	0	49	49	rs191009288
chrX	127338101	127338150	seqB,rs191009288,3,51401883,G,C:0-49	45	96.0	0	49	49	rs191009288
chrX	136622606	136622655	seqB,rs191009288,3,51401883,G,C:0-49	45	96.0	0	49	49	rs191009288
chrX	137192646	137192695	seqB,rs191009288,3,51401883,G,C:0-49	45	96.0	0	49	49	rs191009288
chrX	140143470	140143519	seqB,rs191009288,3,51401883,G,C:0-49	45	96.0	0	49	49	rs191009288
chrX	143937369	143937418	seqB,rs191009288,3,51401883,G,C:0-49	45	96.0	0	49	49	rs191009288
chrX	151498368	151498417	seqB,rs191009288,3,51401883,G,C:0-49	45	96.0	0	49	49	rs191009288
chrX	155043673	155043722	seqB,rs191009288,3,51401883,G,C:0-49	45	96.0	0	49	49	rs191009288
chrX	120242899	120242929	seqA,rs191009483,5,161015219,A,G:6-36	24	90.0	6	36	30	rs191009483
chrX	33699884	33699916	seqA,rs191009483,5,161015219,A,G:4-36	24	87.5	4	36	32	rs191009483
chrX	63990632	63990664	seqA,rs191009483,5,161015219,A,G:4-36	22	84.4	4	36	32	rs191009483
chrX	72459589	72459610	seqA,rs191009483,5,161015219,A,G:4-25	21	100.0	4	25	21	rs191009483
chrX	95372272	95372292	seqA,rs191009483,5,161015219,A,G:4-24	20	100.0	4	24	20	rs191009483
chrX	94469461	94469497	seqA,rs191009483,5,161015219,A,G:0-36	24	83.4	0	36	36	rs191009483
chrX	111804090	111804112	seqA,rs191009483,5,161015219,A,G:0-22	22	100.0	0	22	22	rs191009483
chrX	139667178	139667198	seqA,rs191009483,5,161015219,A,G:4-24	20	100.0	4	24	20	rs191009483
chrX	6044184	6044204	seqA,rs191010124,12,20183822,A,T:30-50	20	100.0	30	50	20	rs191010124
chrX	28152957	28152977	seqB,rs191010124,12,20183822,A,T:30-50	20	100.0	30	50	20	rs191010124
chrY	27571170	27571220	seqA,rs191011402,17,76241037,A,G:0-50	44	94.0	0	50	50	rs191011402
chrY	59216474	59216523	seqA,rs191011402,17,76241037,A,G:0-49	43	93.9	0	49	49	rs191011402
chrY	13522010	13522060	seqA,rs191011402,17,76241037,A,G:0-50	42	92.0	0	50	50	rs191011402
chrY	16906849	16906899	seqA,rs191011402,17,76241037,A,G:0-50	34	84.0	0	50	50	rs191011402
chrY	9453825	9453859	seqA,rs191011402,17,76241037,A,G:15-49	30	94.2	15	49	34	rs191011402
chrY	20229895	20230063	seqA,rs191011402,17,76241037,A,G:15-50	32	97.2	15	50	35	rs191011402
chrY	23196290	23196320	seqA,rs191011402,17,76241037,A,G:20-50	28	96.7	20	50	30	rs191011402
chrY	21555350	21555380	seqA,rs191011402,17,76241037,A,G:20-50	26	93.4	20	50	30	rs191011402
chrX	51505718	51505768	seqA,rs191011402,17,76241037,A,G:0-50	42	92.0	0	50	50	rs191011402
chrX	3767485	3767534	seqA,rs191011402,17,76241037,A,G:0-49	41	91.9	0	49	49	rs191011402
chrX	3805910	3805959	seqA,rs191011402,17,76241037,A,G:0-49	41	91.9	0	49	49	rs191011402
chrX	48909390	48909439	seqA,rs191011402,17,76241037,A,G:0-49	41	91.9	0	49	49	rs191011402
chrX	118901695	118901744	seqA,rs191011402,17,76241037,A,G:1-50	41	91.9	1	50	49	rs191011402
chrX	3304930	3304978	seqA,rs191011402,17,76241037,A,G:1-49	40	91.7	1	49	48	rs191011402
chrX	9218244	9218294	seqA,rs191011402,17,76241037,A,G:0-50	40	90.0	0	50	50	rs191011402
chrX	13174155	13174341	seqA,rs191011402,17,76241037,A,G:0-50	43	94.0	0	50	50	rs191011402
chrX	110212616	110212656	seqA,rs191011402,17,76241037,A,G:10-50	38	97.5	10	50	40	rs191011402
chrX	20764395	20764580	seqA,rs191011402,17,76241037,A,G:0-50	41	92.0	0	50	50	rs191011402
chrX	135165119	135165249	seqA,rs191011402,17,76241037,A,G:0-50	39	90.0	0	50	50	rs191011402
chrX	8758615	8758800	seqA,rs191011402,17,76241037,A,G:0-50	39	90.0	0	50	50	rs191011402
chrX	102954610	102954792	seqA,rs191011402,17,76241037,A,G:0-50	39	90.0	0	50	50	rs191011402
chrX	129534905	129535229	seqA,rs191011402,17,76241037,A,G:0-50	39	90.0	0	50	50	rs191011402
chrX	29053076	29053343	seqA,rs191011402,17,76241037,A,G:10-50	37	97.5	10	50	40	rs191011402
chrX	46207012	46207184	seqA,rs191011402,17,76241037,A,G:12-50	35	97.4	12	50	38	rs191011402
chrY	5134448	5134497	seqA,rs191011402,17,76241037,A,G:0-49	43	93.9	0	49	49	rs191011402
chrY	2187456	2187506	seqA,rs191011402,17,76241037,A,G:0-50	40	90.0	0	50	50	rs191011402
chrY	19949713	19949881	seqA,rs191011402,17,76241037,A,G:15-50	32	97.2	15	50	35	rs191011402
chrX	91296841	91296890	seqA,rs191011402,17,76241037,A,G:0-49	43	93.9	0	49	49	rs191011402
chrX	2237456	2237506	seqA,rs191011402,17,76241037,A,G:0-50	40	90.0	0	50	50	rs191011402
chrX	3532402	3532451	seqA,rs191011402,17,76241037,A,G:1-50	39	89.8	1	50	49	rs191011402
chrX	31465996	31466046	seqA,rs191011402,17,76241037,A,G:0-50	38	88.0	0	50	50	rs191011402
chrX	47949012	47949062	seqA,rs191011402,17,76241037,A,G:0-50	38	88.0	0	50	50	rs191011402
chrX	48623855	48623903	seqA,rs191011402,17,76241037,A,G:1-49	38	89.6	1	49	48	rs191011402
chrX	85216164	85216347	seqA,rs191011402,17,76241037,A,G:0-50	39	90.0	0	50	50	rs191011402
chrX	130835112	130835161	seqA,rs191011402,17,76241037,A,G:0-49	35	85.8	0	49	49	rs191011402
chrX	122981600	122981642	seqA,rs191011402,17,76241037,A,G:0-42	34	90.5	0	42	42	rs191011402
chrX	70546084	70546119	seqA,rs191011402,17,76241037,A,G:15-50	31	94.3	15	50	35	rs191011402
chrX	153653317	153653351	seqA,rs191011402,17,76241037,A,G:15-49	30	94.2	15	49	34	rs191011402
chrX	46974383	46974537	seqA,rs191011402,17,76241037,A,G:15-50	32	97.2	15	50	35	rs191011402
chrX	18325833	18326302	seqA,rs191011402,17,76241037,A,G:0-50	37	93.2	0	50	50	rs191011402
chrX	89928003	89928031	seqA,rs191011402,17,76241037,A,G:21-49	26	96.5	21	49	28	rs191011402
chrX	54320489	54320516	seqA,rs191011402,17,76241037,A,G:20-47	25	96.3	20	47	27	rs191011402
chrX	46110545	46110567	seqA,rs191011402,17,76241037,A,G:20-42	22	100.0	20	42	22	rs191011402
chrY	17290830	17290850	seqA,rs191012545,11,108620947,G,C:12-32	20	100.0	12	32	20	rs191012545
chrY	17290830	17290850	seqB,rs191012545,11,108620947,G,C:12-32	20	100.0	12	32	20	rs191012545
chrY	2441708	2441753	seqA,rs191013578,0,0,A,T:0-45	43	97.8	0	45	45	rs191013578
chrY	7090604	7090650	seqA,rs191013578,0,0,A,T:0-46	42	95.7	0	46	46	rs191013578
chrY	5278215	5278262	seqA,rs191013578,0,0,A,T:1-46	40	95.5	1	46	45	rs191013578
chrY	28503216	28503404	seqA,rs191013578,0,0,A,T:7-50	40	97.7	7	50	43	rs191013578
chrY	27620512	27620545	seqA,rs191013578,0,0,A,T:12-45	33	100.0	12	45	33	rs191013578
chrY	28621974	28622005	seqA,rs191013578,0,0,A,T:15-46	31	100.0	15	46	31	rs191013578
chrY	26319515	26319569	seqA,rs191013578,0,0,A,T:0-50	36	89.2	0	50	50	rs191013578
chrY	7774190	7774219	seqA,rs191013578,0,0,A,T:5-34	27	96.6	5	34	29	rs191013578
chrX	154526943	154526993	seqA,rs191013578,0,0,A,T:0-50	48	98.0	0	50	50	rs191013578
chrX	77094604	77094651	seqA,rs191013578,0,0,A,T:0-47	45	97.9	0	47	47	rs191013578
chrX	94260499	94260546	seqA,rs191013578,0,0,A,T:0-47	45	97.9	0	47	47	rs191013578
chrX	33301939	33301985	seqA,rs191013578,0,0,A,T:0-46	44	97.9	0	46	46	rs191013578
chrX	46583328	46583378	seqA,rs191013578,0,0,A,T:0-50	44	94.0	0	50	50	rs191013578
chrX	2491708	2491753	seqA,rs191013578,0,0,A,T:0-45	43	97.8	0	45	45	rs191013578
chrX	23550253	23550299	seqA,rs191013578,0,0,A,T:0-46	42	95.7	0	46	46	rs191013578
chrX	5290965	5291168	seqA,rs191013578,0,0,A,T:0-50	45	96.0	0	50	50	rs191013578
chrX	9944675	9944720	seqA,rs191013578,0,0,A,T:0-45	41	95.6	0	45	45	rs191013578
chrX	11649450	11649495	seqA,rs191013578,0,0,A,T:0-45	41	95.6	0	45	45	rs191013578
chrX	19822099	19822140	seqA,rs191013578,0,0,A,T:5-46	41	100.0	5	46	41	rs191013578
chrX	19890693	19890744	seqA,rs191013578,0,0,A,T:0-46	43	97.9	0	46	46	rs191013578
chrX	44264104	44264149	seqA,rs191013578,0,0,A,T:0-45	41	95.6	0	45	45	rs191013578
chrX	48122374	48122571	seqA,rs191013578,0,0,A,T:0-50	45	96.0	0	50	50	rs191013578
chrX	64819318	64819363	seqA,rs191013578,0,0,A,T:0-45	41	95.6	0	45	45	rs191013578
chrX	71252514	71252559	seqA,rs191013578,0,0,A,T:0-45	41	95.6	0	45	45	rs191013578
chrY	14061532	14061578	seqA,rs191013578,0,0,A,T:0-46	44	97.9	0	46	46	rs191013578
chrY	19532896	19532942	seqA,rs191013578,0,0,A,T:0-46	42	95.7	0	46	46	rs191013578
chrY	123475	123851	seqA,rs191013578,0,0,A,T:0-50	48	100.0	0	50	50	rs191013578
chrY	1781767	1781812	seqA,rs191013578,0,0,A,T:0-45	41	95.6	0	45	45	rs191013578
chrY	23792451	23792496	seqA,rs191013578,0,0,A,T:0-45	41	95.6	0	45	45	rs191013578
chrY	13365961	13366008	seqA,rs191013578,0,0,A,T:0-47	39	91.5	0	47	47	rs191013578
chrY	14639237	14639283	seqA,rs191013578,0,0,A,T:0-46	36	89.2	0	46	46	rs191013578
chrY	2431431	2431471	seqA,rs191013578,0,0,A,T:0-40	34	92.5	0	40	40	rs191013578
chrY	17653880	17653914	seqA,rs191013578,0,0,A,T:12-46	34	100.0	12	46	34	rs191013578
chrY	5254752	5255266	seqA,rs191013578,0,0,A,T:12-50	37	100.0	12	50	38	rs191013578
chrY	26341887	26341920	seqA,rs191013578,0,0,A,T:12-45	33	100.0	12	45	33	rs191013578
chrY	27497237	27497269	seqA,rs191013578,0,0,A,T:13-45	32	100.0	13	45	32	rs191013578
chrY	4603446	4603479	seqA,rs191013578,0,0,A,T:12-45	31	97.0	12	45	33	rs191013578
chrY	15476412	15476443	seqA,rs191013578,0,0,A,T:14-45	31	100.0	14	45	31	rs191013578
chrY	27474757	27474790	seqA,rs191013578,0,0,A,T:12-45	31	97.0	12	45	33	rs191013578
chrY	27616661	27642923	seqA,rs191013578,0,0,A,T:0-45	38	93.4	0	45	45	rs191013578
chrX	72538010	72538056	seqA,rs191013578,0,0,A,T:0-46	46	100.0	0	46	46	rs191013578
chrX	119699747	119699796	seqA,rs191013578,0,0,A,T:0-49	45	96.0	0	49	49	rs191013578
chrX	23871592	23871638	seqA,rs191013578,0,0,A,T:0-46	44	97.9	0	46	46	rs191013578
chrX	25988535	25988581	seqA,rs191013578,0,0,A,T:0-46	44	97.9	0	46	46	rs191013578
chrX	33898800	33898846	seqA,rs191013578,0,0,A,T:0-46	44	97.9	0	46	46	rs191013578
chrX	92825250	92825296	seqA,rs191013578,0,0,A,T:0-46	44	97.9	0	46	46	rs191013578
chrX	105610853	105610898	seqA,rs191013578,0,0,A,T:0-45	43	97.8	0	45	45	rs191013578
chrX	47206065	47206111	seqA,rs191013578,0,0,A,T:0-46	42	95.7	0	46	46	rs191013578
chrX	173475	173851	seqA,rs191013578,0,0,A,T:0-50	48	100.0	0	50	50	rs191013578
chrX	1831767	1831812	seqA,rs191013578,0,0,A,T:0-45	41	95.6	0	45	45	rs191013578
chrX	40108547	40108592	seqA,rs191013578,0,0,A,T:0-45	41	95.6	0	45	45	rs191013578
chrX	77002275	77002493	seqA,rs191013578,0,0,A,T:0-50	45	96.0	0	50	50	rs191013578
chrX	111695325	111695542	seqA,rs191013578,0,0,A,T:0-50	45	96.0	0	50	50	rs191013578
chrX	117979622	117979667	seqA,rs191013578,0,0,A,T:0-45	41	95.6	0	45	45	rs191013578
chrX	136700885	136701107	seqA,rs191013578,0,0,A,T:0-50	45	96.0	0	50	50	rs191013578
chrX	3722956	3723000	seqA,rs191013578,0,0,A,T:1-45	40	95.5	1	45	44	rs191013578
chrY	2441708	2441753	seqB,rs191013578,0,0,A,T:0-45	43	97.8	0	45	45	rs191013578
chrY	7090604	7090650	seqB,rs191013578,0,0,A,T:0-46	42	95.7	0	46	46	rs191013578
chrY	5278215	5278262	seqB,rs191013578,0,0,A,T:1-46	40	95.5	1	46	45	rs191013578
chrY	28503216	28503498	seqB,rs191013578,0,0,A,T:7-50	40	97.7	7	50	43	rs191013578
chrY	27620512	27620545	seqB,rs191013578,0,0,A,T:12-45	33	100.0	12	45	33	rs191013578
chrY	28621974	28622005	seqB,rs191013578,0,0,A,T:15-46	31	100.0	15	46	31	rs191013578
chrY	26319515	26319566	seqB,rs191013578,0,0,A,T:0-47	35	90.7	0	47	47	rs191013578
chrY	7774190	7774219	seqB,rs191013578,0,0,A,T:5-34	27	96.6	5	34	29	rs191013578
chrX	154526943	154526992	seqB,rs191013578,0,0,A,T:0-49	47	98.0	0	49	49	rs191013578
chrX	77094604	77094651	seqB,rs191013578,0,0,A,T:0-47	45	97.9	0	47	47	rs191013578
chrX	94260499	94260546	seqB,rs191013578,0,0,A,T:0-47	45	97.9	0	47	47	rs191013578
chrX	33301939	33301985	seqB,rs191013578,0,0,A,T:0-46	44	97.9	0	46	46	rs191013578
chrX	2491708	2491753	seqB,rs191013578,0,0,A,T:0-45	43	97.8	0	45	45	rs191013578
chrX	46583328	46583377	seqB,rs191013578,0,0,A,T:0-49	43	93.9	0	49	49	rs191013578
chrX	23550253	23550299	seqB,rs191013578,0,0,A,T:0-46	42	95.7	0	46	46	rs191013578
chrX	100732233	100732341	seqB,rs191013578,0,0,A,T:0-50	45	96.0	0	50	50	rs191013578
chrX	5290965	5291175	seqB,rs191013578,0,0,A,T:0-50	45	96.0	0	50	50	rs191013578
chrX	9944675	9944884	seqB,rs191013578,0,0,A,T:0-50	45	96.0	0	50	50	rs191013578
chrX	11649450	11649495	seqB,rs191013578,0,0,A,T:0-45	41	95.6	0	45	45	rs191013578
chrX	19822099	19822140	seqB,rs191013578,0,0,A,T:5-46	41	100.0	5	46	41	rs191013578
chrX	19890693	19890744	seqB,rs191013578,0,0,A,T:0-46	43	97.9	0	46	46	rs191013578
chrX	44264104	44264149	seqB,rs191013578,0,0,A,T:0-45	41	95.6	0	45	45	rs191013578
chrX	64819318	64819363	seqB,rs191013578,0,0,A,T:0-45	41	95.6	0	45	45	rs191013578
chrX	71252514	71252715	seqB,rs191013578,0,0,A,T:0-50	45	96.0	0	50	50	rs191013578
chrY	14061532	14061578	seqB,rs191013578,0,0,A,T:0-46	44	97.9	0	46	46	rs191013578
chrY	19532896	19532942	seqB,rs191013578,0,0,A,T:0-46	42	95.7	0	46	46	rs191013578
chrY	1781767	1781812	seqB,rs191013578,0,0,A,T:0-45	41	95.6	0	45	45	rs191013578
chrY	23792451	23792496	seqB,rs191013578,0,0,A,T:0-45	41	95.6	0	45	45	rs191013578
chrY	123758	123851	seqB,rs191013578,0,0,A,T:0-45	42	97.8	0	45	45	rs191013578
chrY	2431415	2431471	seqB,rs191013578,0,0,A,T:0-50	41	92.0	0	50	50	rs191013578
chrY	14639237	14639283	seqB,rs191013578,0,0,A,T:0-46	36	89.2	0	46	46	rs191013578
chrY	17653880	17653914	seqB,rs191013578,0,0,A,T:12-46	34	100.0	12	46	34	rs191013578
chrY	5254947	5255266	seqB,rs191013578,0,0,A,T:12-50	37	100.0	12	50	38	rs191013578
chrY	21923571	21924030	seqB,rs191013578,0,0,A,T:12-50	37	100.0	12	50	38	rs191013578
chrY	26341887	26341920	seqB,rs191013578,0,0,A,T:12-45	33	100.0	12	45	33	rs191013578
chrY	13365794	13366008	seqB,rs191013578,0,0,A,T:0-50	39	93.4	0	50	50	rs191013578
chrY	27497237	27497269	seqB,rs191013578,0,0,A,T:13-45	32	100.0	13	45	32	rs191013578
chrY	4603446	4603479	seqB,rs191013578,0,0,A,T:12-45	31	97.0	12	45	33	rs191013578
chrY	27616661	27642923	seqB,rs191013578,0,0,A,T:0-45	38	93.4	0	45	45	rs191013578
chrY	27474757	27474790	seqB,rs191013578,0,0,A,T:12-45	31	97.0	12	45	33	rs191013578
chrX	72538010	72538056	seqB,rs191013578,0,0,A,T:0-46	46	100.0	0	46	46	rs191013578
chrX	119699746	119699796	seqB,rs191013578,0,0,A,T:0-50	46	96.0	0	50	50	rs191013578
chrX	23871592	23871638	seqB,rs191013578,0,0,A,T:0-46	44	97.9	0	46	46	rs191013578
chrX	25988535	25988581	seqB,rs191013578,0,0,A,T:0-46	44	97.9	0	46	46	rs191013578
chrX	33898800	33898846	seqB,rs191013578,0,0,A,T:0-46	44	97.9	0	46	46	rs191013578
chrX	92825250	92825296	seqB,rs191013578,0,0,A,T:0-46	44	97.9	0	46	46	rs191013578
chrX	105610853	105610898	seqB,rs191013578,0,0,A,T:0-45	43	97.8	0	45	45	rs191013578
chrX	47206065	47206111	seqB,rs191013578,0,0,A,T:0-46	42	95.7	0	46	46	rs191013578
chrX	1831767	1831812	seqB,rs191013578,0,0,A,T:0-45	41	95.6	0	45	45	rs191013578
chrX	40108547	40108592	seqB,rs191013578,0,0,A,T:0-45	41	95.6	0	45	45	rs191013578
chrX	77002448	77002493	seqB,rs191013578,0,0,A,T:0-45	41	95.6	0	45	45	rs191013578
chrX	117979622	117979667	seqB,rs191013578,0,0,A,T:0-45	41	95.6	0	45	45	rs191013578
chrX	3722786	3723000	seqB,rs191013578,0,0,A,T:1-50	44	96.0	1	50	49	rs191013578
chrX	46317343	46317387	seqB,rs191013578,0,0,A,T:1-45	40	95.5	1	45	44	rs191013578
chrX	46798427	46798473	seqB,rs191013578,0,0,A,T:0-46	40	93.5	0	46	46	rs191013578
chrX	96908360	96908406	seqB,rs191013578,0,0,A,T:0-46	40	93.5	0	46	46	rs191013578
chrX	25435150	25435172	seqA,rs191016524,14,54491090,T,C:0-22	22	100.0	0	22	22	rs191016524
chrX	146143145	146143189	seqA,rs191016524,14,54491090,T,C:0-47	31	83.4	0	47	47	rs191016524
chrX	129366650	129366674	seqA,rs191016524,14,54491090,T,C:26-50	22	95.9	26	50	24	rs191016524
chrX	44248171	44248206	seqA,rs191016524,14,54491090,T,C:4-45	26	75.0	4	45	41	rs191016524
chrX	143395653	143395674	seqA,rs191016524,14,54491090,T,C:0-21	21	100.0	0	21	21	rs191016524
chrX	125822395	125822416	seqA,rs191016524,14,54491090,T,C:0-21	21	100.0	0	21	21	rs191016524
chrX	83717041	83717062	seqA,rs191016524,14,54491090,T,C:0-21	21	100.0	0	21	21	rs191016524
chrY	20303609	20303659	seqA,rs191016836,10,26235802,A,G:0-50	44	94.0	0	50	50	rs191016836
chrY	18546434	18546469	seqA,rs191016836,10,26235802,A,G:15-50	31	94.3	15	50	35	rs191016836
chrY	598620	598655	seqA,rs191016836,10,26235802,A,G:15-50	31	94.3	15	50	35	rs191016836
chrY	14195940	14196325	seqA,rs191016836,10,26235802,A,G:15-49	33	100.0	15	49	34	rs191016836
chrY	7311182	7311218	seqA,rs191016836,10,26235802,A,G:0-36	28	88.9	0	36	36	rs191016836
chrY	593384	593410	seqA,rs191016836,10,26235802,A,G:15-41	24	96.2	15	41	26	rs191016836
chrY	1637865	1637891	seqA,rs191016836,10,26235802,A,G:7-33	22	92.4	7	33	26	rs191016836
chrX	27841076	27841125	seqA,rs191016836,10,26235802,A,G:0-49	43	93.9	0	49	49	rs191016836
chrX	145484592	145484641	seqA,rs191016836,10,26235802,A,G:0-50	44	91.7	0	50	50	rs191016836
chrX	129818882	129818929	seqA,rs191016836,10,26235802,A,G:0-47	39	91.5	0	47	47	rs191016836
chrX	42958526	42958575	seqA,rs191016836,10,26235802,A,G:0-49	37	87.8	0	49	49	rs191016836
chrX	70275185	70275226	seqA,rs191016836,10,26235802,A,G:0-41	35	92.7	0	41	41	rs191016836
chrX	117436178	117436238	seqA,rs191016836,10,26235802,A,G:0-50	39	93.4	0	50	50	rs191016836
chrX	31411553	31411588	seqA,rs191016836,10,26235802,A,G:15-50	33	97.2	15	50	35	rs191016836
chrX	53758360	53758395	seqA,rs191016836,10,26235802,A,G:15-50	33	97.2	15	50	35	rs191016836
chrX	54479138	54479173	seqA,rs191016836,10,26235802,A,G:15-50	33	97.2	15	50	35	rs191016836
chrX	54408914	54408956	seqA,rs191016836,10,26235802,A,G:5-47	32	88.1	5	47	42	rs191016836
chrX	108120183	108120217	seqA,rs191016836,10,26235802,A,G:15-49	32	97.1	15	49	34	rs191016836
chrX	117602083	117602123	seqA,rs191016836,10,26235802,A,G:0-40	32	90.0	0	40	40	rs191016836
chrX	648620	648655	seqA,rs191016836,10,26235802,A,G:15-50	31	94.3	15	50	35	rs191016836
chrX	49461362	49461405	seqA,rs191016836,10,26235802,A,G:5-50	34	86.9	5	50	45	rs191016836
chrX	104995228	104995260	seqA,rs191016836,10,26235802,A,G:15-47	30	96.9	15	47	32	rs191016836
chrX	67732253	67732288	seqA,rs191016836,10,26235802,A,G:15-50	29	91.5	15	50	35	rs191016836
chrY	19876115	19876165	seqA,rs191016836,10,26235802,A,G:0-50	44	94.0	0	50	50	rs191016836
chrY	5769197	5769247	seqA,rs191016836,10,26235802,A,G:0-50	36	86.0	0	50	50	rs191016836
chrY	13225567	13225600	seqA,rs191016836,10,26235802,A,G:16-49	33	100.0	16	49	33	rs191016836
chrY	26290631	26290666	seqA,rs191016836,10,26235802,A,G:15-50	31	94.3	15	50	35	rs191016836
chrY	1388811	1388846	seqA,rs191016836,10,26235802,A,G:15-50	31	94.3	15	50	35	rs191016836
chrY	844010	844101	seqA,rs191016836,10,26235802,A,G:17-50	32	100.0	17	50	33	rs191016836
chrY	10014848	10014877	seqA,rs191016836,10,26235802,A,G:15-44	29	100.0	15	44	29	rs191016836
chrY	21391672	21391706	seqA,rs191016836,10,26235802,A,G:15-49	26	88.3	15	49	34	rs191016836
chrX	36072912	36072962	seqA,rs191016836,10,26235802,A,G:0-50	44	94.0	0	50	50	rs191016836
chrX	22038880	22038928	seqA,rs191016836,10,26235802,A,G:0-48	42	93.8	0	48	48	rs191016836
chrX	117288274	117288324	seqA,rs191016836,10,26235802,A,G:0-50	40	90.0	0	50	50	rs191016836
chrX	46417360	46417410	seqA,rs191016836,10,26235802,A,G:0-49	40	91.9	0	49	49	rs191016836
chrX	19316140	19316190	seqA,rs191016836,10,26235802,A,G:0-50	38	88.0	0	50	50	rs191016836
chrX	95810239	95810289	seqA,rs191016836,10,26235802,A,G:0-50	38	88.0	0	50	50	rs191016836
chrX	92039524	92039574	seqA,rs191016836,10,26235802,A,G:0-50	36	86.0	0	50	50	rs191016836
chrX	17083733	17083777	seqA,rs191016836,10,26235802,A,G:5-50	35	84.1	5	50	45	rs191016836
chrX	48386025	48386066	seqA,rs191016836,10,26235802,A,G:0-41	33	90.3	0	41	41	rs191016836
chrX	1438811	1438846	seqA,rs191016836,10,26235802,A,G:15-50	31	94.3	15	50	35	rs191016836
chrX	49755080	49755121	seqA,rs191016836,10,26235802,A,G:0-41	31	87.9	0	41	41	rs191016836
chrX	57180722	57180755	seqA,rs191016836,10,26235802,A,G:15-48	31	97.0	15	48	33	rs191016836
chrX	73078807	73078841	seqA,rs191016836,10,26235802,A,G:15-49	30	94.2	15	49	34	rs191016836
chrX	118625049	118625083	seqA,rs191016836,10,26235802,A,G:15-49	30	94.2	15	49	34	rs191016836
chrX	142882719	142882753	seqA,rs191016836,10,26235802,A,G:15-49	30	94.2	15	49	34	rs191016836
chrX	894010	894101	seqA,rs191016836,10,26235802,A,G:17-50	32	100.0	17	50	33	rs191016836
chrY	17513216	17513266	seqA,rs191016928,7,138024945,T,C:0-50	44	94.0	0	50	50	rs191016928
chrY	13396428	13396468	seqA,rs191016928,7,138024945,T,C:10-50	38	97.5	10	50	40	rs191016928
chrX	100443853	100443903	seqA,rs191016928,7,138024945,T,C:0-50	42	92.0	0	50	50	rs191016928
chrX	117433704	117433754	seqA,rs191016928,7,138024945,T,C:0-50	40	90.0	0	50	50	rs191016928
chrY	1718028	1718077	seqA,rs191017869,5,78889984,T,C:1-50	43	93.9	1	50	49	rs191017869
chrY	24472657	24472706	seqA,rs191017869,5,78889984,T,C:1-50	41	91.9	1	50	49	rs191017869
chrY	21770725	21770757	seqA,rs191017869,5,78889984,T,C:18-50	30	96.9	18	50	32	rs191017869
chrY	7218010	7218037	seqA,rs191017869,5,78889984,T,C:23-50	25	96.3	23	50	27	rs191017869
chrX	144275361	144275410	seqA,rs191017869,5,78889984,T,C:1-50	43	93.9	1	50	49	rs191017869
chrX	30687528	30687577	seqA,rs191017869,5,78889984,T,C:1-50	43	93.9	1	50	49	rs191017869
chrX	1768028	1768077	seqA,rs191017869,5,78889984,T,C:1-50	43	93.9	1	50	49	rs191017869
chrX	129139848	129139880	seqA,rs191017869,5,78889984,T,C:18-50	30	96.9	18	50	32	rs191017869
chrX	153800722	153800749	seqA,rs191017869,5,78889984,T,C:23-50	27	100.0	23	50	27	rs191017869
chrX	6084384	6084416	seqA,rs191017869,5,78889984,T,C:19-50	26	93.6	19	50	31	rs191017869
chrX	70616394	70616420	seqA,rs191017869,5,78889984,T,C:24-50	24	96.2	24	50	26	rs191017869
chrY	499426	499475	seqA,rs191017869,5,78889984,T,C:1-50	41	91.9	1	50	49	rs191017869
chrY	15173527	15173556	seqA,rs191017869,5,78889984,T,C:18-47	27	96.6	18	47	29	rs191017869
chrX	9533049	9533098	seqA,rs191017869,5,78889984,T,C:1-50	45	96.0	1	50	49	rs191017869
chrX	40092072	40092122	seqA,rs191017869,5,78889984,T,C:1-50	44	96.0	1	50	49	rs191017869
chrX	549426	549475	seqA,rs191017869,5,78889984,T,C:1-50	41	91.9	1	50	49	rs191017869
chrX	100271902	100271951	seqA,rs191017869,5,78889984,T,C:1-50	39	89.8	1	50	49	rs191017869
chrX	136304737	136304786	seqA,rs191017869,5,78889984,T,C:1-50	42	95.8	1	50	49	rs191017869
chrX	114202717	114202750	seqA,rs191017869,5,78889984,T,C:17-50	31	97.0	17	50	33	rs191017869
chrX	22008291	22008326	seqA,rs191017869,5,78889984,T,C:15-50	31	94.3	15	50	35	rs191017869
chrX	133331717	133331748	seqA,rs191017869,5,78889984,T,C:19-50	29	96.8	19	50	31	rs191017869
chrX	153860190	153860217	seqA,rs191017869,5,78889984,T,C:23-50	27	100.0	23	50	27	rs191017869
chrX	77092138	77092171	seqA,rs191017869,5,78889984,T,C:18-50	27	93.8	18	50	32	rs191017869
chrX	15453072	15453098	seqA,rs191017869,5,78889984,T,C:24-50	26	100.0	24	50	26	rs191017869
chrX	114764356	114764383	seqA,rs191017869,5,78889984,T,C:23-50	25	96.3	23	50	27	rs191017869
chrX	3550997	3551024	seqA,rs191017869,5,78889984,T,C:23-50	25	96.3	23	50	27	rs191017869
chrY	22792054	22792087	seqA,rs191017970,9,43393757,T,G:7-40	33	100.0	7	40	33	rs191017970
chrY	13589986	13590016	seqA,rs191017970,9,43393757,T,G:8-38	30	100.0	8	38	30	rs191017970
chrY	3412940	3412970	seqA,rs191017970,9,43393757,T,G:8-38	28	96.7	8	38	30	rs191017970
chrY	5095868	5095896	seqA,rs191017970,9,43393757,T,G:8-36	28	100.0	8	36	28	rs191017970
chrY	5125742	5125772	seqA,rs191017970,9,43393757,T,G:8-38	28	96.7	8	38	30	rs191017970
chrY	6016063	6016093	seqA,rs191017970,9,43393757,T,G:8-38	28	96.7	8	38	30	rs191017970
chrY	22659868	22659898	seqA,rs191017970,9,43393757,T,G:10-40	28	96.7	10	40	30	rs191017970
chrY	4493970	4494000	seqA,rs191017970,9,43393757,T,G:8-37	28	100.0	8	37	29	rs191017970
chrY	9946974	9947001	seqA,rs191017970,9,43393757,T,G:8-35	27	100.0	8	35	27	rs191017970
chrY	6819126	6819153	seqA,rs191017970,9,43393757,T,G:8-35	25	96.3	8	35	27	rs191017970
chrY	8058312	8058340	seqA,rs191017970,9,43393757,T,G:11-38	26	100.0	11	38	27	rs191017970
chrY	9972959	9972984	seqA,rs191017970,9,43393757,T,G:8-33	25	100.0	8	33	25	rs191017970
chrY	17430579	17430606	seqA,rs191017970,9,43393757,T,G:8-35	25	96.3	8	35	27	rs191017970
chrY	18975231	18975258	seqA,rs191017970,9,43393757,T,G:8-35	25	96.3	8	35	27	rs191017970
chrY	22789812	22789839	seqA,rs191017970,9,43393757,T,G:8-35	25	96.3	8	35	27	rs191017970
chrY	3856602	3856626	seqA,rs191017970,9,43393757,T,G:12-36	24	100.0	12	36	24	rs191017970
chrX	112310347	112310501	seqA,rs191017970,9,43393757,T,G:0-40	39	100.0	0	40	40	rs191017970
chrX	138492081	138492120	seqA,rs191017970,9,43393757,T,G:8-47	35	94.9	8	47	39	rs191017970
chrX	97964596	97964633	seqA,rs191017970,9,43393757,T,G:8-45	33	94.6	8	45	37	rs191017970
chrX	112274126	112274159	seqA,rs191017970,9,43393757,T,G:7-40	33	100.0	7	40	33	rs191017970
chrX	36661534	36661570	seqA,rs191017970,9,43393757,T,G:8-45	33	88.9	8	45	37	rs191017970
chrX	67842433	67842464	seqA,rs191017970,9,43393757,T,G:8-39	31	100.0	8	39	31	rs191017970
chrX	11064322	11064352	seqA,rs191017970,9,43393757,T,G:8-38	30	100.0	8	38	30	rs191017970
chrX	53806981	53807011	seqA,rs191017970,9,43393757,T,G:8-38	30	100.0	8	38	30	rs191017970
chrX	56302317	56302347	seqA,rs191017970,9,43393757,T,G:8-38	30	100.0	8	38	30	rs191017970
chrX	64280484	64280514	seqA,rs191017970,9,43393757,T,G:8-38	30	100.0	8	38	30	rs191017970
chrX	66484469	66484501	seqA,rs191017970,9,43393757,T,G:8-40	30	96.9	8	40	32	rs191017970
chrX	73868453	73868483	seqA,rs191017970,9,43393757,T,G:8-38	30	100.0	8	38	30	rs191017970
chrX	79558232	79558262	seqA,rs191017970,9,43393757,T,G:8-38	30	100.0	8	38	30	rs191017970
chrX	82881784	82881816	seqA,rs191017970,9,43393757,T,G:8-40	30	96.9	8	40	32	rs191017970
chrX	91288145	91288175	seqA,rs191017970,9,43393757,T,G:8-38	30	100.0	8	38	30	rs191017970
chrX	108032792	108032824	seqA,rs191017970,9,43393757,T,G:8-40	30	96.9	8	40	32	rs191017970
chrY	59062935	59062962	seqA,rs191017970,9,43393757,T,G:8-35	27	100.0	8	35	27	rs191017970
chrY	6901605	6901632	seqA,rs191017970,9,43393757,T,G:8-35	27	100.0	8	35	27	rs191017970
chrY	13970132	13970157	seqA,rs191017970,9,43393757,T,G:8-33	25	100.0	8	33	25	rs191017970
chrY	17036794	17036821	seqA,rs191017970,9,43393757,T,G:8-35	25	96.3	8	35	27	rs191017970
chrY	5007016	5007040	seqA,rs191017970,9,43393757,T,G:8-32	24	100.0	8	32	24	rs191017970
chrY	4796550	4796573	seqA,rs191017970,9,43393757,T,G:8-31	23	100.0	8	31	23	rs191017970
chrY	15655350	15655373	seqA,rs191017970,9,43393757,T,G:9-32	23	100.0	9	32	23	rs191017970
chrY	5654752	5654773	seqA,rs191017970,9,43393757,T,G:11-32	21	100.0	11	32	21	rs191017970
chrX	14826410	14826442	seqA,rs191017970,9,43393757,T,G:8-40	32	100.0	8	40	32	rs191017970
chrX	86254749	86254781	seqA,rs191017970,9,43393757,T,G:8-40	32	100.0	8	40	32	rs191017970
chrX	93097985	93098138	seqA,rs191017970,9,43393757,T,G:0-38	35	97.4	0	38	38	rs191017970
chrX	94781951	94781983	seqA,rs191017970,9,43393757,T,G:8-40	32	100.0	8	40	32	rs191017970
chrX	108759693	108759725	seqA,rs191017970,9,43393757,T,G:8-40	32	100.0	8	40	32	rs191017970
chrX	122237067	122237108	seqA,rs191017970,9,43393757,T,G:10-50	33	92.5	10	50	40	rs191017970
chrX	14053080	14053111	seqA,rs191017970,9,43393757,T,G:7-38	31	100.0	7	38	31	rs191017970
chrX	67151970	67152010	seqA,rs191017970,9,43393757,T,G:8-47	32	92.4	8	47	39	rs191017970
chrX	101169889	101169920	seqA,rs191017970,9,43393757,T,G:7-38	31	100.0	7	38	31	rs191017970
chrX	138096957	138096988	seqA,rs191017970,9,43393757,T,G:7-38	31	100.0	7	38	31	rs191017970
chrX	57917473	57917505	seqA,rs191017970,9,43393757,T,G:8-40	30	96.9	8	40	32	rs191017970
chrX	72465778	72465810	seqA,rs191017970,9,43393757,T,G:8-40	30	96.9	8	40	32	rs191017970
chrX	84297668	84297698	seqA,rs191017970,9,43393757,T,G:8-38	30	100.0	8	38	30	rs191017970
chrX	85243089	85243119	seqA,rs191017970,9,43393757,T,G:8-38	30	100.0	8	38	30	rs191017970
chrX	101126200	101126230	seqA,rs191017970,9,43393757,T,G:8-38	30	100.0	8	38	30	rs191017970
chrX	126266619	126266649	seqA,rs191017970,9,43393757,T,G:8-38	30	100.0	8	38	30	rs191017970
chrY	21635133	21635183	seqA,rs191018419,0,0,T,C:0-50	48	98.0	0	50	50	rs191018419
chrY	24927517	24927567	seqA,rs191018419,0,0,T,C:0-50	48	98.0	0	50	50	rs191018419
chrY	26561261	26561311	seqA,rs191018419,0,0,T,C:0-50	48	98.0	0	50	50	rs191018419
chrY	2900604	2900654	seqA,rs191018419,0,0,T,C:0-50	46	96.0	0	50	50	rs191018419
chrY	9804939	9804989	seqA,rs191018419,0,0,T,C:0-50	46	96.0	0	50	50	rs191018419
chrY	21394418	21394468	seqA,rs191018419,0,0,T,C:0-50	46	96.0	0	50	50	rs191018419
chrY	23173395	23173445	seqA,rs191018419,0,0,T,C:0-50	46	96.0	0	50	50	rs191018419
chrY	23215249	23215299	seqA,rs191018419,0,0,T,C:0-50	46	96.0	0	50	50	rs191018419
chrY	25927405	25927455	seqA,rs191018419,0,0,T,C:0-50	46	96.0	0	50	50	rs191018419
chrY	4822553	4822603	seqA,rs191018419,0,0,T,C:0-50	44	94.0	0	50	50	rs191018419
chrY	4914750	4914800	seqA,rs191018419,0,0,T,C:0-50	44	94.0	0	50	50	rs191018419
chrY	7027745	7027795	seqA,rs191018419,0,0,T,C:0-50	44	94.0	0	50	50	rs191018419
chrY	7123187	7123237	seqA,rs191018419,0,0,T,C:0-50	44	94.0	0	50	50	rs191018419
chrY	14123869	14123919	seqA,rs191018419,0,0,T,C:0-50	44	94.0	0	50	50	rs191018419
chrY	15248008	15248058	seqA,rs191018419,0,0,T,C:0-50	44	94.0	0	50	50	rs191018419
chrY	15676746	15676796	seqA,rs191018419,0,0,T,C:0-50	44	94.0	0	50	50	rs191018419
chrX	57117149	57117199	seqA,rs191018419,0,0,T,C:0-50	48	98.0	0	50	50	rs191018419
chrX	66014595	66014645	seqA,rs191018419,0,0,T,C:0-50	48	98.0	0	50	50	rs191018419
chrX	69936357	69936407	seqA,rs191018419,0,0,T,C:0-50	48	98.0	0	50	50	rs191018419
chrX	85027608	85027658	seqA,rs191018419,0,0,T,C:0-50	48	98.0	0	50	50	rs191018419
chrX	53880590	53880640	seqA,rs191018419,0,0,T,C:0-50	46	96.0	0	50	50	rs191018419
chrX	54886089	54886139	seqA,rs191018419,0,0,T,C:0-50	46	96.0	0	50	50	rs191018419
chrX	56979825	56979875	seqA,rs191018419,0,0,T,C:0-50	46	96.0	0	50	50	rs191018419
chrX	57178920	57178970	seqA,rs191018419,0,0,T,C:0-50	46	96.0	0	50	50	rs191018419
chrX	62126162	62126212	seqA,rs191018419,0,0,T,C:0-50	46	96.0	0	50	50	rs191018419
chrX	63522043	63522093	seqA,rs191018419,0,0,T,C:0-50	46	96.0	0	50	50	rs191018419
chrX	69435960	69436010	seqA,rs191018419,0,0,T,C:0-50	46	96.0	0	50	50	rs191018419
chrX	84682439	84682489	seqA,rs191018419,0,0,T,C:0-50	46	96.0	0	50	50	rs191018419
chrX	96770106	96770156	seqA,rs191018419,0,0,T,C:0-50	46	96.0	0	50	50	rs191018419
chrX	101491189	101491239	seqA,rs191018419,0,0,T,C:0-50	46	96.0	0	50	50	rs191018419
chrX	116967125	116967175	seqA,rs191018419,0,0,T,C:0-50	46	96.0	0	50	50	rs191018419
chrX	119186052	119186102	seqA,rs191018419,0,0,T,C:0-50	46	96.0	0	50	50	rs191018419
chrY	27401096	27401146	seqA,rs191018419,0,0,T,C:0-50	48	98.0	0	50	50	rs191018419
chrY	4287069	4287119	seqA,rs191018419,0,0,T,C:0-50	46	96.0	0	50	50	rs191018419
chrY	14681886	14681936	seqA,rs191018419,0,0,T,C:0-50	46	96.0	0	50	50	rs191018419
chrY	16214395	16214445	seqA,rs191018419,0,0,T,C:0-50	46	96.0	0	50	50	rs191018419
chrY	19325010	19325060	seqA,rs191018419,0,0,T,C:0-50	46	96.0	0	50	50	rs191018419
chrY	28034923	28034973	seqA,rs191018419,0,0,T,C:0-50	46	96.0	0	50	50	rs191018419
chrY	23516682	23516731	seqA,rs191018419,0,0,T,C:0-49	45	96.0	0	49	49	rs191018419
chrY	8061892	8061942	seqA,rs191018419,0,0,T,C:0-50	44	94.0	0	50	50	rs191018419
chrY	14301925	14301975	seqA,rs191018419,0,0,T,C:0-50	44	94.0	0	50	50	rs191018419
chrY	16124786	16124836	seqA,rs191018419,0,0,T,C:0-50	44	94.0	0	50	50	rs191018419
chrY	26210173	26210223	seqA,rs191018419,0,0,T,C:0-50	44	94.0	0	50	50	rs191018419
chrY	6044811	6044860	seqA,rs191018419,0,0,T,C:0-49	43	93.9	0	49	49	rs191018419
chrY	9717844	9717894	seqA,rs191018419,0,0,T,C:0-50	42	92.0	0	50	50	rs191018419
chrY	14255941	14255991	seqA,rs191018419,0,0,T,C:0-50	42	92.0	0	50	50	rs191018419
chrY	17825251	17825301	seqA,rs191018419,0,0,T,C:0-50	42	92.0	0	50	50	rs191018419
chrY	19014032	19014082	seqA,rs191018419,0,0,T,C:0-50	42	92.0	0	50	50	rs191018419
chrX	80939820	80939870	seqA,rs191018419,0,0,T,C:0-50	50	100.0	0	50	50	rs191018419
chrX	62587692	62587742	seqA,rs191018419,0,0,T,C:0-50	48	98.0	0	50	50	rs191018419
chrX	69948408	69948458	seqA,rs191018419,0,0,T,C:0-50	48	98.0	0	50	50	rs191018419
chrX	74836615	74836665	seqA,rs191018419,0,0,T,C:0-50	48	98.0	0	50	50	rs191018419
chrX	65674065	65674114	seqA,rs191018419,0,0,T,C:0-49	47	98.0	0	49	49	rs191018419
chrX	15106911	15106961	seqA,rs191018419,0,0,T,C:0-50	46	96.0	0	50	50	rs191018419
chrX	21357962	21358012	seqA,rs191018419,0,0,T,C:0-50	46	96.0	0	50	50	rs191018419
chrX	30447712	30447762	seqA,rs191018419,0,0,T,C:0-50	46	96.0	0	50	50	rs191018419
chrX	42510359	42510409	seqA,rs191018419,0,0,T,C:0-50	46	96.0	0	50	50	rs191018419
chrX	45963676	45963726	seqA,rs191018419,0,0,T,C:0-50	46	96.0	0	50	50	rs191018419
chrX	51914256	51914306	seqA,rs191018419,0,0,T,C:0-50	46	96.0	0	50	50	rs191018419
chrX	57322284	57322334	seqA,rs191018419,0,0,T,C:0-50	46	96.0	0	50	50	rs191018419
chrX	62309504	62309554	seqA,rs191018419,0,0,T,C:0-50	46	96.0	0	50	50	rs191018419
chrX	66246400	66246450	seqA,rs191018419,0,0,T,C:0-50	46	96.0	0	50	50	rs191018419
chrX	72337127	72337177	seqA,rs191018419,0,0,T,C:0-50	46	96.0	0	50	50	rs191018419
chrX	74452140	74452190	seqA,rs191018419,0,0,T,C:0-50	46	96.0	0	50	50	rs191018419
chrY	607666	607714	seqA,rs191019376,14,52685804,A,C:0-48	44	95.9	0	48	48	rs191019376
chrY	7015523	7015572	seqA,rs191019376,14,52685804,A,C:0-49	43	93.9	0	49	49	rs191019376
chrY	2157352	2157400	seqA,rs191019376,14,52685804,A,C:0-48	42	93.8	0	48	48	rs191019376
chrY	6734890	6734938	seqA,rs191019376,14,52685804,A,C:0-48	42	93.8	0	48	48	rs191019376
chrY	2124530	2124577	seqA,rs191019376,14,52685804,A,C:0-47	41	93.7	0	47	47	rs191019376
chrY	1682330	1682378	seqA,rs191019376,14,52685804,A,C:0-48	40	91.7	0	48	48	rs191019376
chrY	7011486	7011534	seqA,rs191019376,14,52685804,A,C:0-48	40	91.7	0	48	48	rs191019376
chrY	724320	724363	seqA,rs191019376,14,52685804,A,C:4-47	39	95.4	4	47	43	rs191019376
chrY	929490	929538	seqA,rs191019376,14,52685804,A,C:0-50	41	85.5	0	50	50	rs191019376
chrY	1283093	1283141	seqA,rs191019376,14,52685804,A,C:0-48	38	89.6	0	48	48	rs191019376
chrY	25567840	25567886	seqA,rs191019376,14,52685804,A,C:4-50	36	89.2	4	50	46	rs191019376
chrY	2593847	2593890	seqA,rs191019376,14,52685804,A,C:0-43	35	90.7	0	43	43	rs191019376
chrY	645933	645979	seqA,rs191019376,14,52685804,A,C:0-48	37	82.7	0	48	48	rs191019376
chrY	989740	989786	seqA,rs191019376,14,52685804,A,C:0-48	37	82.7	0	48	48	rs191019376
chrY	1993017	1993059	seqA,rs191019376,14,52685804,A,C:4-48	37	85.8	4	48	44	rs191019376
chrY	4373795	4373841	seqA,rs191019376,14,52685804,A,C:0-46	34	87.0	0	46	46	rs191019376
chrX	69537921	69537971	seqA,rs191019376,14,52685804,A,C:0-50	46	96.0	0	50	50	rs191019376
chrX	113734241	113734289	seqA,rs191019376,14,52685804,A,C:0-48	46	98.0	0	48	48	rs191019376
chrX	657666	657714	seqA,rs191019376,14,52685804,A,C:0-48	44	95.9	0	48	48	rs191019376
chrX	8037802	8037852	seqA,rs191019376,14,52685804,A,C:0-50	44	94.0	0	50	50	rs191019376
chrX	8352027	8352075	seqA,rs191019376,14,52685804,A,C:0-48	44	95.9	0	48	48	rs191019376
chrX	19548272	19548322	seqA,rs191019376,14,52685804,A,C:0-50	44	94.0	0	50	50	rs191019376
chrX	23783457	23783507	seqA,rs191019376,14,52685804,A,C:0-50	44	94.0	0	50	50	rs191019376
chrX	34512309	34512359	seqA,rs191019376,14,52685804,A,C:0-50	44	94.0	0	50	50	rs191019376
chrX	70893083	70893133	seqA,rs191019376,14,52685804,A,C:0-50	44	94.0	0	50	50	rs191019376
chrX	83249206	83249254	seqA,rs191019376,14,52685804,A,C:0-48	44	95.9	0	48	48	rs191019376
chrX	92842086	92842136	seqA,rs191019376,14,52685804,A,C:0-50	44	94.0	0	50	50	rs191019376
chrX	103397312	103397360	seqA,rs191019376,14,52685804,A,C:0-48	44	95.9	0	48	48	rs191019376
chrX	103423041	103423091	seqA,rs191019376,14,52685804,A,C:0-50	44	94.0	0	50	50	rs191019376
chrX	106827290	106827338	seqA,rs191019376,14,52685804,A,C:0-48	44	95.9	0	48	48	rs191019376
chrX	131436817	131436867	seqA,rs191019376,14,52685804,A,C:0-50	44	94.0	0	50	50	rs191019376
chrX	133606798	133606846	seqA,rs191019376,14,52685804,A,C:0-48	44	95.9	0	48	48	rs191019376
chrY	502638	502688	seqA,rs191019376,14,52685804,A,C:0-50	44	94.0	0	50	50	rs191019376
chrY	525590	525638	seqA,rs191019376,14,52685804,A,C:0-48	44	95.9	0	48	48	rs191019376
chrY	960229	960279	seqA,rs191019376,14,52685804,A,C:0-50	44	94.0	0	50	50	rs191019376
chrY	960755	960805	seqA,rs191019376,14,52685804,A,C:0-50	44	94.0	0	50	50	rs191019376
chrY	1207453	1207501	seqA,rs191019376,14,52685804,A,C:0-48	44	95.9	0	48	48	rs191019376
chrY	1307090	1307140	seqA,rs191019376,14,52685804,A,C:0-50	44	94.0	0	50	50	rs191019376
chrY	873795	873843	seqA,rs191019376,14,52685804,A,C:0-48	42	93.8	0	48	48	rs191019376
chrY	3061800	3061848	seqA,rs191019376,14,52685804,A,C:0-48	42	93.8	0	48	48	rs191019376
chrY	335343	335393	seqA,rs191019376,14,52685804,A,C:0-50	40	90.0	0	50	50	rs191019376
chrY	961020	961068	seqA,rs191019376,14,52685804,A,C:0-48	40	91.7	0	48	48	rs191019376
chrY	1700583	1700631	seqA,rs191019376,14,52685804,A,C:0-48	40	91.7	0	48	48	rs191019376
chrY	18708020	18708068	seqA,rs191019376,14,52685804,A,C:0-48	40	91.7	0	48	48	rs191019376
chrY	22732587	22732635	seqA,rs191019376,14,52685804,A,C:0-48	40	91.7	0	48	48	rs191019376
chrY	1165878	1165923	seqA,rs191019376,14,52685804,A,C:5-50	39	93.4	5	50	45	rs191019376
chrY	7436027	7436075	seqA,rs191019376,14,52685804,A,C:0-48	38	89.6	0	48	48	rs191019376
chrY	14903976	14904026	seqA,rs191019376,14,52685804,A,C:0-50	38	88.0	0	50	50	rs191019376
chrX	43995325	43995375	seqA,rs191019376,14,52685804,A,C:0-50	46	96.0	0	50	50	rs191019376
chrX	108910899	108910949	seqA,rs191019376,14,52685804,A,C:0-50	46	96.0	0	50	50	rs191019376
chrX	552638	552688	seqA,rs191019376,14,52685804,A,C:0-50	44	94.0	0	50	50	rs191019376
chrX	575590	575638	seqA,rs191019376,14,52685804,A,C:0-48	44	95.9	0	48	48	rs191019376
chrX	1010229	1010279	seqA,rs191019376,14,52685804,A,C:0-50	44	94.0	0	50	50	rs191019376
chrX	1010755	1010805	seqA,rs191019376,14,52685804,A,C:0-50	44	94.0	0	50	50	rs191019376
chrX	1257453	1257501	seqA,rs191019376,14,52685804,A,C:0-48	44	95.9	0	48	48	rs191019376
chrX	1357090	1357140	seqA,rs191019376,14,52685804,A,C:0-50	44	94.0	0	50	50	rs191019376
chrX	38220332	38220380	seqA,rs191019376,14,52685804,A,C:0-48	44	95.9	0	48	48	rs191019376
chrX	40040778	40040826	seqA,rs191019376,14,52685804,A,C:0-48	44	95.9	0	48	48	rs191019376
chrX	53205006	53205056	seqA,rs191019376,14,52685804,A,C:0-50	44	94.0	0	50	50	rs191019376
chrX	53369332	53369380	seqA,rs191019376,14,52685804,A,C:0-48	44	95.9	0	48	48	rs191019376
chrX	54268162	54268210	seqA,rs191019376,14,52685804,A,C:0-48	44	95.9	0	48	48	rs191019376
chrX	70403659	70403709	seqA,rs191019376,14,52685804,A,C:0-50	44	94.0	0	50	50	rs191019376
chrX	70534382	70534433	seqA,rs191019376,14,52685804,A,C:0-50	45	96.0	0	50	50	rs191019376
chrX	73101423	73101473	seqA,rs191019376,14,52685804,A,C:0-50	44	94.0	0	50	50	rs191019376
chrY	19558715	19558764	seqA,rs191022820,0,0,A,C:0-49	45	96.0	0	49	49	rs191022820
chrY	4837433	4837473	seqA,rs191022820,0,0,A,C:0-40	40	100.0	0	40	40	rs191022820
chrY	6052898	6052938	seqA,rs191022820,0,0,A,C:0-40	40	100.0	0	40	40	rs191022820
chrY	15230885	15230925	seqA,rs191022820,0,0,A,C:0-40	40	100.0	0	40	40	rs191022820
chrY	17638173	17638213	seqA,rs191022820,0,0,A,C:0-40	40	100.0	0	40	40	rs191022820
chrY	25194703	25194743	seqA,rs191022820,0,0,A,C:0-40	40	100.0	0	40	40	rs191022820
chrY	26255559	26255599	seqA,rs191022820,0,0,A,C:0-40	40	100.0	0	40	40	rs191022820
chrY	26828443	26828483	seqA,rs191022820,0,0,A,C:0-40	40	100.0	0	40	40	rs191022820
chrY	26886073	26886113	seqA,rs191022820,0,0,A,C:0-40	40	100.0	0	40	40	rs191022820
chrY	429458	429498	seqA,rs191022820,0,0,A,C:0-40	38	97.5	0	40	40	rs191022820
chrY	1915789	1915829	seqA,rs191022820,0,0,A,C:0-40	38	97.5	0	40	40	rs191022820
chrY	4055155	4055195	seqA,rs191022820,0,0,A,C:0-40	38	97.5	0	40	40	rs191022820
chrY	6637065	6637105	seqA,rs191022820,0,0,A,C:0-40	38	97.5	0	40	40	rs191022820
chrY	7923573	7923613	seqA,rs191022820,0,0,A,C:0-40	38	97.5	0	40	40	rs191022820
chrY	13633088	13633128	seqA,rs191022820,0,0,A,C:0-40	38	97.5	0	40	40	rs191022820
chrY	14289054	14289094	seqA,rs191022820,0,0,A,C:0-40	38	97.5	0	40	40	rs191022820
chrX	36394778	36394828	seqA,rs191022820,0,0,A,C:0-50	48	98.0	0	50	50	rs191022820
chrX	55912174	55912224	seqA,rs191022820,0,0,A,C:0-50	48	98.0	0	50	50	rs191022820
chrX	79312538	79312588	seqA,rs191022820,0,0,A,C:0-50	48	98.0	0	50	50	rs191022820
chrX	121507840	121507890	seqA,rs191022820,0,0,A,C:0-50	48	98.0	0	50	50	rs191022820
chrX	142021399	142021449	seqA,rs191022820,0,0,A,C:0-50	48	98.0	0	50	50	rs191022820
chrX	24926394	24926444	seqA,rs191022820,0,0,A,C:0-50	46	96.0	0	50	50	rs191022820
chrX	54757935	54757985	seqA,rs191022820,0,0,A,C:0-50	46	96.0	0	50	50	rs191022820
chrX	81725594	81725644	seqA,rs191022820,0,0,A,C:0-50	46	96.0	0	50	50	rs191022820
chrX	83163470	83163520	seqA,rs191022820,0,0,A,C:0-50	46	96.0	0	50	50	rs191022820
chrX	116961449	116961499	seqA,rs191022820,0,0,A,C:0-50	46	96.0	0	50	50	rs191022820
chrX	140566505	140566555	seqA,rs191022820,0,0,A,C:0-50	46	96.0	0	50	50	rs191022820
chrX	151241963	151242013	seqA,rs191022820,0,0,A,C:0-50	46	96.0	0	50	50	rs191022820
chrX	14122104	14122153	seqA,rs191022820,0,0,A,C:0-49	45	96.0	0	49	49	rs191022820
chrX	14600229	14600278	seqA,rs191022820,0,0,A,C:0-49	45	96.0	0	49	49	rs191022820
chrX	77065713	77065763	seqA,rs191022820,0,0,A,C:0-50	44	94.0	0	50	50	rs191022820
chrX	153884803	153884853	seqA,rs191022820,0,0,A,C:0-50	44	94.0	0	50	50	rs191022820
chrY	2287932	2287982	seqA,rs191022820,0,0,A,C:0-50	48	98.0	0	50	50	rs191022820
chrY	601941	601991	seqA,rs191022820,0,0,A,C:0-50	46	96.0	0	50	50	rs191022820
chrY	22183042	22183092	seqA,rs191022820,0,0,A,C:0-50	46	96.0	0	50	50	rs191022820
chrY	20062001	20062051	seqA,rs191022820,0,0,A,C:0-50	44	94.0	0	50	50	rs191022820
chrY	3499613	3499653	seqA,rs191022820,0,0,A,C:0-40	40	100.0	0	40	40	rs191022820
chrY	4742448	4742488	seqA,rs191022820,0,0,A,C:0-40	40	100.0	0	40	40	rs191022820
chrY	6395121	6395161	seqA,rs191022820,0,0,A,C:0-40	40	100.0	0	40	40	rs191022820
chrY	16400098	16400138	seqA,rs191022820,0,0,A,C:0-40	40	100.0	0	40	40	rs191022820
chrY	21450762	21450802	seqA,rs191022820,0,0,A,C:0-40	40	100.0	0	40	40	rs191022820
chrY	21565882	21565922	seqA,rs191022820,0,0,A,C:0-40	40	100.0	0	40	40	rs191022820
chrY	22696534	22696574	seqA,rs191022820,0,0,A,C:0-40	40	100.0	0	40	40	rs191022820
chrY	23097312	23097362	seqA,rs191022820,0,0,A,C:0-50	40	90.0	0	50	50	rs191022820
chrY	25460613	25460653	seqA,rs191022820,0,0,A,C:0-40	40	100.0	0	40	40	rs191022820
chrY	27076293	27076333	seqA,rs191022820,0,0,A,C:0-40	40	100.0	0	40	40	rs191022820
chrY	4221167	4221207	seqA,rs191022820,0,0,A,C:0-40	38	97.5	0	40	40	rs191022820
chrY	15941516	15941556	seqA,rs191022820,0,0,A,C:0-40	38	97.5	0	40	40	rs191022820
chrX	112955254	112955304	seqA,rs191022820,0,0,A,C:0-50	50	100.0	0	50	50	rs191022820
chrX	2337932	2337982	seqA,rs191022820,0,0,A,C:0-50	48	98.0	0	50	50	rs191022820
chrX	76367582	76367632	seqA,rs191022820,0,0,A,C:0-50	48	98.0	0	50	50	rs191022820
chrX	651941	651991	seqA,rs191022820,0,0,A,C:0-50	46	96.0	0	50	50	rs191022820
chrX	75241593	75241643	seqA,rs191022820,0,0,A,C:0-50	46	96.0	0	50	50	rs191022820
chrX	76530963	76531013	seqA,rs191022820,0,0,A,C:0-50	46	96.0	0	50	50	rs191022820
chrX	87563094	87563144	seqA,rs191022820,0,0,A,C:0-50	46	96.0	0	50	50	rs191022820
chrX	87785952	87786002	seqA,rs191022820,0,0,A,C:0-50	46	96.0	0	50	50	rs191022820
chrX	108536981	108537031	seqA,rs191022820,0,0,A,C:0-50	46	96.0	0	50	50	rs191022820
chrX	140203043	140203093	seqA,rs191022820,0,0,A,C:0-50	46	96.0	0	50	50	rs191022820
chrX	66390023	66390072	seqA,rs191022820,0,0,A,C:0-49	45	96.0	0	49	49	rs191022820
chrX	103128212	103128262	seqA,rs191022820,0,0,A,C:0-50	44	94.0	0	50	50	rs191022820
chrX	125328607	125328657	seqA,rs191022820,0,0,A,C:0-50	44	94.0	0	50	50	rs191022820
chrX	84926134	84926183	seqA,rs191022820,0,0,A,C:0-49	43	93.9	0	49	49	rs191022820
chrX	103393055	103393486	seqA,rs191022820,0,0,A,C:0-50	47	98.0	0	50	50	rs191022820
chrX	114274563	114274927	seqA,rs191022820,0,0,A,C:0-50	47	98.0	0	50	50	rs191022820
chrY	7982906	7982939	seqA,rs191023297,3,23256549,A,T:0-25	24	100.0	0	25	25	rs191023297
chrY	7982906	7982939	seqB,rs191023297,3,23256549,A,T:0-25	24	100.0	0	25	25	rs191023297
chrY	2163039	2163077	seqA,rs191024202,4,171243134,A,G:12-50	36	97.4	12	50	38	rs191024202
chrY	4181340	4181378	seqA,rs191024202,4,171243134,A,G:12-50	36	97.4	12	50	38	rs191024202
chrY	6592044	6592082	seqA,rs191024202,4,171243134,A,G:12-50	36	97.4	12	50	38	rs191024202
chrY	15446648	15446686	seqA,rs191024202,4,171243134,A,G:12-50	36	97.4	12	50	38	rs191024202
chrY	22594180	22594218	seqA,rs191024202,4,171243134,A,G:12-50	36	97.4	12	50	38	rs191024202
chrY	22841917	22841955	seqA,rs191024202,4,171243134,A,G:12-50	36	97.4	12	50	38	rs191024202
chrY	2173454	2173492	seqA,rs191024202,4,171243134,A,G:12-50	34	94.8	12	50	38	rs191024202
chrY	2792574	2792612	seqA,rs191024202,4,171243134,A,G:12-50	34	94.8	12	50	38	rs191024202
chrY	3548080	3548118	seqA,rs191024202,4,171243134,A,G:12-50	34	94.8	12	50	38	rs191024202
chrY	3873318	3873356	seqA,rs191024202,4,171243134,A,G:12-50	34	94.8	12	50	38	rs191024202
chrY	4810005	4810043	seqA,rs191024202,4,171243134,A,G:12-50	34	94.8	12	50	38	rs191024202
chrY	4921529	4921567	seqA,rs191024202,4,171243134,A,G:12-50	34	94.8	12	50	38	rs191024202
chrY	5155384	5155422	seqA,rs191024202,4,171243134,A,G:12-50	34	94.8	12	50	38	rs191024202
chrY	5903413	5903451	seqA,rs191024202,4,171243134,A,G:12-50	34	94.8	12	50	38	rs191024202
chrY	6446138	6446176	seqA,rs191024202,4,171243134,A,G:12-50	34	94.8	12	50	38	rs191024202
chrY	7301265	7301303	seqA,rs191024202,4,171243134,A,G:12-50	34	94.8	12	50	38	rs191024202
chrX	98182038	98182087	seqA,rs191024202,4,171243134,A,G:1-50	43	93.9	1	50	49	rs191024202
chrX	132418548	132418597	seqA,rs191024202,4,171243134,A,G:1-50	43	93.9	1	50	49	rs191024202
chrX	72185201	72185251	seqA,rs191024202,4,171243134,A,G:0-50	42	92.0	0	50	50	rs191024202
chrX	144008599	144008648	seqA,rs191024202,4,171243134,A,G:1-50	41	91.9	1	50	49	rs191024202
chrX	91317765	91317806	seqA,rs191024202,4,171243134,A,G:9-50	39	97.6	9	50	41	rs191024202
chrX	22625799	22625840	seqA,rs191024202,4,171243134,A,G:9-50	37	95.2	9	50	41	rs191024202
chrX	122186444	122186483	seqA,rs191024202,4,171243134,A,G:5-44	37	97.5	5	44	39	rs191024202
chrX	140143843	140143884	seqA,rs191024202,4,171243134,A,G:9-50	37	95.2	9	50	41	rs191024202
chrX	2213039	2213077	seqA,rs191024202,4,171243134,A,G:12-50	36	97.4	12	50	38	rs191024202
chrX	7446740	7446778	seqA,rs191024202,4,171243134,A,G:12-50	36	97.4	12	50	38	rs191024202
chrX	8239550	8239588	seqA,rs191024202,4,171243134,A,G:12-50	36	97.4	12	50	38	rs191024202
chrX	12130109	12130147	seqA,rs191024202,4,171243134,A,G:12-50	36	97.4	12	50	38	rs191024202
chrX	13748609	13748647	seqA,rs191024202,4,171243134,A,G:12-50	36	97.4	12	50	38	rs191024202
chrX	14822179	14822217	seqA,rs191024202,4,171243134,A,G:12-50	36	97.4	12	50	38	rs191024202
chrX	15627937	15627975	seqA,rs191024202,4,171243134,A,G:12-50	36	97.4	12	50	38	rs191024202
chrX	22261972	22262010	seqA,rs191024202,4,171243134,A,G:12-50	36	97.4	12	50	38	rs191024202
chrY	19351855	19351904	seqA,rs191024202,4,171243134,A,G:1-50	39	89.8	1	50	49	rs191024202
chrY	2674155	2674193	seqA,rs191024202,4,171243134,A,G:12-50	36	97.4	12	50	38	rs191024202
chrY	3630625	3630663	seqA,rs191024202,4,171243134,A,G:12-50	36	97.4	12	50	38	rs191024202
chrY	4548422	4548460	seqA,rs191024202,4,171243134,A,G:12-50	36	97.4	12	50	38	rs191024202
chrY	1866853	1866891	seqA,rs191024202,4,171243134,A,G:12-50	34	94.8	12	50	38	rs191024202
chrY	1960805	1960843	seqA,rs191024202,4,171243134,A,G:12-50	34	94.8	12	50	38	rs191024202
chrY	2207960	2207998	seqA,rs191024202,4,171243134,A,G:12-50	34	94.8	12	50	38	rs191024202
chrY	2895435	2895473	seqA,rs191024202,4,171243134,A,G:12-50	34	94.8	12	50	38	rs191024202
chrY	3167101	3167139	seqA,rs191024202,4,171243134,A,G:12-50	34	94.8	12	50	38	rs191024202
chrY	6507668	6507706	seqA,rs191024202,4,171243134,A,G:12-50	34	94.8	12	50	38	rs191024202
chrY	7309713	7309751	seqA,rs191024202,4,171243134,A,G:12-50	34	94.8	12	50	38	rs191024202
chrY	8811632	8811670	seqA,rs191024202,4,171243134,A,G:12-50	34	94.8	12	50	38	rs191024202
chrY	13379558	13379596	seqA,rs191024202,4,171243134,A,G:12-50	34	94.8	12	50	38	rs191024202
chrY	16994653	16994691	seqA,rs191024202,4,171243134,A,G:12-50	34	94.8	12	50	38	rs191024202
chrY	17297344	17297380	seqA,rs191024202,4,171243134,A,G:14-50	34	97.3	14	50	36	rs191024202
chrY	18119819	18119857	seqA,rs191024202,4,171243134,A,G:12-50	34	94.8	12	50	38	rs191024202
chrX	9012043	9012093	seqA,rs191024202,4,171243134,A,G:0-50	44	94.0	0	50	50	rs191024202
chrX	71975243	71975293	seqA,rs191024202,4,171243134,A,G:0-50	42	92.0	0	50	50	rs191024202
chrX	121132448	121132492	seqA,rs191024202,4,171243134,A,G:6-50	40	95.5	6	50	44	rs191024202
chrX	79873223	79873272	seqA,rs191024202,4,171243134,A,G:1-50	39	89.8	1	50	49	rs191024202
chrX	103970115	103970160	seqA,rs191024202,4,171243134,A,G:5-50	39	93.4	5	50	45	rs191024202
chrX	28380759	28380800	seqA,rs191024202,4,171243134,A,G:9-50	37	95.2	9	50	41	rs191024202
chrX	64543624	64549029	seqA,rs191024202,4,171243134,A,G:0-50	43	94.0	0	50	50	rs191024202
chrX	122185083	122185122	seqA,rs191024202,4,171243134,A,G:5-44	37	97.5	5	44	39	rs191024202
chrX	140625754	140625795	seqA,rs191024202,4,171243134,A,G:9-50	37	95.2	9	50	41	rs191024202
chrX	141552086	141552127	seqA,rs191024202,4,171243134,A,G:9-50	37	95.2	9	50	41	rs191024202
chrX	11036648	11036686	seqA,rs191024202,4,171243134,A,G:12-50	36	97.4	12	50	38	rs191024202
chrX	11524910	11524948	seqA,rs191024202,4,171243134,A,G:12-50	36	97.4	12	50	38	rs191024202
chrX	14640034	14640072	seqA,rs191024202,4,171243134,A,G:12-50	36	97.4	12	50	38	rs191024202
chrX	14984656	14984694	seqA,rs191024202,4,171243134,A,G:12-50	36	97.4	12	50	38	rs191024202
chrX	18086197	18086235	seqA,rs191024202,4,171243134,A,G:12-50	36	97.4	12	50	38	rs191024202
chrX	18752797	18752835	seqA,rs191024202,4,171243134,A,G:12-50	36	97.4	12	50	38	rs191024202
chrX	25107205	25107252	seqA,rs1910245,12,38992700,T,C:3-50	31	83.0	3	50	47	rs1910245
chrX	72849651	72849702	seqA,rs1910245,12,38992700,T,C:3-50	30	83.0	3	50	47	rs1910245
chrX	24805856	24805904	seqA,rs1910245,12,38992700,T,C:3-50	32	94.5	3	50	47	rs1910245
chrX	27647953	27647985	seqA,rs1910245,12,38992700,T,C:5-35	28	100.0	5	35	30	rs1910245
chrX	113568219	113568264	seqA,rs1910245,12,38992700,T,C:6-50	32	94.5	6	50	44	rs1910245
chrX	74774793	74774821	seqA,rs1910245,12,38992700,T,C:2-30	26	96.5	2	30	28	rs1910245
chrX	144752095	144752122	seqA,rs1910245,12,38992700,T,C:3-30	25	96.3	3	30	27	rs1910245
chrX	64269578	64269622	seqA,rs1910245,12,38992700,T,C:7-50	28	93.8	7	50	43	rs1910245
chrX	19334532	19334571	seqA,rs1910245,12,38992700,T,C:11-49	28	96.7	11	49	38	rs1910245
chrY	59269743	59269769	seqA,rs1910245,12,38992700,T,C:4-30	24	96.2	4	30	26	rs1910245
chrX	107882218	107882269	seqA,rs1910245,12,38992700,T,C:3-50	35	88.9	3	50	47	rs1910245
chrX	116350204	116350252	seqA,rs1910245,12,38992700,T,C:3-50	35	94.9	3	50	47	rs1910245
chrX	106318081	106318129	seqA,rs1910245,12,38992700,T,C:3-50	32	97.1	3	50	47	rs1910245
chrX	32708572	32708599	seqA,rs1910245,12,38992700,T,C:3-30	25	96.3	3	30	27	rs1910245
chrX	155166737	155166763	seqA,rs1910245,12,38992700,T,C:4-30	24	96.2	4	30	26	rs1910245
chrX	26717965	26717991	seqA,rs1910245,12,38992700,T,C:4-30	24	96.2	4	30	26	rs1910245
chrX	22713608	22713631	seqA,rs1910245,12,38992700,T,C:2-25	23	100.0	2	25	23	rs1910245
chrX	16398756	16398801	seqA,rs1910245,12,38992700,T,C:10-47	28	96.7	10	47	37	rs1910245
chrX	75192477	75192498	seqA,rs1910245,12,38992700,T,C:3-24	21	100.0	3	24	21	rs1910245
chrX	130911885	130911934	seqA,rs191024856,0,0,G,C:0-49	49	100.0	0	49	49	rs191024856
chrX	130896118	130896167	seqA,rs191024856,0,0,G,C:0-49	49	100.0	0	49	49	rs191024856
chrX	130911884	130911934	seqB,rs191024856,0,0,G,C:0-50	50	100.0	0	50	50	rs191024856
chrX	130896117	130896167	seqB,rs191024856,0,0,G,C:0-50	50	100.0	0	50	50	rs191024856
chrY	25714042	25714067	seqA,rs191025141,8,130537217,T,C:25-50	23	96.0	25	50	25	rs191025141
chrY	24104234	24104259	seqA,rs191025141,8,130537217,T,C:25-50	23	96.0	25	50	25	rs191025141
chrX	150973083	150973127	seqA,rs191025141,8,130537217,T,C:6-50	36	91.0	6	50	44	rs191025141
chrX	130061757	130061800	seqA,rs191025141,8,130537217,T,C:7-50	35	90.7	7	50	43	rs191025141
chrX	57164989	57165033	seqA,rs191025141,8,130537217,T,C:6-50	34	88.7	6	50	44	rs191025141
chrX	77401178	77401222	seqA,rs191025141,8,130537217,T,C:0-46	37	84.1	0	46	46	rs191025141
chrX	45851870	45851914	seqA,rs191025141,8,130537217,T,C:6-50	32	86.4	6	50	44	rs191025141
chrX	96258296	96258339	seqA,rs191025141,8,130537217,T,C:7-50	37	95.2	7	50	43	rs191025141
chrX	43466286	43466330	seqA,rs191025141,8,130537217,T,C:6-50	36	92.9	6	50	44	rs191025141
chrX	66092323	66092368	seqA,rs191025141,8,130537217,T,C:6-50	36	92.9	6	50	44	rs191025141
chrX	120822633	120822672	seqA,rs191025141,8,130537217,T,C:11-50	31	89.8	11	50	39	rs191025141
chrX	142317764	142317806	seqA,rs191025141,8,130537217,T,C:8-50	36	95.0	8	50	42	rs191025141
chrX	96899349	96899387	seqA,rs191025141,8,130537217,T,C:12-50	30	89.5	12	50	38	rs191025141
chrX	111457738	111457780	seqA,rs191025141,8,130537217,T,C:8-50	30	85.8	8	50	42	rs191025141
chrX	22529104	22529147	seqA,rs191025141,8,130537217,T,C:6-50	35	87.5	6	50	44	rs191025141
chrX	93907824	93907856	seqA,rs191025141,8,130537217,T,C:18-50	28	93.8	18	50	32	rs191025141
chrX	20561709	20561745	seqA,rs191025141,8,130537217,T,C:9-38	28	100.0	9	38	29	rs191025141
chrX	132721485	132721512	seqA,rs191025141,8,130537217,T,C:23-50	25	96.3	23	50	27	rs191025141
chrY	28248841	28248866	seqA,rs191025141,8,130537217,T,C:25-50	23	96.0	25	50	25	rs191025141
chrY	24774424	24774449	seqA,rs191025141,8,130537217,T,C:25-50	23	96.0	25	50	25	rs191025141
chrX	56543239	56543285	seqA,rs191025141,8,130537217,T,C:4-50	38	91.4	4	50	46	rs191025141
chrX	109896481	109896525	seqA,rs191025141,8,130537217,T,C:6-50	38	93.2	6	50	44	rs191025141
chrX	104272483	104272527	seqA,rs191025141,8,130537217,T,C:6-50	36	91.0	6	50	44	rs191025141
chrX	112550990	112551036	seqA,rs191025141,8,130537217,T,C:4-50	34	87.0	4	50	46	rs191025141
chrX	140872038	140872082	seqA,rs191025141,8,130537217,T,C:6-50	34	88.7	6	50	44	rs191025141
chrX	82615503	82615546	seqA,rs191025141,8,130537217,T,C:7-50	33	88.4	7	50	43	rs191025141
chrX	121844155	121844198	seqA,rs191025141,8,130537217,T,C:7-50	33	88.4	7	50	43	rs191025141
chrX	108385872	108385914	seqA,rs191025141,8,130537217,T,C:8-50	32	88.1	8	50	42	rs191025141
chrX	35342647	35342691	seqA,rs191025141,8,130537217,T,C:6-50	36	92.9	6	50	44	rs191025141
chrX	80761501	80761543	seqA,rs191025141,8,130537217,T,C:7-50	33	83.4	7	50	43	rs191025141
chrX	90814077	90814121	seqA,rs191025141,8,130537217,T,C:6-50	36	92.9	6	50	44	rs191025141
chrX	137769784	137769828	seqA,rs191025141,8,130537217,T,C:6-50	36	92.9	6	50	44	rs191025141
chrX	153937106	153937149	seqA,rs191025141,8,130537217,T,C:7-50	31	86.1	7	50	43	rs191025141
chrX	68954839	68954881	seqA,rs191025141,8,130537217,T,C:8-50	30	85.8	8	50	42	rs191025141
chrX	104578683	104578726	seqA,rs191025141,8,130537217,T,C:6-50	35	87.9	6	50	44	rs191025141
chrX	108762209	108762252	seqA,rs191025141,8,130537217,T,C:7-50	35	92.5	7	50	43	rs191025141
chrX	87902999	87903023	seqA,rs191026017,1,65198066,A,C:26-50	22	95.9	26	50	24	rs191026017
chrX	103627269	103627291	seqA,rs191026017,1,65198066,A,C:28-50	20	95.5	28	50	22	rs191026017
chrY	5194934	5194984	seqA,rs191028286,0,0,T,C:0-50	48	98.0	0	50	50	rs191028286
chrY	9888187	9888237	seqA,rs191028286,0,0,T,C:0-50	46	96.0	0	50	50	rs191028286
chrY	4225549	4225594	seqA,rs191028286,0,0,T,C:0-45	41	95.6	0	45	45	rs191028286
chrY	23202705	23202751	seqA,rs191028286,0,0,T,C:4-50	40	93.5	4	50	46	rs191028286
chrX	3473278	3473328	seqA,rs191028286,0,0,T,C:0-50	50	100.0	0	50	50	rs191028286
chrX	4460627	4460677	seqA,rs191028286,0,0,T,C:0-50	50	100.0	0	50	50	rs191028286
chrX	6192330	6192380	seqA,rs191028286,0,0,T,C:0-50	48	98.0	0	50	50	rs191028286
chrX	16199408	16199458	seqA,rs191028286,0,0,T,C:0-50	48	98.0	0	50	50	rs191028286
chrX	28912839	28912889	seqA,rs191028286,0,0,T,C:0-50	48	98.0	0	50	50	rs191028286
chrX	93955923	93955973	seqA,rs191028286,0,0,T,C:0-50	48	98.0	0	50	50	rs191028286
chrX	97781367	97781417	seqA,rs191028286,0,0,T,C:0-50	48	98.0	0	50	50	rs191028286
chrX	112354050	112354100	seqA,rs191028286,0,0,T,C:0-50	48	98.0	0	50	50	rs191028286
chrX	112422125	112422175	seqA,rs191028286,0,0,T,C:0-50	48	98.0	0	50	50	rs191028286
chrX	113837858	113837908	seqA,rs191028286,0,0,T,C:0-50	48	98.0	0	50	50	rs191028286
chrX	115948561	115948611	seqA,rs191028286,0,0,T,C:0-50	48	98.0	0	50	50	rs191028286
chrX	118453846	118453896	seqA,rs191028286,0,0,T,C:0-50	48	98.0	0	50	50	rs191028286
chrX	137348581	137348631	seqA,rs191028286,0,0,T,C:0-50	48	98.0	0	50	50	rs191028286
chrX	91357346	91357395	seqA,rs191028286,0,0,T,C:0-49	47	98.0	0	49	49	rs191028286
chrX	16064917	16064967	seqA,rs191028286,0,0,T,C:0-50	46	96.0	0	50	50	rs191028286
chrX	16237209	16237259	seqA,rs191028286,0,0,T,C:0-50	46	96.0	0	50	50	rs191028286
chrY	6010806	6010856	seqA,rs191028286,0,0,T,C:0-50	46	96.0	0	50	50	rs191028286
chrY	5812807	5812852	seqA,rs191028286,0,0,T,C:0-45	43	97.8	0	45	45	rs191028286
chrY	17627843	17627887	seqA,rs191028286,0,0,T,C:0-44	38	93.2	0	44	44	rs191028286
chrY	7372566	7372610	seqA,rs191028286,0,0,T,C:4-48	38	93.2	4	48	44	rs191028286
chrY	21584811	21584854	seqA,rs191028286,0,0,T,C:4-47	37	93.1	4	47	43	rs191028286
chrX	86240379	86240429	seqA,rs191028286,0,0,T,C:0-50	48	98.0	0	50	50	rs191028286
chrX	86940472	86940522	seqA,rs191028286,0,0,T,C:0-50	48	98.0	0	50	50	rs191028286
chrX	110790729	110790779	seqA,rs191028286,0,0,T,C:0-50	48	98.0	0	50	50	rs191028286
chrX	111777422	111777472	seqA,rs191028286,0,0,T,C:0-50	48	98.0	0	50	50	rs191028286
chrX	113704793	113704843	seqA,rs191028286,0,0,T,C:0-50	48	98.0	0	50	50	rs191028286
chrX	115465541	115465591	seqA,rs191028286,0,0,T,C:0-50	48	98.0	0	50	50	rs191028286
chrX	130849676	130849726	seqA,rs191028286,0,0,T,C:0-50	48	98.0	0	50	50	rs191028286
chrX	137344540	137344590	seqA,rs191028286,0,0,T,C:0-50	48	98.0	0	50	50	rs191028286
chrX	148400766	148400816	seqA,rs191028286,0,0,T,C:0-50	48	98.0	0	50	50	rs191028286
chrX	12961528	12961578	seqA,rs191028286,0,0,T,C:0-50	46	96.0	0	50	50	rs191028286
chrX	92281505	92281555	seqA,rs191028286,0,0,T,C:0-50	46	96.0	0	50	50	rs191028286
chrX	81986078	81986125	seqA,rs191028286,0,0,T,C:0-47	45	97.9	0	47	47	rs191028286
chrX	72751093	72751141	seqA,rs191028286,0,0,T,C:0-48	44	95.9	0	48	48	rs191028286
chrX	108425226	108425276	seqA,rs191028286,0,0,T,C:0-50	44	94.0	0	50	50	rs191028286
chrX	121359467	121359517	seqA,rs191028286,0,0,T,C:0-50	44	94.0	0	50	50	rs191028286
chrX	126000848	126000898	seqA,rs191028286,0,0,T,C:0-50	44	94.0	0	50	50	rs191028286
chrY	6067596	6067616	seqA,rs191028424,13,41782971,A,G:0-20	20	100.0	0	20	20	rs191028424
chrX	44271258	44271307	seqA,rs191028424,13,41782971,A,G:0-49	43	93.9	0	49	49	rs191028424
chrX	25436556	25436606	seqA,rs191028424,13,41782971,A,G:0-50	42	92.0	0	50	50	rs191028424
chrX	72366158	72366208	seqA,rs191028424,13,41782971,A,G:0-50	42	92.0	0	50	50	rs191028424
chrX	73290955	73291005	seqA,rs191028424,13,41782971,A,G:0-50	42	92.0	0	50	50	rs191028424
chrX	77844119	77844169	seqA,rs191028424,13,41782971,A,G:0-50	42	92.0	0	50	50	rs191028424
chrX	99029014	99029064	seqA,rs191028424,13,41782971,A,G:0-50	42	92.0	0	50	50	rs191028424
chrX	105548615	105548665	seqA,rs191028424,13,41782971,A,G:0-50	42	92.0	0	50	50	rs191028424
chrX	145471893	145471943	seqA,rs191028424,13,41782971,A,G:0-50	42	92.0	0	50	50	rs191028424
chrX	34206045	34206095	seqA,rs191028424,13,41782971,A,G:0-50	40	90.0	0	50	50	rs191028424
chrX	37084832	37084878	seqA,rs191028424,13,41782971,A,G:0-46	40	93.5	0	46	46	rs191028424
chrX	45272710	45272760	seqA,rs191028424,13,41782971,A,G:0-50	40	90.0	0	50	50	rs191028424
chrX	67842063	67842113	seqA,rs191028424,13,41782971,A,G:0-50	40	90.0	0	50	50	rs191028424
chrX	70213749	70213799	seqA,rs191028424,13,41782971,A,G:0-50	40	90.0	0	50	50	rs191028424
chrX	72037269	72037319	seqA,rs191028424,13,41782971,A,G:0-50	40	90.0	0	50	50	rs191028424
chrX	88386045	88386095	seqA,rs191028424,13,41782971,A,G:0-50	40	90.0	0	50	50	rs191028424
chrX	91508970	91509020	seqA,rs191028424,13,41782971,A,G:0-50	40	90.0	0	50	50	rs191028424
chrY	6055742	6055792	seqA,rs191028424,13,41782971,A,G:0-50	40	90.0	0	50	50	rs191028424
chrY	4715379	4715429	seqA,rs191028424,13,41782971,A,G:0-50	36	86.0	0	50	50	rs191028424
chrY	3352755	3352801	seqA,rs191028424,13,41782971,A,G:4-50	34	87.0	4	50	46	rs191028424
chrY	28554465	28554508	seqA,rs191028424,13,41782971,A,G:7-50	33	88.4	7	50	43	rs191028424
chrY	5584221	5584252	seqA,rs191028424,13,41782971,A,G:1-32	25	90.4	1	32	31	rs191028424
chrY	15789800	15789824	seqA,rs191028424,13,41782971,A,G:10-34	22	95.9	10	34	24	rs191028424
chrX	99279360	99279411	seqA,rs191028424,13,41782971,A,G:0-50	45	96.0	0	50	50	rs191028424
chrX	117016483	117016533	seqA,rs191028424,13,41782971,A,G:0-50	42	92.0	0	50	50	rs191028424
chrX	136688584	136688634	seqA,rs191028424,13,41782971,A,G:0-50	42	92.0	0	50	50	rs191028424
chrX	36910186	36910236	seqA,rs191028424,13,41782971,A,G:0-50	40	90.0	0	50	50	rs191028424
chrX	36966264	36966313	seqA,rs191028424,13,41782971,A,G:0-50	42	87.8	0	50	50	rs191028424
chrX	72123178	72123228	seqA,rs191028424,13,41782971,A,G:0-50	40	90.0	0	50	50	rs191028424
chrX	92330818	92330868	seqA,rs191028424,13,41782971,A,G:0-50	40	90.0	0	50	50	rs191028424
chrX	113467353	113467403	seqA,rs191028424,13,41782971,A,G:0-50	40	90.0	0	50	50	rs191028424
chrX	128428860	128428910	seqA,rs191028424,13,41782971,A,G:0-50	40	90.0	0	50	50	rs191028424
chrX	56218335	56218381	seqA,rs191028424,13,41782971,A,G:4-50	38	91.4	4	50	46	rs191028424
chrX	121665443	121665493	seqA,rs191028424,13,41782971,A,G:0-50	38	88.0	0	50	50	rs191028424
chrX	127199178	127199228	seqA,rs191028424,13,41782971,A,G:0-50	38	88.0	0	50	50	rs191028424
chrX	64629252	64629302	seqA,rs191028424,13,41782971,A,G:0-50	36	86.0	0	50	50	rs191028424
chrX	72213585	72213635	seqA,rs191028424,13,41782971,A,G:0-50	36	86.0	0	50	50	rs191028424
chrX	141229006	141229056	seqA,rs191028424,13,41782971,A,G:0-50	36	86.0	0	50	50	rs191028424
chrX	56569636	56569673	seqA,rs191028424,13,41782971,A,G:0-37	35	97.3	0	37	37	rs191028424
chrY	59174624	59174681	seqA,rs1910285,12,58564605,T,C:1-44	36	95.2	1	44	43	rs1910285
chrY	17041855	17041892	seqA,rs1910285,12,58564605,T,C:7-44	29	94.0	7	44	37	rs1910285
chrY	16347115	16347140	seqA,rs1910285,12,58564605,T,C:7-32	23	96.0	7	32	25	rs1910285
chrY	5421713	5421751	seqA,rs1910285,12,58564605,T,C:7-44	28	93.6	7	44	37	rs1910285
chrX	50950746	50950790	seqA,rs1910285,12,58564605,T,C:7-50	36	92.9	7	50	43	rs1910285
chrX	4436075	4436132	seqA,rs1910285,12,58564605,T,C:1-44	37	95.3	1	44	43	rs1910285
chrX	17702012	17702201	seqA,rs1910285,12,58564605,T,C:0-44	38	95.4	0	44	44	rs1910285
chrX	73124884	73124941	seqA,rs1910285,12,58564605,T,C:1-44	37	95.3	1	44	43	rs1910285
chrX	4573393	4573431	seqA,rs1910285,12,58564605,T,C:7-44	32	94.6	7	44	37	rs1910285
chrX	130612679	130612717	seqA,rs1910285,12,58564605,T,C:7-44	32	94.6	7	44	37	rs1910285
chrX	147484753	147484791	seqA,rs1910285,12,58564605,T,C:7-44	32	94.6	7	44	37	rs1910285
chrX	68882210	68882248	seqA,rs1910285,12,58564605,T,C:7-44	32	94.5	7	44	37	rs1910285
chrX	146719544	146719601	seqA,rs1910285,12,58564605,T,C:1-44	35	92.9	1	44	43	rs1910285
chrX	6590930	6590968	seqA,rs1910285,12,58564605,T,C:7-44	30	91.7	7	44	37	rs1910285
chrX	36256360	36256398	seqA,rs1910285,12,58564605,T,C:7-44	30	91.7	7	44	37	rs1910285
chrX	88467473	88467511	seqA,rs1910285,12,58564605,T,C:7-44	30	91.7	7	44	37	rs1910285
chrX	140287003	140287041	seqA,rs1910285,12,58564605,T,C:7-44	30	91.7	7	44	37	rs1910285
chrX	141054750	141054786	seqA,rs1910285,12,58564605,T,C:9-44	30	94.2	9	44	35	rs1910285
chrX	141797815	141797850	seqA,rs1910285,12,58564605,T,C:7-41	29	94.0	7	41	34	rs1910285
chrX	72515580	72515618	seqA,rs1910285,12,58564605,T,C:7-44	28	88.9	7	44	37	rs1910285
chrY	28618395	28618449	seqA,rs1910285,12,58564605,T,C:0-44	34	90.7	0	44	44	rs1910285
chrY	4747452	4747511	seqA,rs1910285,12,58564605,T,C:0-44	35	92.7	0	44	44	rs1910285
chrY	3030741	3030787	seqA,rs1910285,12,58564605,T,C:0-32	25	90.7	0	32	32	rs1910285
chrY	7279597	7279631	seqA,rs1910285,12,58564605,T,C:7-40	23	87.1	7	40	33	rs1910285
chrY	4722332	4722366	seqA,rs1910285,12,58564605,T,C:7-40	23	87.1	7	40	33	rs1910285
chrX	124832714	124832758	seqA,rs1910285,12,58564605,T,C:7-50	36	92.9	7	50	43	rs1910285
chrX	45351393	45351451	seqA,rs1910285,12,58564605,T,C:0-44	36	93.1	0	44	44	rs1910285
chrX	27549388	27549426	seqA,rs1910285,12,58564605,T,C:7-44	32	94.5	7	44	37	rs1910285
chrX	20420228	20420266	seqA,rs1910285,12,58564605,T,C:7-44	30	91.7	7	44	37	rs1910285
chrX	17969137	17969176	seqA,rs1910285,12,58564605,T,C:7-44	29	91.5	7	44	37	rs1910285
chrX	142050031	142050066	seqA,rs1910285,12,58564605,T,C:7-41	27	91.0	7	41	34	rs1910285
chrX	67609892	67609943	seqA,rs1910285,12,58564605,T,C:0-40	29	89.5	0	40	40	rs1910285
chrX	78491594	78493542	seqA,rs1910285,12,58564605,T,C:0-40	29	89.5	0	40	40	rs1910285
chrX	88761811	88761857	seqA,rs1910285,12,58564605,T,C:0-32	25	90.7	0	32	32	rs1910285
chrX	117030861	117030906	seqA,rs1910285,12,58564605,T,C:0-31	27	96.7	0	31	31	rs1910285
chrX	141052845	141052871	seqA,rs1910285,12,58564605,T,C:7-32	22	95.9	7	32	25	rs1910285
chrX	110135344	110135381	seqA,rs1910285,12,58564605,T,C:7-40	25	93.2	7	40	33	rs1910285
chrY	18579122	18579172	seqA,rs191030508,0,0,A,C:0-50	50	100.0	0	50	50	rs191030508
chrY	19003625	19003675	seqA,rs191030508,0,0,A,C:0-50	50	100.0	0	50	50	rs191030508
chrY	1758560	1758611	seqA,rs191030508,0,0,A,C:0-50	49	100.0	0	50	50	rs191030508
chrY	1925503	1925553	seqA,rs191030508,0,0,A,C:0-50	48	98.0	0	50	50	rs191030508
chrY	1960350	1960400	seqA,rs191030508,0,0,A,C:0-50	48	98.0	0	50	50	rs191030508
chrY	13633146	13633196	seqA,rs191030508,0,0,A,C:0-50	48	98.0	0	50	50	rs191030508
chrY	15097913	15097964	seqA,rs191030508,0,0,A,C:0-50	49	100.0	0	50	50	rs191030508
chrY	15957902	15957953	seqA,rs191030508,0,0,A,C:0-50	49	100.0	0	50	50	rs191030508
chrY	17763130	17763180	seqA,rs191030508,0,0,A,C:0-50	48	98.0	0	50	50	rs191030508
chrY	18402406	18402457	seqA,rs191030508,0,0,A,C:0-50	49	100.0	0	50	50	rs191030508
chrY	18517390	18517441	seqA,rs191030508,0,0,A,C:0-50	49	100.0	0	50	50	rs191030508
chrY	18733656	18733706	seqA,rs191030508,0,0,A,C:0-50	48	98.0	0	50	50	rs191030508
chrY	20701362	20701413	seqA,rs191030508,0,0,A,C:0-50	49	100.0	0	50	50	rs191030508
chrY	21629496	21629546	seqA,rs191030508,0,0,A,C:0-50	48	98.0	0	50	50	rs191030508
chrY	21742490	21742540	seqA,rs191030508,0,0,A,C:0-50	48	98.0	0	50	50	rs191030508
chrY	22954553	22954603	seqA,rs191030508,0,0,A,C:0-50	48	98.0	0	50	50	rs191030508
chrX	10306029	10306079	seqA,rs191030508,0,0,A,C:0-50	50	100.0	0	50	50	rs191030508
chrX	10958830	10958880	seqA,rs191030508,0,0,A,C:0-50	50	100.0	0	50	50	rs191030508
chrX	18572283	18572333	seqA,rs191030508,0,0,A,C:0-50	50	100.0	0	50	50	rs191030508
chrX	20508723	20508773	seqA,rs191030508,0,0,A,C:0-50	50	100.0	0	50	50	rs191030508
chrX	33657637	33657687	seqA,rs191030508,0,0,A,C:0-50	50	100.0	0	50	50	rs191030508
chrX	34152541	34152591	seqA,rs191030508,0,0,A,C:0-50	50	100.0	0	50	50	rs191030508
chrX	35119070	35119120	seqA,rs191030508,0,0,A,C:0-50	50	100.0	0	50	50	rs191030508
chrX	37821424	37821474	seqA,rs191030508,0,0,A,C:0-50	50	100.0	0	50	50	rs191030508
chrX	41869871	41869921	seqA,rs191030508,0,0,A,C:0-50	50	100.0	0	50	50	rs191030508
chrX	43508987	43509037	seqA,rs191030508,0,0,A,C:0-50	50	100.0	0	50	50	rs191030508
chrX	44667256	44667306	seqA,rs191030508,0,0,A,C:0-50	50	100.0	0	50	50	rs191030508
chrX	51329935	51329985	seqA,rs191030508,0,0,A,C:0-50	50	100.0	0	50	50	rs191030508
chrX	51614466	51614516	seqA,rs191030508,0,0,A,C:0-50	50	100.0	0	50	50	rs191030508
chrX	54742909	54742959	seqA,rs191030508,0,0,A,C:0-50	50	100.0	0	50	50	rs191030508
chrX	55344364	55344414	seqA,rs191030508,0,0,A,C:0-50	50	100.0	0	50	50	rs191030508
chrX	57424234	57424284	seqA,rs191030508,0,0,A,C:0-50	50	100.0	0	50	50	rs191030508
chrY	1551850	1551901	seqA,rs191030508,0,0,A,C:0-50	49	100.0	0	50	50	rs191030508
chrY	1755315	1755366	seqA,rs191030508,0,0,A,C:0-50	49	100.0	0	50	50	rs191030508
chrY	3499545	3499595	seqA,rs191030508,0,0,A,C:0-50	48	98.0	0	50	50	rs191030508
chrY	4786070	4786121	seqA,rs191030508,0,0,A,C:0-50	49	100.0	0	50	50	rs191030508
chrY	9832570	9832621	seqA,rs191030508,0,0,A,C:0-50	49	100.0	0	50	50	rs191030508
chrY	13441446	13441496	seqA,rs191030508,0,0,A,C:0-50	48	98.0	0	50	50	rs191030508
chrY	14251794	14251844	seqA,rs191030508,0,0,A,C:0-50	48	98.0	0	50	50	rs191030508
chrY	16480083	16480134	seqA,rs191030508,0,0,A,C:0-50	49	100.0	0	50	50	rs191030508
chrY	17338528	17338578	seqA,rs191030508,0,0,A,C:0-50	48	98.0	0	50	50	rs191030508
chrY	17551626	17551676	seqA,rs191030508,0,0,A,C:0-50	48	98.0	0	50	50	rs191030508
chrY	17813556	17813606	seqA,rs191030508,0,0,A,C:0-50	48	98.0	0	50	50	rs191030508
chrY	18291662	18291713	seqA,rs191030508,0,0,A,C:0-50	49	100.0	0	50	50	rs191030508
chrY	19477379	19477430	seqA,rs191030508,0,0,A,C:0-50	49	100.0	0	50	50	rs191030508
chrY	20942765	20942816	seqA,rs191030508,0,0,A,C:0-50	49	100.0	0	50	50	rs191030508
chrY	21934620	21934670	seqA,rs191030508,0,0,A,C:0-50	48	98.0	0	50	50	rs191030508
chrY	22114793	22114844	seqA,rs191030508,0,0,A,C:0-50	49	100.0	0	50	50	rs191030508
chrX	12562219	12562269	seqA,rs191030508,0,0,A,C:0-50	50	100.0	0	50	50	rs191030508
chrX	14900148	14900198	seqA,rs191030508,0,0,A,C:0-50	50	100.0	0	50	50	rs191030508
chrX	20583475	20583525	seqA,rs191030508,0,0,A,C:0-50	50	100.0	0	50	50	rs191030508
chrX	21433768	21433818	seqA,rs191030508,0,0,A,C:0-50	50	100.0	0	50	50	rs191030508
chrX	25520754	25520804	seqA,rs191030508,0,0,A,C:0-50	50	100.0	0	50	50	rs191030508
chrX	25914337	25914387	seqA,rs191030508,0,0,A,C:0-50	50	100.0	0	50	50	rs191030508
chrX	28420172	28420222	seqA,rs191030508,0,0,A,C:0-50	50	100.0	0	50	50	rs191030508
chrX	33393898	33393948	seqA,rs191030508,0,0,A,C:0-50	50	100.0	0	50	50	rs191030508
chrX	33702546	33702596	seqA,rs191030508,0,0,A,C:0-50	50	100.0	0	50	50	rs191030508
chrX	41673858	41673908	seqA,rs191030508,0,0,A,C:0-50	50	100.0	0	50	50	rs191030508
chrX	42890688	42890738	seqA,rs191030508,0,0,A,C:0-50	50	100.0	0	50	50	rs191030508
chrX	44222366	44222416	seqA,rs191030508,0,0,A,C:0-50	50	100.0	0	50	50	rs191030508
chrX	45793921	45793971	seqA,rs191030508,0,0,A,C:0-50	50	100.0	0	50	50	rs191030508
chrX	48297559	48297609	seqA,rs191030508,0,0,A,C:0-50	50	100.0	0	50	50	rs191030508
chrX	51211349	51211399	seqA,rs191030508,0,0,A,C:0-50	50	100.0	0	50	50	rs191030508
chrX	51371969	51372019	seqA,rs191030508,0,0,A,C:0-50	50	100.0	0	50	50	rs191030508
chrY	841755	841805	seqA,rs191030711,7,138075569,A,G:0-50	44	94.0	0	50	50	rs191030711
chrY	27614782	27614826	seqA,rs191030711,7,138075569,A,G:2-46	40	95.5	2	46	44	rs191030711
chrY	14950658	14950697	seqA,rs191030711,7,138075569,A,G:11-50	39	100.0	11	50	39	rs191030711
chrY	2542593	2542632	seqA,rs191030711,7,138075569,A,G:11-50	37	97.5	11	50	39	rs191030711
chrY	1715797	1715835	seqA,rs191030711,7,138075569,A,G:8-46	36	97.4	8	46	38	rs191030711
chrY	655387	655422	seqA,rs191030711,7,138075569,A,G:12-47	35	100.0	12	47	35	rs191030711
chrY	27932211	27932247	seqA,rs191030711,7,138075569,A,G:11-47	34	97.3	11	47	36	rs191030711
chrY	23779765	23779803	seqA,rs191030711,7,138075569,A,G:11-49	34	94.8	11	49	38	rs191030711
chrY	21549439	21549474	seqA,rs191030711,7,138075569,A,G:11-46	31	94.3	11	46	35	rs191030711
chrY	2665501	2665537	seqA,rs191030711,7,138075569,A,G:11-47	30	91.7	11	47	36	rs191030711
chrY	16899020	16899043	seqA,rs191030711,7,138075569,A,G:15-38	23	100.0	15	38	23	rs191030711
chrX	96614816	96614866	seqA,rs191030711,7,138075569,A,G:0-50	48	98.0	0	50	50	rs191030711
chrX	891755	891805	seqA,rs191030711,7,138075569,A,G:0-50	44	94.0	0	50	50	rs191030711
chrX	123490550	123490596	seqA,rs191030711,7,138075569,A,G:0-46	42	95.7	0	46	46	rs191030711
chrX	26160100	26160147	seqA,rs191030711,7,138075569,A,G:0-47	41	93.7	0	47	47	rs191030711
chrX	21164698	21164740	seqA,rs191030711,7,138075569,A,G:8-50	40	97.7	8	50	42	rs191030711
chrX	147123804	147123846	seqA,rs191030711,7,138075569,A,G:8-50	40	97.7	8	50	42	rs191030711
chrX	46076506	46076553	seqA,rs191030711,7,138075569,A,G:0-47	39	91.5	0	47	47	rs191030711
chrX	44634022	44634064	seqA,rs191030711,7,138075569,A,G:8-50	38	95.3	8	50	42	rs191030711
chrX	149223604	149223654	seqA,rs191030711,7,138075569,A,G:0-50	38	88.0	0	50	50	rs191030711
chrX	2592593	2592632	seqA,rs191030711,7,138075569,A,G:11-50	37	97.5	11	50	39	rs191030711
chrX	47068135	47068174	seqA,rs191030711,7,138075569,A,G:8-47	37	97.5	8	47	39	rs191030711
chrX	48222743	48222782	seqA,rs191030711,7,138075569,A,G:8-47	37	97.5	8	47	39	rs191030711
chrX	48432113	48432152	seqA,rs191030711,7,138075569,A,G:11-50	37	97.5	11	50	39	rs191030711
chrX	1765797	1765835	seqA,rs191030711,7,138075569,A,G:8-46	36	97.4	8	46	38	rs191030711
chrX	118042935	118042971	seqA,rs191030711,7,138075569,A,G:11-47	36	100.0	11	47	36	rs191030711
chrX	153772762	153772798	seqA,rs191030711,7,138075569,A,G:11-47	36	100.0	11	47	36	rs191030711
chrY	13611132	13611174	seqA,rs191030711,7,138075569,A,G:8-50	40	97.7	8	50	42	rs191030711
chrY	26347605	26347649	seqA,rs191030711,7,138075569,A,G:2-46	40	95.5	2	46	44	rs191030711
chrY	15310344	15310383	seqA,rs191030711,7,138075569,A,G:8-47	37	97.5	8	47	39	rs191030711
chrY	17192513	17192552	seqA,rs191030711,7,138075569,A,G:11-50	37	97.5	11	50	39	rs191030711
chrY	22540412	22540454	seqA,rs191030711,7,138075569,A,G:0-42	36	92.9	0	42	42	rs191030711
chrY	9398112	9398158	seqA,rs191030711,7,138075569,A,G:8-47	36	97.5	8	47	39	rs191030711
chrY	2384636	2384672	seqA,rs191030711,7,138075569,A,G:14-50	34	97.3	14	50	36	rs191030711
chrY	23284001	23284038	seqA,rs191030711,7,138075569,A,G:13-50	33	94.6	13	50	37	rs191030711
chrY	2166758	2166791	seqA,rs191030711,7,138075569,A,G:11-44	33	100.0	11	44	33	rs191030711
chrY	9377430	9377461	seqA,rs191030711,7,138075569,A,G:16-47	29	96.8	16	47	31	rs191030711
chrY	9316464	9316495	seqA,rs191030711,7,138075569,A,G:16-47	29	96.8	16	47	31	rs191030711
chrY	9296154	9296185	seqA,rs191030711,7,138075569,A,G:16-47	29	96.8	16	47	31	rs191030711
chrY	1607375	1607405	seqA,rs191030711,7,138075569,A,G:17-47	28	96.7	17	47	30	rs191030711
chrX	117986865	117986912	seqA,rs191030711,7,138075569,A,G:0-47	45	97.9	0	47	47	rs191030711
chrX	80992642	80992691	seqA,rs191030711,7,138075569,A,G:0-49	43	93.9	0	49	49	rs191030711
chrX	26800778	26800820	seqA,rs191030711,7,138075569,A,G:8-50	42	100.0	8	50	42	rs191030711
chrX	17418439	17418486	seqA,rs191030711,7,138075569,A,G:0-47	41	93.7	0	47	47	rs191030711
chrX	140251844	140251891	seqA,rs191030711,7,138075569,A,G:0-47	41	93.7	0	47	47	rs191030711
chrX	49030136	49030178	seqA,rs191030711,7,138075569,A,G:8-50	40	97.7	8	50	42	rs191030711
chrX	70493021	70493069	seqA,rs191030711,7,138075569,A,G:2-50	40	91.7	2	50	48	rs191030711
chrX	43409524	43409571	seqA,rs191030711,7,138075569,A,G:0-47	39	91.5	0	47	47	rs191030711
chrX	71382714	71382753	seqA,rs191030711,7,138075569,A,G:8-47	39	100.0	8	47	39	rs191030711
chrX	145062636	145062675	seqA,rs191030711,7,138075569,A,G:8-47	39	100.0	8	47	39	rs191030711
chrX	103371063	103371102	seqA,rs191030711,7,138075569,A,G:10-49	37	97.5	10	49	39	rs191030711
chrX	119755872	119755911	seqA,rs191030711,7,138075569,A,G:11-50	37	97.5	11	50	39	rs191030711
chrX	3173564	3173606	seqA,rs191030711,7,138075569,A,G:8-50	36	92.9	8	50	42	rs191030711
chrX	18317362	18317398	seqA,rs191030711,7,138075569,A,G:11-47	36	100.0	11	47	36	rs191030711
chrX	40156512	40156548	seqA,rs191030711,7,138075569,A,G:11-47	36	100.0	11	47	36	rs191030711
chrX	92219528	92219564	seqA,rs191030711,7,138075569,A,G:11-47	36	100.0	11	47	36	rs191030711
chrX	72839870	72839920	seqA,rs191032039,0,0,A,G:0-50	46	96.0	0	50	50	rs191032039
chrX	51988086	51988136	seqA,rs191032039,0,0,A,G:0-50	50	100.0	0	50	50	rs191032039
chrY	21697179	21697229	seqA,rs191032447,0,0,T,C:0-50	46	96.0	0	50	50	rs191032447
chrY	14990141	14990191	seqA,rs191032447,0,0,T,C:0-50	46	96.0	0	50	50	rs191032447
chrY	16153124	16153174	seqA,rs191032447,0,0,T,C:0-50	44	94.0	0	50	50	rs191032447
chrX	47974118	47974168	seqA,rs191032447,0,0,T,C:0-50	48	98.0	0	50	50	rs191032447
chrX	51022247	51022297	seqA,rs191032447,0,0,T,C:0-50	48	98.0	0	50	50	rs191032447
chrX	53530484	53530534	seqA,rs191032447,0,0,T,C:0-50	48	98.0	0	50	50	rs191032447
chrX	53604572	53604622	seqA,rs191032447,0,0,T,C:0-50	48	98.0	0	50	50	rs191032447
chrX	64676412	64676462	seqA,rs191032447,0,0,T,C:0-50	48	98.0	0	50	50	rs191032447
chrX	73385639	73385689	seqA,rs191032447,0,0,T,C:0-50	48	98.0	0	50	50	rs191032447
chrX	76499259	76499309	seqA,rs191032447,0,0,T,C:0-50	48	98.0	0	50	50	rs191032447
chrX	122867470	122867520	seqA,rs191032447,0,0,T,C:0-50	48	98.0	0	50	50	rs191032447
chrX	128983851	128983901	seqA,rs191032447,0,0,T,C:0-50	48	98.0	0	50	50	rs191032447
chrX	133972817	133972867	seqA,rs191032447,0,0,T,C:0-50	48	98.0	0	50	50	rs191032447
chrX	134093863	134093913	seqA,rs191032447,0,0,T,C:0-50	48	98.0	0	50	50	rs191032447
chrX	12980854	12980904	seqA,rs191032447,0,0,T,C:0-50	46	96.0	0	50	50	rs191032447
chrX	25923467	25923517	seqA,rs191032447,0,0,T,C:0-50	46	96.0	0	50	50	rs191032447
chrX	27476052	27476102	seqA,rs191032447,0,0,T,C:0-50	46	96.0	0	50	50	rs191032447
chrX	30619713	30619763	seqA,rs191032447,0,0,T,C:0-50	46	96.0	0	50	50	rs191032447
chrX	39136236	39136286	seqA,rs191032447,0,0,T,C:0-50	46	96.0	0	50	50	rs191032447
chrY	8786811	8786861	seqA,rs191032447,0,0,T,C:0-50	48	98.0	0	50	50	rs191032447
chrY	16113315	16113365	seqA,rs191032447,0,0,T,C:0-50	44	94.0	0	50	50	rs191032447
chrY	59241095	59241132	seqA,rs191032447,0,0,T,C:0-37	35	97.3	0	37	37	rs191032447
chrX	48518829	48518879	seqA,rs191032447,0,0,T,C:0-50	50	100.0	0	50	50	rs191032447
chrX	75439482	75439532	seqA,rs191032447,0,0,T,C:0-50	50	100.0	0	50	50	rs191032447
chrX	42145743	42145793	seqA,rs191032447,0,0,T,C:0-50	48	98.0	0	50	50	rs191032447
chrX	42334098	42334148	seqA,rs191032447,0,0,T,C:0-50	48	98.0	0	50	50	rs191032447
chrX	44901370	44901420	seqA,rs191032447,0,0,T,C:0-50	48	98.0	0	50	50	rs191032447
chrX	46256307	46256357	seqA,rs191032447,0,0,T,C:0-50	48	98.0	0	50	50	rs191032447
chrX	52856698	52856748	seqA,rs191032447,0,0,T,C:0-50	48	98.0	0	50	50	rs191032447
chrX	54156326	54156376	seqA,rs191032447,0,0,T,C:0-50	48	98.0	0	50	50	rs191032447
chrX	69592366	69592416	seqA,rs191032447,0,0,T,C:0-50	48	98.0	0	50	50	rs191032447
chrX	70562253	70562303	seqA,rs191032447,0,0,T,C:0-50	48	98.0	0	50	50	rs191032447
chrX	77022574	77022624	seqA,rs191032447,0,0,T,C:0-50	48	98.0	0	50	50	rs191032447
chrX	77188275	77188325	seqA,rs191032447,0,0,T,C:0-50	48	98.0	0	50	50	rs191032447
chrX	79653301	79653351	seqA,rs191032447,0,0,T,C:0-50	48	98.0	0	50	50	rs191032447
chrX	102360081	102360131	seqA,rs191032447,0,0,T,C:0-50	48	98.0	0	50	50	rs191032447
chrX	136083700	136083750	seqA,rs191032447,0,0,T,C:0-50	48	98.0	0	50	50	rs191032447
chrX	14321455	14321505	seqA,rs191032447,0,0,T,C:0-50	46	96.0	0	50	50	rs191032447
chrX	88647310	88647336	seqA,rs191033579,17,73968081,T,C:18-43	24	100.0	18	43	25	rs191033579
chrY	2000958	2001008	seqA,rs191034133,7,108840976,T,C:0-50	46	96.0	0	50	50	rs191034133
chrY	1685053	1685103	seqA,rs191034133,7,108840976,T,C:0-50	42	92.0	0	50	50	rs191034133
chrY	1808743	1808990	seqA,rs191034133,7,108840976,T,C:0-50	48	100.0	0	50	50	rs191034133
chrY	5146323	5146373	seqA,rs191034133,7,108840976,T,C:0-50	40	90.0	0	50	50	rs191034133
chrY	1583933	1583983	seqA,rs191034133,7,108840976,T,C:0-50	38	88.0	0	50	50	rs191034133
chrY	955232	955283	seqA,rs191034133,7,108840976,T,C:0-50	39	89.8	0	50	50	rs191034133
chrY	1702500	1702714	seqA,rs191034133,7,108840976,T,C:0-50	42	94.0	0	50	50	rs191034133
chrY	23438215	23438258	seqA,rs191034133,7,108840976,T,C:7-50	37	93.1	7	50	43	rs191034133
chrY	2493142	2493192	seqA,rs191034133,7,108840976,T,C:0-50	36	86.0	0	50	50	rs191034133
chrY	14052801	14052851	seqA,rs191034133,7,108840976,T,C:0-50	38	93.2	0	50	50	rs191034133
chrY	1930772	1930817	seqA,rs191034133,7,108840976,T,C:5-50	33	86.7	5	50	45	rs191034133
chrY	569631	570002	seqA,rs191034133,7,108840976,T,C:0-49	35	87.8	0	49	49	rs191034133
chrY	13571369	13571670	seqA,rs191034133,7,108840976,T,C:0-48	40	97.8	0	48	48	rs191034133
chrY	24893762	24893794	seqA,rs191034133,7,108840976,T,C:16-48	30	96.9	16	48	32	rs191034133
chrY	26527529	26527561	seqA,rs191034133,7,108840976,T,C:16-48	30	96.9	16	48	32	rs191034133
chrY	1917590	1917938	seqA,rs191034133,7,108840976,T,C:0-50	38	95.3	0	50	50	rs191034133
chrX	135158563	135158613	seqA,rs191034133,7,108840976,T,C:0-50	48	98.0	0	50	50	rs191034133
chrX	2050958	2051008	seqA,rs191034133,7,108840976,T,C:0-50	46	96.0	0	50	50	rs191034133
chrX	44612448	44612498	seqA,rs191034133,7,108840976,T,C:0-50	46	96.0	0	50	50	rs191034133
chrX	54015527	54015575	seqA,rs191034133,7,108840976,T,C:0-47	46	100.0	0	47	47	rs191034133
chrX	35188272	35188322	seqA,rs191034133,7,108840976,T,C:0-50	44	94.0	0	50	50	rs191034133
chrX	40415333	40415383	seqA,rs191034133,7,108840976,T,C:0-50	44	94.0	0	50	50	rs191034133
chrX	67709934	67709984	seqA,rs191034133,7,108840976,T,C:0-50	44	94.0	0	50	50	rs191034133
chrX	69438118	69438168	seqA,rs191034133,7,108840976,T,C:0-50	44	94.0	0	50	50	rs191034133
chrX	69621382	69621432	seqA,rs191034133,7,108840976,T,C:0-50	44	94.0	0	50	50	rs191034133
chrX	96609503	96609553	seqA,rs191034133,7,108840976,T,C:0-50	44	94.0	0	50	50	rs191034133
chrX	96653877	96653927	seqA,rs191034133,7,108840976,T,C:0-50	44	94.0	0	50	50	rs191034133
chrX	134092542	134092592	seqA,rs191034133,7,108840976,T,C:0-50	44	94.0	0	50	50	rs191034133
chrX	106274255	106274306	seqA,rs191034133,7,108840976,T,C:2-50	45	97.9	2	50	48	rs191034133
chrX	1735053	1735103	seqA,rs191034133,7,108840976,T,C:0-50	42	92.0	0	50	50	rs191034133
chrX	1858743	1858990	seqA,rs191034133,7,108840976,T,C:0-50	48	100.0	0	50	50	rs191034133
chrX	14652202	14652252	seqA,rs191034133,7,108840976,T,C:0-50	42	92.0	0	50	50	rs191034133
chrY	946543	946594	seqA,rs191034133,7,108840976,T,C:0-50	43	94.0	0	50	50	rs191034133
chrY	975085	975134	seqA,rs191034133,7,108840976,T,C:0-50	42	89.6	0	50	50	rs191034133
chrY	16061952	16061998	seqA,rs191034133,7,108840976,T,C:0-46	40	93.5	0	46	46	rs191034133
chrY	27648929	27648979	seqA,rs191034133,7,108840976,T,C:0-50	40	90.0	0	50	50	rs191034133
chrY	7572969	7573018	seqA,rs191034133,7,108840976,T,C:0-49	39	89.8	0	49	49	rs191034133
chrY	1302029	1302339	seqA,rs191034133,7,108840976,T,C:0-50	41	92.0	0	50	50	rs191034133
chrY	5948887	5948938	seqA,rs191034133,7,108840976,T,C:0-50	39	89.8	0	50	50	rs191034133
chrY	7382492	7382543	seqA,rs191034133,7,108840976,T,C:0-50	39	89.8	0	50	50	rs191034133
chrY	941234	941284	seqA,rs191034133,7,108840976,T,C:0-50	36	86.0	0	50	50	rs191034133
chrY	6149354	6149392	seqA,rs191034133,7,108840976,T,C:2-40	36	97.4	2	40	38	rs191034133
chrY	5529048	5529093	seqA,rs191034133,7,108840976,T,C:0-45	35	88.9	0	45	45	rs191034133
chrY	1986305	1986354	seqA,rs191034133,7,108840976,T,C:0-50	38	87.0	0	50	50	rs191034133
chrY	1208568	1208924	seqA,rs191034133,7,108840976,T,C:0-50	40	95.5	0	50	50	rs191034133
chrY	18389363	18389409	seqA,rs191034133,7,108840976,T,C:0-45	34	88.9	0	45	45	rs191034133
chrY	19107407	19107452	seqA,rs191034133,7,108840976,T,C:0-48	36	80.0	0	48	48	rs191034133
chrY	27434871	27434903	seqA,rs191034133,7,108840976,T,C:16-48	30	96.9	16	48	32	rs191034133
chrX	19400198	19400256	seqA,rs191034133,7,108840976,T,C:0-50	49	100.0	0	50	50	rs191034133
chrX	23650895	23650945	seqA,rs191034133,7,108840976,T,C:0-50	46	96.0	0	50	50	rs191034133
chrX	100323733	100323783	seqA,rs191034133,7,108840976,T,C:0-50	46	96.0	0	50	50	rs191034133
chrX	133013668	133013718	seqA,rs191034133,7,108840976,T,C:0-50	46	96.0	0	50	50	rs191034133
chrX	19348844	19348894	seqA,rs191034133,7,108840976,T,C:0-50	44	94.0	0	50	50	rs191034133
chrX	50566004	50566054	seqA,rs191034133,7,108840976,T,C:0-50	44	94.0	0	50	50	rs191034133
chrX	73090677	73090728	seqA,rs191034133,7,108840976,T,C:0-50	45	96.0	0	50	50	rs191034133
chrX	73814569	73814619	seqA,rs191034133,7,108840976,T,C:0-50	44	94.0	0	50	50	rs191034133
chrX	72190639	72190688	seqA,rs191034133,7,108840976,T,C:0-49	43	93.9	0	49	49	rs191034133
chrX	996543	996594	seqA,rs191034133,7,108840976,T,C:0-50	43	94.0	0	50	50	rs191034133
chrX	16786501	16786551	seqA,rs191034133,7,108840976,T,C:0-50	42	92.0	0	50	50	rs191034133
chrX	39522728	39522778	seqA,rs191034133,7,108840976,T,C:0-50	42	92.0	0	50	50	rs191034133
chrX	44648504	44648554	seqA,rs191034133,7,108840976,T,C:0-50	42	92.0	0	50	50	rs191034133
chrX	143926342	143926392	seqA,rs191034133,7,108840976,T,C:0-50	42	92.0	0	50	50	rs191034133
chrX	4625571	4625624	seqA,rs191034133,7,108840976,T,C:0-50	43	94.0	0	50	50	rs191034133
chrX	11577881	11577933	seqA,rs191034133,7,108840976,T,C:0-50	43	93.9	0	50	50	rs191034133
chrY	2539738	2539784	seqA,rs191035489,11,116945475,A,G:0-50	41	82.7	0	50	50	rs191035489
chrY	20083721	20083758	seqA,rs191035489,11,116945475,A,G:0-37	31	91.9	0	37	37	rs191035489
chrY	1489836	1490038	seqA,rs191035489,11,116945475,A,G:22-50	27	100.0	22	50	28	rs191035489
chrY	1490128	1490149	seqA,rs191035489,11,116945475,A,G:0-21	21	100.0	0	21	21	rs191035489
chrX	9660582	9660628	seqA,rs191035489,11,116945475,A,G:0-50	45	87.0	0	50	50	rs191035489
chrX	62864784	62864834	seqA,rs191035489,11,116945475,A,G:4-49	40	95.5	4	49	45	rs191035489
chrX	2589738	2589784	seqA,rs191035489,11,116945475,A,G:0-50	41	82.7	0	50	50	rs191035489
chrX	11698948	11698999	seqA,rs191035489,11,116945475,A,G:0-44	37	93.2	0	44	44	rs191035489
chrX	29202755	29202798	seqA,rs191035489,11,116945475,A,G:3-50	38	81.4	3	50	47	rs191035489
chrX	44271847	44271892	seqA,rs191035489,11,116945475,A,G:0-49	38	80.0	0	49	49	rs191035489
chrX	47258041	47258076	seqA,rs191035489,11,116945475,A,G:0-35	31	94.3	0	35	35	rs191035489
chrX	150688995	150689044	seqA,rs191035489,11,116945475,A,G:0-44	33	88.7	0	44	44	rs191035489
chrX	114889316	114889358	seqA,rs191035489,11,116945475,A,G:0-43	28	80.0	0	43	43	rs191035489
chrX	1539836	1540038	seqA,rs191035489,11,116945475,A,G:22-50	27	100.0	22	50	28	rs191035489
chrX	71773029	71773050	seqA,rs191035489,11,116945475,A,G:0-21	21	100.0	0	21	21	rs191035489
chrX	1540128	1540149	seqA,rs191035489,11,116945475,A,G:0-21	21	100.0	0	21	21	rs191035489
chrX	44664611	44664633	seqA,rs191035489,11,116945475,A,G:0-22	20	95.5	0	22	22	rs191035489
chrY	1986091	1986137	seqA,rs191035489,11,116945475,A,G:2-48	40	93.5	2	48	46	rs191035489
chrY	28482883	28482929	seqA,rs191035489,11,116945475,A,G:0-49	39	82.7	0	49	49	rs191035489
chrY	20045979	20046016	seqA,rs191035489,11,116945475,A,G:0-37	31	91.9	0	37	37	rs191035489
chrX	2036091	2036137	seqA,rs191035489,11,116945475,A,G:2-48	40	93.5	2	48	46	rs191035489
chrX	16913839	16913885	seqA,rs191035489,11,116945475,A,G:0-49	39	82.7	0	49	49	rs191035489
chrX	132344800	132344857	seqA,rs191035489,11,116945475,A,G:0-50	37	88.0	0	50	50	rs191035489
chrX	56360889	56360935	seqA,rs191035489,11,116945475,A,G:0-50	37	84.7	0	50	50	rs191035489
chrX	41862316	41862361	seqA,rs191035489,11,116945475,A,G:1-50	34	75.6	1	50	49	rs191035489
chrX	118952064	118952106	seqA,rs191035489,11,116945475,A,G:4-50	29	80.7	4	50	46	rs191035489
chrX	12571135	12571157	seqA,rs191035489,11,116945475,A,G:0-22	22	100.0	0	22	22	rs191035489
chrX	35986586	35986612	seqA,rs191035667,9,106072915,T,C:25-50	22	96.0	25	50	25	rs191035667
chrY	7440255	7440305	seqA,rs191036227,0,0,A,G:0-50	48	98.0	0	50	50	rs191036227
chrY	7575241	7575291	seqA,rs191036227,0,0,A,G:0-50	48	98.0	0	50	50	rs191036227
chrY	9801378	9801428	seqA,rs191036227,0,0,A,G:0-50	48	98.0	0	50	50	rs191036227
chrY	13977983	13978033	seqA,rs191036227,0,0,A,G:0-50	48	98.0	0	50	50	rs191036227
chrY	15884748	15884798	seqA,rs191036227,0,0,A,G:0-50	48	98.0	0	50	50	rs191036227
chrY	21349171	21349221	seqA,rs191036227,0,0,A,G:0-50	48	98.0	0	50	50	rs191036227
chrY	59235198	59235248	seqA,rs191036227,0,0,A,G:0-50	48	98.0	0	50	50	rs191036227
chrY	6393830	6393880	seqA,rs191036227,0,0,A,G:0-50	46	96.0	0	50	50	rs191036227
chrY	7060192	7060242	seqA,rs191036227,0,0,A,G:0-50	46	96.0	0	50	50	rs191036227
chrY	8110826	8110876	seqA,rs191036227,0,0,A,G:0-50	46	96.0	0	50	50	rs191036227
chrY	8323636	8323686	seqA,rs191036227,0,0,A,G:0-50	46	96.0	0	50	50	rs191036227
chrY	9032785	9032835	seqA,rs191036227,0,0,A,G:0-50	46	96.0	0	50	50	rs191036227
chrY	16208320	16208370	seqA,rs191036227,0,0,A,G:0-50	46	96.0	0	50	50	rs191036227
chrY	16381306	16381356	seqA,rs191036227,0,0,A,G:0-50	46	96.0	0	50	50	rs191036227
chrY	17220160	17220210	seqA,rs191036227,0,0,A,G:0-50	46	96.0	0	50	50	rs191036227
chrY	18974986	18975036	seqA,rs191036227,0,0,A,G:0-50	46	96.0	0	50	50	rs191036227
chrX	13546893	13546943	seqA,rs191036227,0,0,A,G:0-50	48	98.0	0	50	50	rs191036227
chrX	30002011	30002061	seqA,rs191036227,0,0,A,G:0-50	48	98.0	0	50	50	rs191036227
chrX	36249889	36249939	seqA,rs191036227,0,0,A,G:0-50	48	98.0	0	50	50	rs191036227
chrX	36720431	36720481	seqA,rs191036227,0,0,A,G:0-50	48	98.0	0	50	50	rs191036227
chrX	44844814	44844864	seqA,rs191036227,0,0,A,G:0-50	48	98.0	0	50	50	rs191036227
chrX	45859915	45859965	seqA,rs191036227,0,0,A,G:0-50	48	98.0	0	50	50	rs191036227
chrX	50757815	50757865	seqA,rs191036227,0,0,A,G:0-50	48	98.0	0	50	50	rs191036227
chrX	51736557	51736607	seqA,rs191036227,0,0,A,G:0-50	48	98.0	0	50	50	rs191036227
chrX	55062893	55062943	seqA,rs191036227,0,0,A,G:0-50	48	98.0	0	50	50	rs191036227
chrX	55570711	55570761	seqA,rs191036227,0,0,A,G:0-50	48	98.0	0	50	50	rs191036227
chrX	56381211	56381261	seqA,rs191036227,0,0,A,G:0-50	48	98.0	0	50	50	rs191036227
chrX	57833625	57833675	seqA,rs191036227,0,0,A,G:0-50	48	98.0	0	50	50	rs191036227
chrX	57974422	57974472	seqA,rs191036227,0,0,A,G:0-50	48	98.0	0	50	50	rs191036227
chrX	63719252	63719302	seqA,rs191036227,0,0,A,G:0-50	48	98.0	0	50	50	rs191036227
chrX	65866832	65866882	seqA,rs191036227,0,0,A,G:0-50	48	98.0	0	50	50	rs191036227
chrX	69932800	69932850	seqA,rs191036227,0,0,A,G:0-50	48	98.0	0	50	50	rs191036227
chrY	8136088	8136138	seqA,rs191036227,0,0,A,G:0-50	48	98.0	0	50	50	rs191036227
chrY	9472922	9472972	seqA,rs191036227,0,0,A,G:0-50	48	98.0	0	50	50	rs191036227
chrY	17521940	17521990	seqA,rs191036227,0,0,A,G:0-50	48	98.0	0	50	50	rs191036227
chrY	22666920	22666970	seqA,rs191036227,0,0,A,G:0-50	48	98.0	0	50	50	rs191036227
chrY	4219044	4219094	seqA,rs191036227,0,0,A,G:0-50	46	96.0	0	50	50	rs191036227
chrY	4290616	4290666	seqA,rs191036227,0,0,A,G:0-50	46	96.0	0	50	50	rs191036227
chrY	8065439	8065489	seqA,rs191036227,0,0,A,G:0-50	46	96.0	0	50	50	rs191036227
chrY	9432344	9432394	seqA,rs191036227,0,0,A,G:0-50	46	96.0	0	50	50	rs191036227
chrY	13580461	13580511	seqA,rs191036227,0,0,A,G:0-50	46	96.0	0	50	50	rs191036227
chrY	14056846	14056896	seqA,rs191036227,0,0,A,G:0-50	46	96.0	0	50	50	rs191036227
chrY	15837765	15837815	seqA,rs191036227,0,0,A,G:0-50	46	96.0	0	50	50	rs191036227
chrY	16025086	16025136	seqA,rs191036227,0,0,A,G:0-50	46	96.0	0	50	50	rs191036227
chrY	17068576	17068626	seqA,rs191036227,0,0,A,G:0-50	46	96.0	0	50	50	rs191036227
chrY	18040883	18040933	seqA,rs191036227,0,0,A,G:0-50	46	96.0	0	50	50	rs191036227
chrY	25854565	25854615	seqA,rs191036227,0,0,A,G:0-50	46	96.0	0	50	50	rs191036227
chrY	28084392	28084442	seqA,rs191036227,0,0,A,G:0-50	46	96.0	0	50	50	rs191036227
chrX	12944819	12944869	seqA,rs191036227,0,0,A,G:0-50	48	98.0	0	50	50	rs191036227
chrX	27164992	27165042	seqA,rs191036227,0,0,A,G:0-50	48	98.0	0	50	50	rs191036227
chrX	27780622	27780672	seqA,rs191036227,0,0,A,G:0-50	48	98.0	0	50	50	rs191036227
chrX	30030972	30031022	seqA,rs191036227,0,0,A,G:0-50	48	98.0	0	50	50	rs191036227
chrX	30564272	30564322	seqA,rs191036227,0,0,A,G:0-50	48	98.0	0	50	50	rs191036227
chrX	57325841	57325891	seqA,rs191036227,0,0,A,G:0-50	48	98.0	0	50	50	rs191036227
chrX	74470849	74470899	seqA,rs191036227,0,0,A,G:0-50	48	98.0	0	50	50	rs191036227
chrX	75588889	75588939	seqA,rs191036227,0,0,A,G:0-50	48	98.0	0	50	50	rs191036227
chrX	76174524	76174574	seqA,rs191036227,0,0,A,G:0-50	48	98.0	0	50	50	rs191036227
chrX	77808098	77808148	seqA,rs191036227,0,0,A,G:0-50	48	98.0	0	50	50	rs191036227
chrX	90023916	90023966	seqA,rs191036227,0,0,A,G:0-50	48	98.0	0	50	50	rs191036227
chrX	117099820	117099870	seqA,rs191036227,0,0,A,G:0-50	48	98.0	0	50	50	rs191036227
chrX	119321609	119321659	seqA,rs191036227,0,0,A,G:0-50	48	98.0	0	50	50	rs191036227
chrX	121296358	121296408	seqA,rs191036227,0,0,A,G:0-50	48	98.0	0	50	50	rs191036227
chrX	126360025	126360075	seqA,rs191036227,0,0,A,G:0-50	48	98.0	0	50	50	rs191036227
chrX	128489732	128489782	seqA,rs191036227,0,0,A,G:0-50	48	98.0	0	50	50	rs191036227
chrX	45999540	45999560	seqA,rs191036441,15,75670455,T,C:26-46	20	100.0	26	46	20	rs191036441
chrX	93620084	93620121	seqA,rs1910371,14,42672410,A,G:0-37	27	86.5	0	37	37	rs1910371
chrX	37889718	37889768	seqA,rs1910381,15,69625286,A,C:0-50	40	93.7	0	50	50	rs1910381
chrX	75715632	75715652	seqA,rs1910381,15,69625286,A,C:24-44	20	100.0	24	44	20	rs1910381
chrY	19246590	19246623	seqA,rs191038268,4,73795558,T,C:17-50	31	97.0	17	50	33	rs191038268
chrX	57428593	57428643	seqA,rs191038268,4,73795558,T,C:0-50	42	92.0	0	50	50	rs191038268
chrX	7619663	7619713	seqA,rs191038268,4,73795558,T,C:0-50	42	92.0	0	50	50	rs191038268
chrX	77602486	77602535	seqA,rs191038268,4,73795558,T,C:0-49	41	91.9	0	49	49	rs191038268
chrX	115875117	115875167	seqA,rs191038268,4,73795558,T,C:0-50	40	90.0	0	50	50	rs191038268
chrY	21245353	21245403	seqA,rs191038268,4,73795558,T,C:0-50	40	90.0	0	50	50	rs191038268
chrX	105244816	105244866	seqA,rs191038268,4,73795558,T,C:0-50	42	92.0	0	50	50	rs191038268
chrX	46046243	46046293	seqA,rs191038268,4,73795558,T,C:0-50	40	90.0	0	50	50	rs191038268
chrX	79215313	79215360	seqA,rs191038268,4,73795558,T,C:0-50	42	88.7	0	50	50	rs191038268
chrY	2467348	2467396	seqA,rs191039662,6,104386881,T,C:0-49	43	89.6	0	49	49	rs191039662
chrY	19866790	19866838	seqA,rs191039662,6,104386881,T,C:0-49	41	89.4	0	49	49	rs191039662
chrY	26429649	26429687	seqA,rs191039662,6,104386881,T,C:10-50	35	89.2	10	50	40	rs191039662
chrY	1607490	1607512	seqA,rs191039662,6,104386881,T,C:28-50	22	100.0	28	50	22	rs191039662
chrY	1607764	1607788	seqA,rs191039662,6,104386881,T,C:1-25	20	91.7	1	25	24	rs191039662
chrX	53761590	53761640	seqA,rs191039662,6,104386881,T,C:0-50	46	96.0	0	50	50	rs191039662
chrX	46943129	46943180	seqA,rs191039662,6,104386881,T,C:0-49	46	98.0	0	49	49	rs191039662
chrX	83722454	83722502	seqA,rs191039662,6,104386881,T,C:0-50	45	91.5	0	50	50	rs191039662
chrX	100307799	100307847	seqA,rs191039662,6,104386881,T,C:0-50	45	91.5	0	50	50	rs191039662
chrX	132984942	132984998	seqA,rs191039662,6,104386881,T,C:1-50	46	98.0	1	50	49	rs191039662
chrX	136800605	136800653	seqA,rs191039662,6,104386881,T,C:0-50	45	91.5	0	50	50	rs191039662
chrX	54403317	54403366	seqA,rs191039662,6,104386881,T,C:0-50	44	91.7	0	50	50	rs191039662
chrX	2517348	2517396	seqA,rs191039662,6,104386881,T,C:0-49	43	89.6	0	49	49	rs191039662
chrX	48737219	48737267	seqA,rs191039662,6,104386881,T,C:0-50	43	89.4	0	50	50	rs191039662
chrX	54040070	54040118	seqA,rs191039662,6,104386881,T,C:0-50	43	89.4	0	50	50	rs191039662
chrX	69463820	69463868	seqA,rs191039662,6,104386881,T,C:0-50	43	89.4	0	50	50	rs191039662
chrX	71869661	71869709	seqA,rs191039662,6,104386881,T,C:0-50	43	89.4	0	50	50	rs191039662
chrX	103459497	103459545	seqA,rs191039662,6,104386881,T,C:0-50	43	89.4	0	50	50	rs191039662
chrX	106501100	106501148	seqA,rs191039662,6,104386881,T,C:0-50	43	89.4	0	50	50	rs191039662
chrX	132538394	132538442	seqA,rs191039662,6,104386881,T,C:1-50	43	89.6	1	50	49	rs191039662
chrX	47935680	47935727	seqA,rs191039662,6,104386881,T,C:1-50	42	89.2	1	50	49	rs191039662
chrY	20312936	20312984	seqA,rs191039662,6,104386881,T,C:0-49	41	89.4	0	49	49	rs191039662
chrY	27532753	27532791	seqA,rs191039662,6,104386881,T,C:10-50	35	89.2	10	50	40	rs191039662
chrX	22356193	22356243	seqA,rs191039662,6,104386881,T,C:0-50	46	96.0	0	50	50	rs191039662
chrX	35069674	35069723	seqA,rs191039662,6,104386881,T,C:0-50	46	93.8	0	50	50	rs191039662
chrX	44669050	44669098	seqA,rs191039662,6,104386881,T,C:0-50	43	89.4	0	50	50	rs191039662
chrX	44741083	44741131	seqA,rs191039662,6,104386881,T,C:0-50	43	89.4	0	50	50	rs191039662
chrX	45806414	45806462	seqA,rs191039662,6,104386881,T,C:0-50	43	89.4	0	50	50	rs191039662
chrX	106997295	106997348	seqA,rs191039662,6,104386881,T,C:0-50	44	96.0	0	50	50	rs191039662
chrX	123857600	123857648	seqA,rs191039662,6,104386881,T,C:0-50	43	89.4	0	50	50	rs191039662
chrX	19207730	19207779	seqA,rs191039662,6,104386881,T,C:0-50	42	89.6	0	50	50	rs191039662
chrX	62707173	62707220	seqA,rs191039662,6,104386881,T,C:1-50	42	89.2	1	50	49	rs191039662
chrX	70594446	70594493	seqA,rs191039662,6,104386881,T,C:1-50	42	89.2	1	50	49	rs191039662
chrX	108944923	108944972	seqA,rs191039662,6,104386881,T,C:0-50	44	93.5	0	50	50	rs191039662
chrX	151100855	151100916	seqA,rs191039662,6,104386881,T,C:0-50	43	94.0	0	50	50	rs191039662
chrX	28324429	28324477	seqA,rs191039662,6,104386881,T,C:0-50	41	87.3	0	50	50	rs191039662
chrX	77525267	77525313	seqA,rs191039662,6,104386881,T,C:2-50	41	88.9	2	50	48	rs191039662
chrX	106518417	106518465	seqA,rs191039662,6,104386881,T,C:0-50	43	91.2	0	50	50	rs191039662
chrX	140183089	140183136	seqA,rs191039662,6,104386881,T,C:0-49	42	87.3	0	49	49	rs191039662
chrY	17826034	17826077	seqA,rs191039793,5,55104084,A,C:0-43	39	95.4	0	43	43	rs191039793
chrY	8062666	8062708	seqA,rs191039793,5,55104084,A,C:0-42	38	95.3	0	42	42	rs191039793
chrY	7003806	7003849	seqA,rs191039793,5,55104084,A,C:0-43	37	93.1	0	43	43	rs191039793
chrY	20002580	20002623	seqA,rs191039793,5,55104084,A,C:0-43	37	93.1	0	43	43	rs191039793
chrY	20057217	20057260	seqA,rs191039793,5,55104084,A,C:0-43	37	93.1	0	43	43	rs191039793
chrY	21417486	21417529	seqA,rs191039793,5,55104084,A,C:0-43	37	93.1	0	43	43	rs191039793
chrY	22193996	22194039	seqA,rs191039793,5,55104084,A,C:0-43	37	93.1	0	43	43	rs191039793
chrY	26205929	26205972	seqA,rs191039793,5,55104084,A,C:0-43	37	93.1	0	43	43	rs191039793
chrY	27701710	27701753	seqA,rs191039793,5,55104084,A,C:0-43	37	93.1	0	43	43	rs191039793
chrY	27401871	27401914	seqA,rs191039793,5,55104084,A,C:0-43	37	93.1	0	43	43	rs191039793
chrY	16395201	16395245	seqA,rs191039793,5,55104084,A,C:0-44	36	91.0	0	44	44	rs191039793
chrY	17226156	17226199	seqA,rs191039793,5,55104084,A,C:0-43	35	90.7	0	43	43	rs191039793
chrY	18474382	18474422	seqA,rs191039793,5,55104084,A,C:0-40	34	92.5	0	40	40	rs191039793
chrY	16022315	16022350	seqA,rs191039793,5,55104084,A,C:8-43	31	94.3	8	43	35	rs191039793
chrY	23226672	23226706	seqA,rs191039793,5,55104084,A,C:8-39	28	96.8	8	39	31	rs191039793
chrY	17519161	17519186	seqA,rs191039793,5,55104084,A,C:0-25	23	96.0	0	25	25	rs191039793
chrX	51855380	51855423	seqA,rs191039793,5,55104084,A,C:0-43	39	95.4	0	43	43	rs191039793
chrX	52036087	52036130	seqA,rs191039793,5,55104084,A,C:0-43	39	95.4	0	43	43	rs191039793
chrX	53915872	53915915	seqA,rs191039793,5,55104084,A,C:0-43	39	95.4	0	43	43	rs191039793
chrX	67485543	67485586	seqA,rs191039793,5,55104084,A,C:0-43	39	95.4	0	43	43	rs191039793
chrX	74468067	74468110	seqA,rs191039793,5,55104084,A,C:0-43	39	95.4	0	43	43	rs191039793
chrX	81047733	81047776	seqA,rs191039793,5,55104084,A,C:0-43	39	95.4	0	43	43	rs191039793
chrX	102538593	102538636	seqA,rs191039793,5,55104084,A,C:0-43	39	95.4	0	43	43	rs191039793
chrX	125518286	125518329	seqA,rs191039793,5,55104084,A,C:0-43	39	95.4	0	43	43	rs191039793
chrX	128486952	128486995	seqA,rs191039793,5,55104084,A,C:0-43	39	95.4	0	43	43	rs191039793
chrX	136205740	136205783	seqA,rs191039793,5,55104084,A,C:0-43	39	95.4	0	43	43	rs191039793
chrX	138519001	138519044	seqA,rs191039793,5,55104084,A,C:0-43	39	95.4	0	43	43	rs191039793
chrX	53811008	53811052	seqA,rs191039793,5,55104084,A,C:0-44	38	93.2	0	44	44	rs191039793
chrX	20864754	20864797	seqA,rs191039793,5,55104084,A,C:0-43	37	93.1	0	43	43	rs191039793
chrX	22628449	22628492	seqA,rs191039793,5,55104084,A,C:0-43	37	93.1	0	43	43	rs191039793
chrX	42511137	42511180	seqA,rs191039793,5,55104084,A,C:0-43	37	93.1	0	43	43	rs191039793
chrX	55854681	55854724	seqA,rs191039793,5,55104084,A,C:0-43	37	93.1	0	43	43	rs191039793
chrY	15893653	15893696	seqA,rs191039793,5,55104084,A,C:0-43	39	95.4	0	43	43	rs191039793
chrY	23104621	23104664	seqA,rs191039793,5,55104084,A,C:0-43	39	95.4	0	43	43	rs191039793
chrY	28110541	28110584	seqA,rs191039793,5,55104084,A,C:0-43	37	93.1	0	43	43	rs191039793
chrY	27756457	27756500	seqA,rs191039793,5,55104084,A,C:0-43	37	93.1	0	43	43	rs191039793
chrY	27751393	27751436	seqA,rs191039793,5,55104084,A,C:0-43	37	93.1	0	43	43	rs191039793
chrY	26260681	26260724	seqA,rs191039793,5,55104084,A,C:0-43	37	93.1	0	43	43	rs191039793
chrY	20127143	20127186	seqA,rs191039793,5,55104084,A,C:0-43	37	93.1	0	43	43	rs191039793
chrY	20072477	20072520	seqA,rs191039793,5,55104084,A,C:0-43	37	93.1	0	43	43	rs191039793
chrY	18334681	18334721	seqA,rs191039793,5,55104084,A,C:0-40	34	92.5	0	40	40	rs191039793
chrY	17701797	17701832	seqA,rs191039793,5,55104084,A,C:8-43	29	91.5	8	43	35	rs191039793
chrX	100694663	100694954	seqA,rs191039793,5,55104084,A,C:0-50	45	96.0	0	50	50	rs191039793
chrX	23476513	23476556	seqA,rs191039793,5,55104084,A,C:0-43	39	95.4	0	43	43	rs191039793
chrX	44847601	44847644	seqA,rs191039793,5,55104084,A,C:0-43	39	95.4	0	43	43	rs191039793
chrX	56188149	56188192	seqA,rs191039793,5,55104084,A,C:0-43	39	95.4	0	43	43	rs191039793
chrX	78287030	78287073	seqA,rs191039793,5,55104084,A,C:0-43	39	95.4	0	43	43	rs191039793
chrX	103156984	103157027	seqA,rs191039793,5,55104084,A,C:0-43	39	95.4	0	43	43	rs191039793
chrX	149239285	149239328	seqA,rs191039793,5,55104084,A,C:0-43	39	95.4	0	43	43	rs191039793
chrX	26199603	26199646	seqA,rs191039793,5,55104084,A,C:0-43	37	93.1	0	43	43	rs191039793
chrX	31100382	31100425	seqA,rs191039793,5,55104084,A,C:0-43	37	93.1	0	43	43	rs191039793
chrX	63123500	63123543	seqA,rs191039793,5,55104084,A,C:0-43	37	93.1	0	43	43	rs191039793
chrX	63282317	63282360	seqA,rs191039793,5,55104084,A,C:0-43	37	93.1	0	43	43	rs191039793
chrX	63303685	63303728	seqA,rs191039793,5,55104084,A,C:0-43	37	93.1	0	43	43	rs191039793
chrX	69588047	69588090	seqA,rs191039793,5,55104084,A,C:0-43	37	93.1	0	43	43	rs191039793
chrX	71021496	71021539	seqA,rs191039793,5,55104084,A,C:0-43	37	93.1	0	43	43	rs191039793
chrX	74485461	74485504	seqA,rs191039793,5,55104084,A,C:0-43	37	93.1	0	43	43	rs191039793
chrX	105821321	105821364	seqA,rs191039793,5,55104084,A,C:0-43	37	93.1	0	43	43	rs191039793
chrX	33022054	33022100	seqA,rs191039993,12,26656187,A,G:0-29	26	96.6	0	29	29	rs191039993
chrY	28472615	28472636	seqA,rs191041252,3,119144601,A,G:0-21	21	100.0	0	21	21	rs191041252
chrX	108143501	108143522	seqA,rs191041252,3,119144601,A,G:0-21	21	100.0	0	21	21	rs191041252
chrX	97375726	97375747	seqA,rs191041252,3,119144601,A,G:0-21	21	100.0	0	21	21	rs191041252
chrX	84277532	84277553	seqA,rs191041252,3,119144601,A,G:0-21	21	100.0	0	21	21	rs191041252
chrX	23461308	23461329	seqA,rs191041252,3,119144601,A,G:0-21	21	100.0	0	21	21	rs191041252
chrX	20899431	20899452	seqA,rs191041252,3,119144601,A,G:0-21	21	100.0	0	21	21	rs191041252
chrX	15000552	15000573	seqA,rs191041252,3,119144601,A,G:0-21	21	100.0	0	21	21	rs191041252
chrY	5095673	5095694	seqA,rs191041252,3,119144601,A,G:0-21	21	100.0	0	21	21	rs191041252
chrX	36645630	36645657	seqA,rs191041252,3,119144601,A,G:0-28	24	88.5	0	28	28	rs191041252
chrX	91258089	91258110	seqA,rs191041252,3,119144601,A,G:0-21	21	100.0	0	21	21	rs191041252
chrX	55702945	55702966	seqA,rs191041252,3,119144601,A,G:0-21	21	100.0	0	21	21	rs191041252
chrX	45272875	45272896	seqA,rs191041252,3,119144601,A,G:0-21	21	100.0	0	21	21	rs191041252
chrX	40612523	40612544	seqA,rs191041252,3,119144601,A,G:0-21	21	100.0	0	21	21	rs191041252
chrX	36036659	36036680	seqA,rs191041252,3,119144601,A,G:0-21	21	100.0	0	21	21	rs191041252
chrX	28496521	28496542	seqA,rs191041252,3,119144601,A,G:0-21	21	100.0	0	21	21	rs191041252
chrX	93675976	93675996	seqA,rs191041252,3,119144601,A,G:1-21	20	100.0	1	21	20	rs191041252
chrX	86694083	86694103	seqA,rs191041252,3,119144601,A,G:0-20	20	100.0	0	20	20	rs191041252
chrX	54892939	54892959	seqA,rs191041252,3,119144601,A,G:0-20	20	100.0	0	20	20	rs191041252
chrY	2844286	2844329	seqA,rs191042668,3,69706287,T,C:7-50	39	95.4	7	50	43	rs191042668
chrY	7146905	7146951	seqA,rs191042668,3,69706287,T,C:0-46	38	91.4	0	46	46	rs191042668
chrY	1340361	1340588	seqA,rs191042668,3,69706287,T,C:0-50	41	92.0	0	50	50	rs191042668
chrY	2460235	2460276	seqA,rs191042668,3,69706287,T,C:9-50	35	92.7	9	50	41	rs191042668
chrY	26472725	26472763	seqA,rs191042668,3,69706287,T,C:12-50	34	94.8	12	50	38	rs191042668
chrY	1184853	1185123	seqA,rs191042668,3,69706287,T,C:7-50	39	97.7	7	50	43	rs191042668
chrY	15322518	15340563	seqA,rs191042668,3,69706287,T,C:7-50	40	97.7	7	50	43	rs191042668
chrY	4603419	4603458	seqA,rs191042668,3,69706287,T,C:11-50	31	89.8	11	50	39	rs191042668
chrY	13874621	13874660	seqA,rs191042668,3,69706287,T,C:7-46	31	89.8	7	46	39	rs191042668
chrY	17952766	17952802	seqA,rs191042668,3,69706287,T,C:7-43	30	91.7	7	43	36	rs191042668
chrY	24472026	24472062	seqA,rs191042668,3,69706287,T,C:7-43	30	91.7	7	43	36	rs191042668
chrY	25453160	25453196	seqA,rs191042668,3,69706287,T,C:9-45	30	91.7	9	45	36	rs191042668
chrY	26330066	26330112	seqA,rs191042668,3,69706287,T,C:0-46	36	92.7	0	46	46	rs191042668
chrY	27068839	27068875	seqA,rs191042668,3,69706287,T,C:9-45	30	91.7	9	45	36	rs191042668
chrY	5631419	5973109	seqA,rs191042668,3,69706287,T,C:9-50	38	97.6	9	50	41	rs191042668
chrY	2806754	2806790	seqA,rs191042668,3,69706287,T,C:7-43	28	88.9	7	43	36	rs191042668
chrX	12572861	12572911	seqA,rs191042668,3,69706287,T,C:0-50	44	94.0	0	50	50	rs191042668
chrX	40989870	40989915	seqA,rs191042668,3,69706287,T,C:0-45	43	97.8	0	45	45	rs191042668
chrX	39748750	39748800	seqA,rs191042668,3,69706287,T,C:0-50	42	92.0	0	50	50	rs191042668
chrX	153636397	153636447	seqA,rs191042668,3,69706287,T,C:0-50	42	92.0	0	50	50	rs191042668
chrX	6886796	6886839	seqA,rs191042668,3,69706287,T,C:7-50	41	97.7	7	50	43	rs191042668
chrX	145458060	145458103	seqA,rs191042668,3,69706287,T,C:7-50	41	97.7	7	50	43	rs191042668
chrX	25416380	25416430	seqA,rs191042668,3,69706287,T,C:0-50	40	90.0	0	50	50	rs191042668
chrX	38054254	38054304	seqA,rs191042668,3,69706287,T,C:0-50	40	90.0	0	50	50	rs191042668
chrX	54460417	54460467	seqA,rs191042668,3,69706287,T,C:0-50	40	90.0	0	50	50	rs191042668
chrX	18835595	18835638	seqA,rs191042668,3,69706287,T,C:7-50	39	95.4	7	50	43	rs191042668
chrX	85236373	85236416	seqA,rs191042668,3,69706287,T,C:7-50	39	95.4	7	50	43	rs191042668
chrX	89649768	89649811	seqA,rs191042668,3,69706287,T,C:7-50	39	95.4	7	50	43	rs191042668
chrX	106488770	106488811	seqA,rs191042668,3,69706287,T,C:9-50	39	97.6	9	50	41	rs191042668
chrX	118266722	118266920	seqA,rs191042668,3,69706287,T,C:0-50	44	96.0	0	50	50	rs191042668
chrX	135078326	135078369	seqA,rs191042668,3,69706287,T,C:7-50	39	95.4	7	50	43	rs191042668
chrX	24879386	24879428	seqA,rs191042668,3,69706287,T,C:8-50	38	95.3	8	50	42	rs191042668
chrY	3391445	3391488	seqA,rs191042668,3,69706287,T,C:7-50	39	95.4	7	50	43	rs191042668
chrY	15928542	15928583	seqA,rs191042668,3,69706287,T,C:9-50	37	95.2	9	50	41	rs191042668
chrY	28477838	28477874	seqA,rs191042668,3,69706287,T,C:7-43	36	100.0	7	43	36	rs191042668
chrY	14753793	14753832	seqA,rs191042668,3,69706287,T,C:7-50	36	82.1	7	50	43	rs191042668
chrY	22088683	22088721	seqA,rs191042668,3,69706287,T,C:12-50	32	92.2	12	50	38	rs191042668
chrY	28544846	28544887	seqA,rs191042668,3,69706287,T,C:9-50	31	87.9	9	50	41	rs191042668
chrY	59210728	59210761	seqA,rs191042668,3,69706287,T,C:7-40	31	97.0	7	40	33	rs191042668
chrY	2316089	2316125	seqA,rs191042668,3,69706287,T,C:7-43	30	91.7	7	43	36	rs191042668
chrY	25259810	25259846	seqA,rs191042668,3,69706287,T,C:9-45	30	91.7	9	45	36	rs191042668
chrY	1643325	1643357	seqA,rs191042668,3,69706287,T,C:9-41	28	93.8	9	41	32	rs191042668
chrY	1689834	1689868	seqA,rs191042668,3,69706287,T,C:9-43	28	91.2	9	43	34	rs191042668
chrY	59032090	59032124	seqA,rs191042668,3,69706287,T,C:7-41	28	91.2	7	41	34	rs191042668
chrY	15173627	15173661	seqA,rs191042668,3,69706287,T,C:9-43	28	91.2	9	43	34	rs191042668
chrY	1899184	1899218	seqA,rs191042668,3,69706287,T,C:9-43	28	91.2	9	43	34	rs191042668
chrY	14505189	14505227	seqA,rs191042668,3,69706287,T,C:10-49	29	81.6	10	49	39	rs191042668
chrY	13439650	13439678	seqA,rs191042668,3,69706287,T,C:0-28	26	96.5	0	28	28	rs191042668
chrX	3915271	3915321	seqA,rs191042668,3,69706287,T,C:0-50	44	94.0	0	50	50	rs191042668
chrX	18723672	18723722	seqA,rs191042668,3,69706287,T,C:0-50	42	92.0	0	50	50	rs191042668
chrX	52646237	52646287	seqA,rs191042668,3,69706287,T,C:0-50	42	92.0	0	50	50	rs191042668
chrX	123309945	123309995	seqA,rs191042668,3,69706287,T,C:0-50	40	90.0	0	50	50	rs191042668
chrX	11259003	11259046	seqA,rs191042668,3,69706287,T,C:7-50	39	95.4	7	50	43	rs191042668
chrX	11739155	11739198	seqA,rs191042668,3,69706287,T,C:7-50	39	95.4	7	50	43	rs191042668
chrX	11837264	11837307	seqA,rs191042668,3,69706287,T,C:7-50	39	95.4	7	50	43	rs191042668
chrX	19305699	19305742	seqA,rs191042668,3,69706287,T,C:7-50	39	95.4	7	50	43	rs191042668
chrX	31412749	31412792	seqA,rs191042668,3,69706287,T,C:7-50	39	95.4	7	50	43	rs191042668
chrX	48822121	48822164	seqA,rs191042668,3,69706287,T,C:7-50	39	95.4	7	50	43	rs191042668
chrX	54497280	54497323	seqA,rs191042668,3,69706287,T,C:7-50	39	95.4	7	50	43	rs191042668
chrX	87447139	87447182	seqA,rs191042668,3,69706287,T,C:7-50	39	95.4	7	50	43	rs191042668
chrX	123005789	123005830	seqA,rs191042668,3,69706287,T,C:9-50	39	97.6	9	50	41	rs191042668
chrX	132453317	132453360	seqA,rs191042668,3,69706287,T,C:0-43	39	95.4	0	43	43	rs191042668
chrX	5906947	5906997	seqA,rs191042668,3,69706287,T,C:0-50	38	88.0	0	50	50	rs191042668
chrX	126057311	126057357	seqA,rs191042668,3,69706287,T,C:0-46	38	91.4	0	46	46	rs191042668
chrX	149827491	149827541	seqA,rs191044997,14,65545136,A,G:0-50	44	94.0	0	50	50	rs191044997
chrX	106320370	106320576	seqA,rs191044997,14,65545136,A,G:0-50	47	98.0	0	50	50	rs191044997
chrY	28691695	28691745	seqA,rs191044997,14,65545136,A,G:0-50	40	90.0	0	50	50	rs191044997
chrX	147028734	147028784	seqA,rs191044997,14,65545136,A,G:0-50	46	96.0	0	50	50	rs191044997
chrX	133343294	133343341	seqA,rs191044997,14,65545136,A,G:3-50	45	97.9	3	50	47	rs191044997
chrX	113487709	113487757	seqA,rs191044997,14,65545136,A,G:2-50	44	95.9	2	50	48	rs191044997
chrX	119051244	119051291	seqA,rs191044997,14,65545136,A,G:3-50	43	95.8	3	50	47	rs191044997
chrX	137019579	137020090	seqA,rs191044997,14,65545136,A,G:0-50	45	96.0	0	50	50	rs191044997
chrX	69030404	69030450	seqA,rs191044997,14,65545136,A,G:3-50	43	91.4	3	50	47	rs191044997
chrX	28420775	28420824	seqA,rs191044997,14,65545136,A,G:0-49	35	85.8	0	49	49	rs191044997
chrY	23552758	23552786	seqA,rs191045366,19,22314482,A,T:5-33	28	100.0	5	33	28	rs191045366
chrY	27528713	27528741	seqA,rs191045366,19,22314482,A,T:5-33	28	100.0	5	33	28	rs191045366
chrY	1761049	1761088	seqA,rs191045366,19,22314482,A,T:5-39	29	94.2	5	39	34	rs191045366
chrY	7189280	7189318	seqA,rs191045366,19,22314482,A,T:6-39	26	91.0	6	39	33	rs191045366
chrY	7670334	7670373	seqA,rs191045366,19,22314482,A,T:5-39	25	88.3	5	39	34	rs191045366
chrY	5905761	5905792	seqA,rs191045366,19,22314482,A,T:13-39	25	100.0	13	39	26	rs191045366
chrY	1688160	1688188	seqA,rs191045366,19,22314482,A,T:16-39	22	100.0	16	39	23	rs191045366
chrX	121820873	121820918	seqA,rs191045366,19,22314482,A,T:0-39	33	94.9	0	39	39	rs191045366
chrX	140623543	140623588	seqA,rs191045366,19,22314482,A,T:0-39	33	94.9	0	39	39	rs191045366
chrX	11948089	11948128	seqA,rs191045366,19,22314482,A,T:5-39	31	97.1	5	39	34	rs191045366
chrX	17987414	17987453	seqA,rs191045366,19,22314482,A,T:5-39	31	97.1	5	39	34	rs191045366
chrX	23906829	23906868	seqA,rs191045366,19,22314482,A,T:5-39	31	97.1	5	39	34	rs191045366
chrX	24410650	24410689	seqA,rs191045366,19,22314482,A,T:5-39	31	97.1	5	39	34	rs191045366
chrX	43043249	43043288	seqA,rs191045366,19,22314482,A,T:5-39	31	97.1	5	39	34	rs191045366
chrX	46977109	46977148	seqA,rs191045366,19,22314482,A,T:5-39	31	97.1	5	39	34	rs191045366
chrX	54194263	54194302	seqA,rs191045366,19,22314482,A,T:5-39	31	97.1	5	39	34	rs191045366
chrX	80549044	80549083	seqA,rs191045366,19,22314482,A,T:5-39	31	97.1	5	39	34	rs191045366
chrX	123288624	123288663	seqA,rs191045366,19,22314482,A,T:5-39	31	97.1	5	39	34	rs191045366
chrX	20251732	20251770	seqA,rs191045366,19,22314482,A,T:6-39	30	97.0	6	39	33	rs191045366
chrX	20602543	20602683	seqA,rs191045366,19,22314482,A,T:0-39	33	94.9	0	39	39	rs191045366
chrX	100286553	100286598	seqA,rs191045366,19,22314482,A,T:0-39	31	92.4	0	39	39	rs191045366
chrX	118258715	118258753	seqA,rs191045366,19,22314482,A,T:6-39	30	97.0	6	39	33	rs191045366
chrX	150228319	150228448	seqA,rs191045366,19,22314482,A,T:0-39	33	94.9	0	39	39	rs191045366
chrY	575083	575128	seqA,rs191045366,19,22314482,A,T:0-39	31	92.4	0	39	39	rs191045366
chrY	26433699	26433727	seqA,rs191045366,19,22314482,A,T:5-33	28	100.0	5	33	28	rs191045366
chrY	2842338	2842377	seqA,rs191045366,19,22314482,A,T:5-39	29	94.2	5	39	34	rs191045366
chrY	24472016	24472045	seqA,rs191045366,19,22314482,A,T:5-34	27	96.6	5	34	29	rs191045366
chrY	7649295	7649322	seqA,rs191045366,19,22314482,A,T:5-32	25	96.3	5	32	27	rs191045366
chrY	6838448	6838487	seqA,rs191045366,19,22314482,A,T:5-39	27	91.2	5	39	34	rs191045366
chrY	9870146	9870178	seqA,rs191045366,19,22314482,A,T:12-39	26	100.0	12	39	27	rs191045366
chrY	24797528	24797553	seqA,rs191045366,19,22314482,A,T:0-24	23	100.0	0	24	24	rs191045366
chrY	14374428	14374452	seqA,rs191045366,19,22314482,A,T:5-29	22	95.9	5	29	24	rs191045366
chrX	134129093	134129138	seqA,rs191045366,19,22314482,A,T:0-39	35	97.5	0	39	39	rs191045366
chrX	24368776	24368820	seqA,rs191045366,19,22314482,A,T:1-39	34	97.4	1	39	38	rs191045366
chrX	96604203	96604248	seqA,rs191045366,19,22314482,A,T:0-39	33	94.9	0	39	39	rs191045366
chrX	110894658	110894827	seqA,rs191045366,19,22314482,A,T:0-39	35	97.5	0	39	39	rs191045366
chrX	140146063	140146108	seqA,rs191045366,19,22314482,A,T:0-39	33	94.9	0	39	39	rs191045366
chrX	11607288	11607322	seqA,rs191045366,19,22314482,A,T:0-33	30	97.0	0	33	33	rs191045366
chrX	12572848	12572887	seqA,rs191045366,19,22314482,A,T:5-39	31	97.1	5	39	34	rs191045366
chrX	15047289	15047327	seqA,rs191045366,19,22314482,A,T:5-39	31	97.1	5	39	34	rs191045366
chrX	24572908	24572947	seqA,rs191045366,19,22314482,A,T:5-39	31	97.1	5	39	34	rs191045366
chrX	35423348	35423387	seqA,rs191045366,19,22314482,A,T:5-39	31	97.1	5	39	34	rs191045366
chrX	83908483	83908522	seqA,rs191045366,19,22314482,A,T:5-39	31	97.1	5	39	34	rs191045366
chrX	123031528	123031573	seqA,rs191045366,19,22314482,A,T:0-39	33	94.8	0	39	39	rs191045366
chrX	132626279	132626318	seqA,rs191045366,19,22314482,A,T:5-39	31	97.1	5	39	34	rs191045366
chrX	625083	625128	seqA,rs191045366,19,22314482,A,T:0-39	31	92.4	0	39	39	rs191045366
chrX	27406658	27406696	seqA,rs191045366,19,22314482,A,T:6-39	30	97.0	6	39	33	rs191045366
chrX	35885193	35885322	seqA,rs191045366,19,22314482,A,T:0-39	33	94.9	0	39	39	rs191045366
chrY	23552758	23552786	seqB,rs191045366,19,22314482,A,T:5-33	28	100.0	5	33	28	rs191045366
chrY	27528713	27528741	seqB,rs191045366,19,22314482,A,T:5-33	28	100.0	5	33	28	rs191045366
chrY	1761049	1761088	seqB,rs191045366,19,22314482,A,T:5-39	29	94.2	5	39	34	rs191045366
chrY	7189280	7189318	seqB,rs191045366,19,22314482,A,T:6-39	26	91.0	6	39	33	rs191045366
chrY	7670334	7670373	seqB,rs191045366,19,22314482,A,T:5-39	25	88.3	5	39	34	rs191045366
chrY	5905761	5905792	seqB,rs191045366,19,22314482,A,T:13-39	25	100.0	13	39	26	rs191045366
chrY	1688160	1688188	seqB,rs191045366,19,22314482,A,T:16-39	22	100.0	16	39	23	rs191045366
chrX	121820873	121820918	seqB,rs191045366,19,22314482,A,T:0-39	33	94.9	0	39	39	rs191045366
chrX	140623543	140623588	seqB,rs191045366,19,22314482,A,T:0-39	33	94.9	0	39	39	rs191045366
chrX	11948089	11948128	seqB,rs191045366,19,22314482,A,T:5-39	31	97.1	5	39	34	rs191045366
chrX	17987414	17987453	seqB,rs191045366,19,22314482,A,T:5-39	31	97.1	5	39	34	rs191045366
chrX	23906829	23906868	seqB,rs191045366,19,22314482,A,T:5-39	31	97.1	5	39	34	rs191045366
chrX	24410650	24410689	seqB,rs191045366,19,22314482,A,T:5-39	31	97.1	5	39	34	rs191045366
chrX	43043249	43043288	seqB,rs191045366,19,22314482,A,T:5-39	31	97.1	5	39	34	rs191045366
chrX	46977109	46977148	seqB,rs191045366,19,22314482,A,T:5-39	31	97.1	5	39	34	rs191045366
chrX	54194263	54194302	seqB,rs191045366,19,22314482,A,T:5-39	31	97.1	5	39	34	rs191045366
chrX	80549044	80549083	seqB,rs191045366,19,22314482,A,T:5-39	31	97.1	5	39	34	rs191045366
chrX	123288624	123288663	seqB,rs191045366,19,22314482,A,T:5-39	31	97.1	5	39	34	rs191045366
chrX	20251732	20251770	seqB,rs191045366,19,22314482,A,T:6-39	30	97.0	6	39	33	rs191045366
chrX	20602543	20602683	seqB,rs191045366,19,22314482,A,T:0-39	33	94.9	0	39	39	rs191045366
chrX	100286553	100286598	seqB,rs191045366,19,22314482,A,T:0-39	31	92.4	0	39	39	rs191045366
chrX	118258715	118258753	seqB,rs191045366,19,22314482,A,T:6-39	30	97.0	6	39	33	rs191045366
chrX	150228319	150228448	seqB,rs191045366,19,22314482,A,T:0-39	33	94.9	0	39	39	rs191045366
chrY	575083	575128	seqB,rs191045366,19,22314482,A,T:0-39	31	92.4	0	39	39	rs191045366
chrY	26433699	26433727	seqB,rs191045366,19,22314482,A,T:5-33	28	100.0	5	33	28	rs191045366
chrY	2842338	2842377	seqB,rs191045366,19,22314482,A,T:5-39	29	94.2	5	39	34	rs191045366
chrY	24472016	24472045	seqB,rs191045366,19,22314482,A,T:5-34	27	96.6	5	34	29	rs191045366
chrY	7649295	7649322	seqB,rs191045366,19,22314482,A,T:5-32	25	96.3	5	32	27	rs191045366
chrY	6838448	6838487	seqB,rs191045366,19,22314482,A,T:5-39	27	91.2	5	39	34	rs191045366
chrY	9870146	9870178	seqB,rs191045366,19,22314482,A,T:12-39	26	100.0	12	39	27	rs191045366
chrY	24797528	24797553	seqB,rs191045366,19,22314482,A,T:0-24	23	100.0	0	24	24	rs191045366
chrY	14374428	14374452	seqB,rs191045366,19,22314482,A,T:5-29	22	95.9	5	29	24	rs191045366
chrX	134129093	134129138	seqB,rs191045366,19,22314482,A,T:0-39	35	97.5	0	39	39	rs191045366
chrX	24368776	24368820	seqB,rs191045366,19,22314482,A,T:1-39	34	97.4	1	39	38	rs191045366
chrX	96604203	96604248	seqB,rs191045366,19,22314482,A,T:0-39	33	94.9	0	39	39	rs191045366
chrX	110894658	110894827	seqB,rs191045366,19,22314482,A,T:0-39	35	97.5	0	39	39	rs191045366
chrX	140146063	140146108	seqB,rs191045366,19,22314482,A,T:0-39	33	94.9	0	39	39	rs191045366
chrX	11607288	11607322	seqB,rs191045366,19,22314482,A,T:0-33	30	97.0	0	33	33	rs191045366
chrX	12572848	12572887	seqB,rs191045366,19,22314482,A,T:5-39	31	97.1	5	39	34	rs191045366
chrX	15047289	15047327	seqB,rs191045366,19,22314482,A,T:5-39	31	97.1	5	39	34	rs191045366
chrX	24572908	24572947	seqB,rs191045366,19,22314482,A,T:5-39	31	97.1	5	39	34	rs191045366
chrX	35423348	35423387	seqB,rs191045366,19,22314482,A,T:5-39	31	97.1	5	39	34	rs191045366
chrX	83908483	83908522	seqB,rs191045366,19,22314482,A,T:5-39	31	97.1	5	39	34	rs191045366
chrX	123031528	123031573	seqB,rs191045366,19,22314482,A,T:0-39	33	94.8	0	39	39	rs191045366
chrX	132626279	132626318	seqB,rs191045366,19,22314482,A,T:5-39	31	97.1	5	39	34	rs191045366
chrX	625083	625128	seqB,rs191045366,19,22314482,A,T:0-39	31	92.4	0	39	39	rs191045366
chrX	27406658	27406696	seqB,rs191045366,19,22314482,A,T:6-39	30	97.0	6	39	33	rs191045366
chrX	35885193	35885322	seqB,rs191045366,19,22314482,A,T:0-39	33	94.9	0	39	39	rs191045366
chrY	3346412	3346458	seqA,rs1910455,4,112345629,T,C:0-46	36	89.2	0	46	46	rs1910455
chrY	59151903	59151948	seqA,rs1910455,4,112345629,T,C:0-45	35	88.9	0	45	45	rs1910455
chrX	27436672	27436718	seqA,rs1910455,4,112345629,T,C:0-46	40	93.5	0	46	46	rs1910455
chrX	46971730	46971776	seqA,rs1910455,4,112345629,T,C:0-46	40	93.5	0	46	46	rs1910455
chrX	36677881	36677927	seqA,rs1910455,4,112345629,T,C:0-46	38	91.4	0	46	46	rs1910455
chrX	42779817	42779863	seqA,rs1910455,4,112345629,T,C:0-46	38	91.4	0	46	46	rs1910455
chrX	40579462	40579503	seqA,rs1910455,4,112345629,T,C:5-46	37	95.2	5	46	41	rs1910455
chrX	56525180	56525227	seqA,rs1910455,4,112345629,T,C:0-46	37	91.4	0	46	46	rs1910455
chrX	64594453	64594499	seqA,rs1910455,4,112345629,T,C:0-46	36	89.2	0	46	46	rs1910455
chrX	82565429	82565471	seqA,rs1910455,4,112345629,T,C:0-42	36	92.9	0	42	42	rs1910455
chrX	89078629	89078675	seqA,rs1910455,4,112345629,T,C:0-46	36	89.2	0	46	46	rs1910455
chrX	92549444	92549490	seqA,rs1910455,4,112345629,T,C:0-46	36	89.2	0	46	46	rs1910455
chrX	97786377	97786423	seqA,rs1910455,4,112345629,T,C:0-46	36	89.2	0	46	46	rs1910455
chrX	122681680	122681726	seqA,rs1910455,4,112345629,T,C:0-46	36	89.2	0	46	46	rs1910455
chrX	123996138	123996184	seqA,rs1910455,4,112345629,T,C:0-46	36	89.2	0	46	46	rs1910455
chrX	131052258	131052304	seqA,rs1910455,4,112345629,T,C:0-46	36	89.2	0	46	46	rs1910455
chrX	137492958	137493004	seqA,rs1910455,4,112345629,T,C:0-46	36	89.2	0	46	46	rs1910455
chrX	142415342	142415386	seqA,rs1910455,4,112345629,T,C:0-44	36	91.0	0	44	44	rs1910455
chrY	3023657	3023703	seqA,rs1910455,4,112345629,T,C:0-46	38	91.4	0	46	46	rs1910455
chrY	5686684	5686718	seqA,rs1910455,4,112345629,T,C:0-34	30	94.2	0	34	34	rs1910455
chrY	4500292	4500315	seqA,rs1910455,4,112345629,T,C:0-23	23	100.0	0	23	23	rs1910455
chrX	66072209	66072254	seqA,rs1910455,4,112345629,T,C:0-45	39	93.4	0	45	45	rs1910455
chrX	66895578	66895623	seqA,rs1910455,4,112345629,T,C:0-45	39	93.4	0	45	45	rs1910455
chrX	81371776	81371822	seqA,rs1910455,4,112345629,T,C:0-46	38	91.4	0	46	46	rs1910455
chrX	83480383	83480433	seqA,rs1910455,4,112345629,T,C:0-50	38	88.0	0	50	50	rs1910455
chrX	93150222	93150277	seqA,rs1910455,4,112345629,T,C:0-46	41	95.7	0	46	46	rs1910455
chrX	143068682	143068728	seqA,rs1910455,4,112345629,T,C:0-46	38	91.4	0	46	46	rs1910455
chrX	88754737	88754782	seqA,rs1910455,4,112345629,T,C:0-45	37	91.2	0	45	45	rs1910455
chrX	94007802	94007852	seqA,rs1910455,4,112345629,T,C:0-46	39	93.4	0	46	46	rs1910455
chrX	53888241	53888287	seqA,rs1910455,4,112345629,T,C:0-46	36	89.2	0	46	46	rs1910455
chrX	79009995	79010041	seqA,rs1910455,4,112345629,T,C:0-46	36	89.2	0	46	46	rs1910455
chrX	79066040	79066086	seqA,rs1910455,4,112345629,T,C:0-46	36	89.2	0	46	46	rs1910455
chrX	98464138	98464184	seqA,rs1910455,4,112345629,T,C:0-46	36	89.2	0	46	46	rs1910455
chrX	14431165	14431211	seqA,rs1910455,4,112345629,T,C:0-46	34	87.0	0	46	46	rs1910455
chrX	43473330	43473376	seqA,rs1910455,4,112345629,T,C:0-46	34	87.0	0	46	46	rs1910455
chrX	45293901	45293945	seqA,rs1910455,4,112345629,T,C:0-44	34	88.7	0	44	44	rs1910455
chrX	73301061	73301107	seqA,rs1910455,4,112345629,T,C:0-46	34	87.0	0	46	46	rs1910455
chrY	1722633	1722674	seqA,rs191045846,10,48376414,C,G:9-50	31	87.9	9	50	41	rs191045846
chrY	1418234	1418261	seqA,rs191045846,10,48376414,C,G:21-48	25	96.3	21	48	27	rs191045846
chrX	23243115	23243158	seqA,rs191045846,10,48376414,C,G:7-50	33	88.4	7	50	43	rs191045846
chrX	1772633	1772674	seqA,rs191045846,10,48376414,C,G:9-50	31	87.9	9	50	41	rs191045846
chrX	108238159	108238207	seqA,rs191045846,10,48376414,C,G:0-50	33	78.8	0	50	50	rs191045846
chrX	135161838	135161879	seqA,rs191045846,10,48376414,C,G:9-50	31	87.9	9	50	41	rs191045846
chrX	1468234	1468261	seqA,rs191045846,10,48376414,C,G:21-48	25	96.3	21	48	27	rs191045846
chrX	134088604	134088631	seqA,rs191045846,10,48376414,C,G:21-48	25	96.3	21	48	27	rs191045846
chrX	26726311	26726340	seqA,rs191045846,10,48376414,C,G:21-50	25	93.2	21	50	29	rs191045846
chrX	23798919	23798959	seqA,rs191045846,10,48376414,C,G:0-42	31	85.8	0	42	42	rs191045846
chrX	13123891	13123920	seqA,rs191045846,10,48376414,C,G:21-50	25	93.2	21	50	29	rs191045846
chrX	87877538	87877566	seqA,rs191045846,10,48376414,C,G:22-50	24	92.9	22	50	28	rs191045846
chrX	123008695	123008725	seqA,rs191045846,10,48376414,C,G:9-42	26	82.2	9	42	33	rs191045846
chrY	2598798	2598840	seqA,rs191045846,10,48376414,C,G:11-50	31	91.9	11	50	39	rs191045846
chrY	23829606	23829631	seqA,rs191045846,10,48376414,C,G:25-50	21	92.0	25	50	25	rs191045846
chrX	77194621	77194667	seqA,rs191045846,10,48376414,C,G:5-50	34	88.9	5	50	45	rs191045846
chrX	8342029	8342068	seqA,rs191045846,10,48376414,C,G:9-48	31	89.8	9	48	39	rs191045846
chrX	2648798	2648840	seqA,rs191045846,10,48376414,C,G:11-50	31	91.9	11	50	39	rs191045846
chrX	35643669	35643704	seqA,rs191045846,10,48376414,C,G:11-46	27	88.6	11	46	35	rs191045846
chrX	107483301	107483342	seqA,rs191045846,10,48376414,C,G:9-50	27	83.0	9	50	41	rs191045846
chrX	32877413	32877442	seqA,rs191045846,10,48376414,C,G:21-50	25	93.2	21	50	29	rs191045846
chrX	136852914	136852943	seqA,rs191045846,10,48376414,C,G:21-50	25	93.2	21	50	29	rs191045846
chrX	17993436	17993466	seqA,rs191045846,10,48376414,C,G:11-41	24	90.0	11	41	30	rs191045846
chrX	29722623	29722653	seqA,rs191045846,10,48376414,C,G:11-41	24	90.0	11	41	30	rs191045846
chrX	77080451	77080495	seqA,rs191045846,10,48376414,C,G:8-50	29	91.5	8	50	42	rs191045846
chrX	4105111	4105136	seqA,rs191045846,10,48376414,C,G:23-48	23	96.0	23	48	25	rs191045846
chrX	39897760	39897787	seqA,rs191045846,10,48376414,C,G:23-50	23	92.6	23	50	27	rs191045846
chrX	44610105	44610132	seqA,rs191045846,10,48376414,C,G:23-50	23	92.6	23	50	27	rs191045846
chrX	153241812	153241837	seqA,rs191045846,10,48376414,C,G:23-48	23	96.0	23	48	25	rs191045846
chrX	68344650	68344677	seqA,rs191045846,10,48376414,C,G:23-50	23	92.6	23	50	27	rs191045846
chrX	119662099	119662131	seqA,rs191045846,10,48376414,C,G:9-41	22	84.4	9	41	32	rs191045846
chrY	1722633	1722672	seqB,rs191045846,10,48376414,C,G:9-48	31	89.8	9	48	39	rs191045846
chrY	1418234	1418261	seqB,rs191045846,10,48376414,C,G:21-48	25	96.3	21	48	27	rs191045846
chrX	23243115	23243156	seqB,rs191045846,10,48376414,C,G:7-48	33	90.3	7	48	41	rs191045846
chrX	1772633	1772672	seqB,rs191045846,10,48376414,C,G:9-48	31	89.8	9	48	39	rs191045846
chrX	108238159	108238205	seqB,rs191045846,10,48376414,C,G:0-48	33	80.0	0	48	48	rs191045846
chrX	135161838	135161877	seqB,rs191045846,10,48376414,C,G:9-48	31	89.8	9	48	39	rs191045846
chrX	1468234	1468261	seqB,rs191045846,10,48376414,C,G:21-48	25	96.3	21	48	27	rs191045846
chrX	134088604	134088631	seqB,rs191045846,10,48376414,C,G:21-48	25	96.3	21	48	27	rs191045846
chrX	26726311	26726338	seqB,rs191045846,10,48376414,C,G:21-48	25	96.3	21	48	27	rs191045846
chrX	23798919	23798959	seqB,rs191045846,10,48376414,C,G:0-42	31	85.8	0	42	42	rs191045846
chrX	13123891	13123918	seqB,rs191045846,10,48376414,C,G:21-48	25	96.3	21	48	27	rs191045846
chrX	87877538	87877564	seqB,rs191045846,10,48376414,C,G:22-48	24	96.2	22	48	26	rs191045846
chrX	123008695	123008725	seqB,rs191045846,10,48376414,C,G:9-42	26	82.2	9	42	33	rs191045846
chrY	2598800	2598840	seqB,rs191045846,10,48376414,C,G:11-48	31	94.3	11	48	37	rs191045846
chrY	23829608	23829631	seqB,rs191045846,10,48376414,C,G:25-48	21	95.7	25	48	23	rs191045846
chrX	77194623	77194667	seqB,rs191045846,10,48376414,C,G:5-48	34	90.7	5	48	43	rs191045846
chrX	8342029	8342068	seqB,rs191045846,10,48376414,C,G:9-48	31	89.8	9	48	39	rs191045846
chrX	2648800	2648840	seqB,rs191045846,10,48376414,C,G:11-48	31	94.3	11	48	37	rs191045846
chrX	35643669	35643704	seqB,rs191045846,10,48376414,C,G:11-46	27	88.6	11	46	35	rs191045846
chrX	107483303	107483342	seqB,rs191045846,10,48376414,C,G:9-48	27	84.7	9	48	39	rs191045846
chrX	32877415	32877442	seqB,rs191045846,10,48376414,C,G:21-48	25	96.3	21	48	27	rs191045846
chrX	136852916	136852943	seqB,rs191045846,10,48376414,C,G:21-48	25	96.3	21	48	27	rs191045846
chrX	17993436	17993466	seqB,rs191045846,10,48376414,C,G:11-41	24	90.0	11	41	30	rs191045846
chrX	29722623	29722653	seqB,rs191045846,10,48376414,C,G:11-41	24	90.0	11	41	30	rs191045846
chrX	77080453	77080495	seqB,rs191045846,10,48376414,C,G:8-48	29	94.0	8	48	40	rs191045846
chrX	4105111	4105136	seqB,rs191045846,10,48376414,C,G:23-48	23	96.0	23	48	25	rs191045846
chrX	39897762	39897787	seqB,rs191045846,10,48376414,C,G:23-48	23	96.0	23	48	25	rs191045846
chrX	44610107	44610132	seqB,rs191045846,10,48376414,C,G:23-48	23	96.0	23	48	25	rs191045846
chrX	153241812	153241837	seqB,rs191045846,10,48376414,C,G:23-48	23	96.0	23	48	25	rs191045846
chrX	68344652	68344677	seqB,rs191045846,10,48376414,C,G:23-48	23	96.0	23	48	25	rs191045846
chrX	119662099	119662131	seqB,rs191045846,10,48376414,C,G:9-41	22	84.4	9	41	32	rs191045846
chrX	131955917	131955966	seqA,rs191046827,10,76575342,A,G:0-49	37	87.8	0	49	49	rs191046827
chrX	134434571	134434591	seqA,rs191046827,10,76575342,A,G:0-20	20	100.0	0	20	20	rs191046827
chrX	51819981	51820001	seqA,rs191046827,10,76575342,A,G:0-20	20	100.0	0	20	20	rs191046827
chrX	123170804	123170854	seqA,rs191046827,10,76575342,A,G:0-50	38	88.0	0	50	50	rs191046827
chrX	133903004	133903054	seqA,rs191046827,10,76575342,A,G:0-50	38	88.0	0	50	50	rs191046827
chrX	106267348	106267390	seqA,rs191046827,10,76575342,A,G:0-42	32	88.1	0	42	42	rs191046827
chrX	37546585	37546639	seqA,rs191046827,10,76575342,A,G:0-47	32	85.2	0	47	47	rs191046827
chrX	141741094	141741114	seqA,rs191046827,10,76575342,A,G:0-20	20	100.0	0	20	20	rs191046827
chrX	134090954	134090974	seqA,rs191046827,10,76575342,A,G:0-20	20	100.0	0	20	20	rs191046827
chrX	123054753	123054773	seqA,rs191046827,10,76575342,A,G:0-20	20	100.0	0	20	20	rs191046827
chrX	51920285	51920305	seqA,rs191046827,10,76575342,A,G:0-20	20	100.0	0	20	20	rs191046827
chrX	45270755	45270775	seqA,rs191046827,10,76575342,A,G:0-20	20	100.0	0	20	20	rs191046827
chrY	23285943	23285992	seqA,rs191048724,0,0,T,C:1-50	49	100.0	1	50	49	rs191048724
chrY	25919670	25919719	seqA,rs191048724,0,0,T,C:1-50	49	100.0	1	50	49	rs191048724
chrY	630229	630279	seqA,rs191048724,0,0,T,C:0-50	48	98.0	0	50	50	rs191048724
chrY	1773182	1773232	seqA,rs191048724,0,0,T,C:0-50	48	98.0	0	50	50	rs191048724
chrY	3167071	3167119	seqA,rs191048724,0,0,T,C:0-48	48	100.0	0	48	48	rs191048724
chrY	4089835	4089885	seqA,rs191048724,0,0,T,C:0-50	48	98.0	0	50	50	rs191048724
chrY	4781710	4781760	seqA,rs191048724,0,0,T,C:0-50	48	98.0	0	50	50	rs191048724
chrY	6197016	6197066	seqA,rs191048724,0,0,T,C:0-50	48	98.0	0	50	50	rs191048724
chrY	6450259	6450309	seqA,rs191048724,0,0,T,C:0-50	48	98.0	0	50	50	rs191048724
chrY	6507638	6507688	seqA,rs191048724,0,0,T,C:0-50	48	98.0	0	50	50	rs191048724
chrY	7118118	7118168	seqA,rs191048724,0,0,T,C:0-50	48	98.0	0	50	50	rs191048724
chrY	21271328	21271378	seqA,rs191048724,0,0,T,C:0-50	48	98.0	0	50	50	rs191048724
chrY	21376362	21376412	seqA,rs191048724,0,0,T,C:0-50	48	98.0	0	50	50	rs191048724
chrY	26270019	26270069	seqA,rs191048724,0,0,T,C:0-50	48	98.0	0	50	50	rs191048724
chrY	27687038	27687088	seqA,rs191048724,0,0,T,C:0-50	48	98.0	0	50	50	rs191048724
chrY	27746947	27746997	seqA,rs191048724,0,0,T,C:0-50	48	98.0	0	50	50	rs191048724
chrX	10959253	10959303	seqA,rs191048724,0,0,T,C:0-50	50	100.0	0	50	50	rs191048724
chrX	14987636	14987686	seqA,rs191048724,0,0,T,C:0-50	50	100.0	0	50	50	rs191048724
chrX	18607777	18607827	seqA,rs191048724,0,0,T,C:0-50	50	100.0	0	50	50	rs191048724
chrX	28739232	28739282	seqA,rs191048724,0,0,T,C:0-50	50	100.0	0	50	50	rs191048724
chrX	34803601	34803651	seqA,rs191048724,0,0,T,C:0-50	50	100.0	0	50	50	rs191048724
chrX	37821847	37821897	seqA,rs191048724,0,0,T,C:0-50	50	100.0	0	50	50	rs191048724
chrX	50232143	50232193	seqA,rs191048724,0,0,T,C:0-50	50	100.0	0	50	50	rs191048724
chrX	58006581	58006631	seqA,rs191048724,0,0,T,C:0-50	50	100.0	0	50	50	rs191048724
chrX	71117442	71117492	seqA,rs191048724,0,0,T,C:0-50	50	100.0	0	50	50	rs191048724
chrX	71199131	71199181	seqA,rs191048724,0,0,T,C:0-50	50	100.0	0	50	50	rs191048724
chrX	75704468	75704518	seqA,rs191048724,0,0,T,C:0-50	50	100.0	0	50	50	rs191048724
chrX	95509730	95509780	seqA,rs191048724,0,0,T,C:0-50	50	100.0	0	50	50	rs191048724
chrX	108900967	108901017	seqA,rs191048724,0,0,T,C:0-50	50	100.0	0	50	50	rs191048724
chrX	9012013	9012062	seqA,rs191048724,0,0,T,C:0-49	49	100.0	0	49	49	rs191048724
chrX	11524880	11524929	seqA,rs191048724,0,0,T,C:0-49	49	100.0	0	49	49	rs191048724
chrX	14640004	14640053	seqA,rs191048724,0,0,T,C:0-49	49	100.0	0	49	49	rs191048724
chrY	17813134	17813184	seqA,rs191048724,0,0,T,C:0-50	50	100.0	0	50	50	rs191048724
chrY	5903432	5903481	seqA,rs191048724,0,0,T,C:0-49	49	100.0	0	49	49	rs191048724
chrY	28042659	28042708	seqA,rs191048724,0,0,T,C:1-50	49	100.0	1	50	49	rs191048724
chrY	4921549	4921597	seqA,rs191048724,0,0,T,C:0-48	48	100.0	0	48	48	rs191048724
chrY	5065461	5065511	seqA,rs191048724,0,0,T,C:0-50	48	98.0	0	50	50	rs191048724
chrY	6903434	6903484	seqA,rs191048724,0,0,T,C:0-50	48	98.0	0	50	50	rs191048724
chrY	7301283	7301333	seqA,rs191048724,0,0,T,C:0-50	48	98.0	0	50	50	rs191048724
chrY	7712947	7712997	seqA,rs191048724,0,0,T,C:0-50	48	98.0	0	50	50	rs191048724
chrY	9683331	9683381	seqA,rs191048724,0,0,T,C:0-50	48	98.0	0	50	50	rs191048724
chrY	13441025	13441075	seqA,rs191048724,0,0,T,C:0-50	48	98.0	0	50	50	rs191048724
chrY	18544401	18544451	seqA,rs191048724,0,0,T,C:0-50	48	98.0	0	50	50	rs191048724
chrY	21968912	21968962	seqA,rs191048724,0,0,T,C:0-50	48	98.0	0	50	50	rs191048724
chrY	22114370	22114420	seqA,rs191048724,0,0,T,C:0-50	48	98.0	0	50	50	rs191048724
chrY	22535334	22535384	seqA,rs191048724,0,0,T,C:0-50	48	98.0	0	50	50	rs191048724
chrY	22884380	22884430	seqA,rs191048724,0,0,T,C:0-50	48	98.0	0	50	50	rs191048724
chrY	23038719	23038769	seqA,rs191048724,0,0,T,C:0-50	48	98.0	0	50	50	rs191048724
chrX	56163629	56163679	seqA,rs191048724,0,0,T,C:0-50	50	100.0	0	50	50	rs191048724
chrX	62795558	62795608	seqA,rs191048724,0,0,T,C:0-50	50	100.0	0	50	50	rs191048724
chrX	68274322	68274372	seqA,rs191048724,0,0,T,C:0-50	50	100.0	0	50	50	rs191048724
chrX	69925749	69925799	seqA,rs191048724,0,0,T,C:0-50	50	100.0	0	50	50	rs191048724
chrX	82621776	82621826	seqA,rs191048724,0,0,T,C:0-50	50	100.0	0	50	50	rs191048724
chrX	87577101	87577151	seqA,rs191048724,0,0,T,C:0-50	50	100.0	0	50	50	rs191048724
chrX	105464946	105464996	seqA,rs191048724,0,0,T,C:0-50	50	100.0	0	50	50	rs191048724
chrX	108361991	108362041	seqA,rs191048724,0,0,T,C:0-50	50	100.0	0	50	50	rs191048724
chrX	125699606	125699656	seqA,rs191048724,0,0,T,C:0-50	50	100.0	0	50	50	rs191048724
chrX	130600712	130600762	seqA,rs191048724,0,0,T,C:0-50	50	100.0	0	50	50	rs191048724
chrX	131144204	131144254	seqA,rs191048724,0,0,T,C:0-50	50	100.0	0	50	50	rs191048724
chrX	136210137	136210187	seqA,rs191048724,0,0,T,C:0-50	50	100.0	0	50	50	rs191048724
chrX	152186726	152186776	seqA,rs191048724,0,0,T,C:0-50	50	100.0	0	50	50	rs191048724
chrX	154902317	154902367	seqA,rs191048724,0,0,T,C:0-50	50	100.0	0	50	50	rs191048724
chrX	12130128	12130177	seqA,rs191048724,0,0,T,C:0-49	49	100.0	0	49	49	rs191048724
chrX	12784194	12784243	seqA,rs191048724,0,0,T,C:0-49	49	100.0	0	49	49	rs191048724
chrY	21895392	21895432	seqA,rs191050566,7,144550297,A,G:9-46	32	94.6	9	46	37	rs191050566
chrY	16205682	16205704	seqA,rs191050566,7,144550297,A,G:8-30	22	100.0	8	30	22	rs191050566
chrX	25191594	25191628	seqA,rs191050566,7,144550297,A,G:0-34	26	88.3	0	34	34	rs191050566
chrX	26698535	26698574	seqA,rs191050566,7,144550297,A,G:9-38	26	96.6	9	38	29	rs191050566
chrX	145473614	145473662	seqA,rs191050566,7,144550297,A,G:0-34	27	93.6	0	34	34	rs191050566
chrY	4764735	4764763	seqA,rs191050566,7,144550297,A,G:0-26	23	96.0	0	26	26	rs191050566
chrY	22186682	22186703	seqA,rs191050566,7,144550297,A,G:13-34	21	100.0	13	34	21	rs191050566
chrX	142313722	142313768	seqA,rs191050566,7,144550297,A,G:0-38	30	94.3	0	38	38	rs191050566
chrX	104701606	104701633	seqA,rs191050566,7,144550297,A,G:1-30	26	85.2	1	30	29	rs191050566
chrX	134282568	134282593	seqA,rs191050566,7,144550297,A,G:13-38	23	96.0	13	38	25	rs191050566
chrX	142741860	142741886	seqA,rs191050566,7,144550297,A,G:0-26	22	92.4	0	26	26	rs191050566
chrX	23074930	23074975	seqA,rs191051705,10,133143866,A,G:5-50	39	95.4	5	50	45	rs191051705
chrX	139855322	139855365	seqA,rs191051705,10,133143866,A,G:9-50	36	97.5	9	50	41	rs191051705
chrX	106048100	106048128	seqA,rs191051705,10,133143866,A,G:0-28	28	100.0	0	28	28	rs191051705
chrX	129285995	129286023	seqA,rs191051705,10,133143866,A,G:0-28	24	92.9	0	28	28	rs191051705
chrY	15660200	15660231	seqA,rs191051705,10,133143866,A,G:0-31	25	90.4	0	31	31	rs191051705
chrY	15202340	15202364	seqA,rs191051705,10,133143866,A,G:11-35	22	95.9	11	35	24	rs191051705
chrX	120922328	120922374	seqA,rs191051705,10,133143866,A,G:0-50	41	84.5	0	50	50	rs191051705
chrX	48315965	48315996	seqA,rs191051705,10,133143866,A,G:0-31	27	93.6	0	31	31	rs191051705
chrX	39356488	39356516	seqA,rs191051705,10,133143866,A,G:0-28	24	92.9	0	28	28	rs191051705
chrX	141118334	141118445	seqA,rs191051705,10,133143866,A,G:0-50	31	97.1	0	50	50	rs191051705
chrX	130163281	130163301	seqA,rs191051705,10,133143866,A,G:23-43	20	100.0	23	43	20	rs191051705
chrX	101532877	101532897	seqA,rs191056369,13,20436528,T,G:11-31	20	100.0	11	31	20	rs191056369
chrY	7373413	7373456	seqA,rs191056861,5,116036883,G,C:7-50	39	95.4	7	50	43	rs191056861
chrX	100122188	100122231	seqA,rs191056861,5,116036883,G,C:7-50	41	97.7	7	50	43	rs191056861
chrX	114800877	114800921	seqA,rs191056861,5,116036883,G,C:6-50	40	95.5	6	50	44	rs191056861
chrX	48275380	48275426	seqA,rs191056861,5,116036883,G,C:4-50	40	93.5	4	50	46	rs191056861
chrX	103501308	103501351	seqA,rs191056861,5,116036883,G,C:7-50	39	95.4	7	50	43	rs191056861
chrX	140449380	140449426	seqA,rs191056861,5,116036883,G,C:8-50	37	95.3	8	50	42	rs191056861
chrY	7414085	7414128	seqA,rs191056861,5,116036883,G,C:7-50	39	95.4	7	50	43	rs191056861
chrY	19271100	19271141	seqA,rs191056861,5,116036883,G,C:9-50	35	92.7	9	50	41	rs191056861
chrX	95667140	95667193	seqA,rs191056861,5,116036883,G,C:0-50	45	96.0	0	50	50	rs191056861
chrX	11973665	11973711	seqA,rs191056861,5,116036883,G,C:8-50	37	95.2	8	50	42	rs191056861
chrY	15905850	15905894	seqB,rs191056861,5,116036883,G,C:7-50	36	93.1	7	50	43	rs191056861
chrX	117500855	117500899	seqB,rs191056861,5,116036883,G,C:8-50	39	97.7	8	50	42	rs191056861
chrX	39264944	39264987	seqA,rs191057743,4,115330931,T,G:6-50	38	90.5	6	50	44	rs191057743
chrX	99170605	99170647	seqA,rs191057743,4,115330931,T,G:7-50	37	90.3	7	50	43	rs191057743
chrX	106818830	106818872	seqA,rs191057743,4,115330931,T,G:7-50	37	90.3	7	50	43	rs191057743
chrX	18397765	18397807	seqA,rs191057743,4,115330931,T,G:7-50	35	87.9	7	50	43	rs191057743
chrX	18572683	18572723	seqA,rs191057743,4,115330931,T,G:5-46	35	89.8	5	46	41	rs191057743
chrX	117893885	117893927	seqA,rs191057743,4,115330931,T,G:7-50	35	87.9	7	50	43	rs191057743
chrX	139621838	139621889	seqA,rs191057743,4,115330931,T,G:0-50	37	89.6	0	50	50	rs191057743
chrX	106946470	106946822	seqA,rs191057743,4,115330931,T,G:7-46	34	94.8	7	46	39	rs191057743
chrX	5434650	5434683	seqA,rs191057743,4,115330931,T,G:7-42	28	84.4	7	42	35	rs191057743
chrX	46865835	46865857	seqA,rs191057743,4,115330931,T,G:7-29	20	95.5	7	29	22	rs191057743
chrX	68116297	68116348	seqA,rs191057743,4,115330931,T,G:0-50	43	93.9	0	50	50	rs191057743
chrX	153721854	153721896	seqA,rs191057743,4,115330931,T,G:7-50	33	85.4	7	50	43	rs191057743
chrX	85922074	85922128	seqA,rs191057743,4,115330931,T,G:5-50	36	92.9	5	50	45	rs191057743
chrX	84705035	84705076	seqA,rs191057743,4,115330931,T,G:7-50	33	82.5	7	50	43	rs191057743
chrX	24739336	24739358	seqA,rs191057758,1,181703374,T,C:26-48	22	100.0	26	48	22	rs191057758
chrY	7154613	7154664	seqA,rs191057866,0,0,A,G:0-50	35	90.7	0	50	50	rs191057866
chrY	3558141	3558191	seqA,rs191058867,9,123466557,A,C:0-50	36	86.0	0	50	50	rs191058867
chrX	89374989	89375039	seqA,rs191058867,9,123466557,A,C:0-50	38	88.0	0	50	50	rs191058867
chrX	48493599	48493963	seqA,rs191058867,9,123466557,A,C:0-50	39	90.0	0	50	50	rs191058867
chrX	119721805	119721825	seqB,rs191059024,8,145712664,C,G:30-50	20	100.0	30	50	20	rs191059024
chrY	4339581	4339601	seqA,rs191059159,5,80676545,A,G:20-40	20	100.0	20	40	20	rs191059159
chrX	126056660	126056696	seqA,rs191059159,5,80676545,A,G:4-40	24	83.4	4	40	36	rs191059159
chrX	107719991	107720026	seqA,rs191059159,5,80676545,A,G:4-40	26	89.3	4	40	36	rs191059159
chrX	90152346	90152366	seqA,rs191059159,5,80676545,A,G:20-40	20	100.0	20	40	20	rs191059159
chrX	10976834	10976870	seqA,rs191059159,5,80676545,A,G:4-40	26	86.2	4	40	36	rs191059159
chrX	71100730	71100766	seqA,rs191059159,5,80676545,A,G:4-40	24	83.4	4	40	36	rs191059159
chrX	46207424	46207448	seqA,rs1910596,6,80305713,T,A:7-31	22	95.9	7	31	24	rs1910596
chrX	46207424	46207448	seqB,rs1910596,6,80305713,T,A:7-31	22	95.9	7	31	24	rs1910596
chrY	3266191	3266237	seqA,rs191060612,0,0,A,C:0-46	42	95.7	0	46	46	rs191060612
chrY	14671067	14671107	seqA,rs191060612,0,0,A,C:0-39	34	94.9	0	39	39	rs191060612
chrY	2920874	2920911	seqA,rs191060612,0,0,A,C:2-39	31	91.9	2	39	37	rs191060612
chrY	3153760	3153781	seqA,rs191060612,0,0,A,C:0-21	21	100.0	0	21	21	rs191060612
chrX	82027648	82027698	seqA,rs191060612,0,0,A,C:0-50	46	96.0	0	50	50	rs191060612
chrX	25587097	25587147	seqA,rs191060612,0,0,A,C:1-50	46	98.0	1	50	49	rs191060612
chrX	21938084	21938132	seqA,rs191060612,0,0,A,C:2-50	44	95.9	2	50	48	rs191060612
chrX	34840704	34840755	seqA,rs191060612,0,0,A,C:0-50	45	96.0	0	50	50	rs191060612
chrX	62525980	62526031	seqA,rs191060612,0,0,A,C:0-50	45	96.0	0	50	50	rs191060612
chrX	65349054	65349104	seqA,rs191060612,0,0,A,C:0-50	44	94.0	0	50	50	rs191060612
chrX	87250561	87250611	seqA,rs191060612,0,0,A,C:0-50	44	94.0	0	50	50	rs191060612
chrX	109732277	109732328	seqA,rs191060612,0,0,A,C:0-50	45	96.0	0	50	50	rs191060612
chrX	139490281	139490330	seqA,rs191060612,0,0,A,C:1-50	43	93.9	1	50	49	rs191060612
chrX	139894351	139894400	seqA,rs191060612,0,0,A,C:1-50	43	93.9	1	50	49	rs191060612
chrX	22494549	22494596	seqA,rs191060612,0,0,A,C:4-50	43	97.9	4	50	46	rs191060612
chrX	72584220	72584266	seqA,rs191060612,0,0,A,C:0-46	42	95.7	0	46	46	rs191060612
chrX	74929505	74929553	seqA,rs191060612,0,0,A,C:2-50	42	93.8	2	50	48	rs191060612
chrX	84894445	84894491	seqA,rs191060612,0,0,A,C:0-46	42	95.7	0	46	46	rs191060612
chrX	89005371	89005417	seqA,rs191060612,0,0,A,C:0-46	42	95.7	0	46	46	rs191060612
chrX	115322730	115322774	seqA,rs191060612,0,0,A,C:2-46	42	97.8	2	46	44	rs191060612
chrY	14758786	14758813	seqA,rs191060612,0,0,A,C:16-43	27	100.0	16	43	27	rs191060612
chrY	22018002	22018022	seqA,rs191060612,0,0,A,C:1-21	20	100.0	1	21	20	rs191060612
chrX	79896118	79896166	seqA,rs191060612,0,0,A,C:2-50	44	95.9	2	50	48	rs191060612
chrX	144639674	144639724	seqA,rs191060612,0,0,A,C:0-50	44	94.0	0	50	50	rs191060612
chrX	148507853	148507903	seqA,rs191060612,0,0,A,C:0-50	44	94.0	0	50	50	rs191060612
chrX	151486194	151486244	seqA,rs191060612,0,0,A,C:0-50	44	94.0	0	50	50	rs191060612
chrX	77901554	77901602	seqA,rs191060612,0,0,A,C:2-50	42	93.8	2	50	48	rs191060612
chrX	98839639	98839689	seqA,rs191060612,0,0,A,C:0-50	42	92.0	0	50	50	rs191060612
chrX	99561315	99561365	seqA,rs191060612,0,0,A,C:0-50	42	92.0	0	50	50	rs191060612
chrX	102169026	102169072	seqA,rs191060612,0,0,A,C:0-46	42	95.7	0	46	46	rs191060612
chrX	119993998	119994048	seqA,rs191060612,0,0,A,C:0-50	42	92.0	0	50	50	rs191060612
chrX	139091156	139091206	seqA,rs191060612,0,0,A,C:0-50	42	92.0	0	50	50	rs191060612
chrX	142918750	142918794	seqA,rs191060612,0,0,A,C:2-46	42	97.8	2	46	44	rs191060612
chrX	143146801	143146847	seqA,rs191060612,0,0,A,C:0-46	42	95.7	0	46	46	rs191060612
chrX	50303630	50303673	seqA,rs191060612,0,0,A,C:0-43	41	97.7	0	43	43	rs191060612
chrX	111833204	111833247	seqA,rs191060612,0,0,A,C:0-43	41	97.7	0	43	43	rs191060612
chrX	33520847	33520898	seqA,rs191060612,0,0,A,C:0-50	41	92.0	0	50	50	rs191060612
chrX	42116867	42116915	seqA,rs191060612,0,0,A,C:0-50	43	87.5	0	50	50	rs191060612
chrY	16356182	16356231	seqA,rs191060622,0,0,A,G:0-49	49	100.0	0	49	49	rs191060622
chrY	22113774	22113824	seqA,rs191060622,0,0,A,G:0-50	48	98.0	0	50	50	rs191060622
chrY	3208594	3208643	seqA,rs191060622,0,0,A,G:0-49	47	98.0	0	49	49	rs191060622
chrY	6203897	6203946	seqA,rs191060622,0,0,A,G:0-49	47	98.0	0	49	49	rs191060622
chrY	8044352	8044401	seqA,rs191060622,0,0,A,G:0-49	47	98.0	0	49	49	rs191060622
chrY	13519467	13519516	seqA,rs191060622,0,0,A,G:0-49	47	98.0	0	49	49	rs191060622
chrY	14204209	14204258	seqA,rs191060622,0,0,A,G:0-49	47	98.0	0	49	49	rs191060622
chrY	14686470	14686519	seqA,rs191060622,0,0,A,G:0-49	47	98.0	0	49	49	rs191060622
chrY	15214467	15214516	seqA,rs191060622,0,0,A,G:0-49	47	98.0	0	49	49	rs191060622
chrY	16129272	16129321	seqA,rs191060622,0,0,A,G:0-49	47	98.0	0	49	49	rs191060622
chrY	16323106	16323155	seqA,rs191060622,0,0,A,G:0-49	47	98.0	0	49	49	rs191060622
chrY	16574249	16574298	seqA,rs191060622,0,0,A,G:0-49	47	98.0	0	49	49	rs191060622
chrY	18971019	18971068	seqA,rs191060622,0,0,A,G:0-49	47	98.0	0	49	49	rs191060622
chrY	18975640	18975689	seqA,rs191060622,0,0,A,G:0-49	47	98.0	0	49	49	rs191060622
chrY	21151709	21151758	seqA,rs191060622,0,0,A,G:0-49	47	98.0	0	49	49	rs191060622
chrY	21324873	21324922	seqA,rs191060622,0,0,A,G:0-49	47	98.0	0	49	49	rs191060622
chrX	10611054	10611103	seqA,rs191060622,0,0,A,G:0-49	49	100.0	0	49	49	rs191060622
chrX	10826896	10826945	seqA,rs191060622,0,0,A,G:0-49	49	100.0	0	49	49	rs191060622
chrX	68273730	68273779	seqA,rs191060622,0,0,A,G:0-49	49	100.0	0	49	49	rs191060622
chrX	79174822	79174871	seqA,rs191060622,0,0,A,G:0-49	49	100.0	0	49	49	rs191060622
chrX	93894230	93894279	seqA,rs191060622,0,0,A,G:0-49	49	100.0	0	49	49	rs191060622
chrX	110998508	110998557	seqA,rs191060622,0,0,A,G:0-49	49	100.0	0	49	49	rs191060622
chrX	115322364	115322413	seqA,rs191060622,0,0,A,G:0-49	49	100.0	0	49	49	rs191060622
chrX	115924176	115924225	seqA,rs191060622,0,0,A,G:0-49	49	100.0	0	49	49	rs191060622
chrX	124150913	124150962	seqA,rs191060622,0,0,A,G:0-49	49	100.0	0	49	49	rs191060622
chrX	136209545	136209594	seqA,rs191060622,0,0,A,G:0-49	49	100.0	0	49	49	rs191060622
chrX	137058127	137058176	seqA,rs191060622,0,0,A,G:0-49	49	100.0	0	49	49	rs191060622
chrX	78647019	78647067	seqA,rs191060622,0,0,A,G:0-48	48	100.0	0	48	48	rs191060622
chrX	85102133	85102183	seqA,rs191060622,0,0,A,G:0-50	48	98.0	0	50	50	rs191060622
chrX	93789648	93789698	seqA,rs191060622,0,0,A,G:0-50	48	98.0	0	50	50	rs191060622
chrX	130006870	130006920	seqA,rs191060622,0,0,A,G:0-50	48	98.0	0	50	50	rs191060622
chrX	7428549	7428598	seqA,rs191060622,0,0,A,G:0-49	47	98.0	0	49	49	rs191060622
chrY	1752362	1752411	seqA,rs191060622,0,0,A,G:0-49	49	100.0	0	49	49	rs191060622
chrY	19030774	19030823	seqA,rs191060622,0,0,A,G:0-49	49	100.0	0	49	49	rs191060622
chrY	2895998	2896047	seqA,rs191060622,0,0,A,G:0-49	47	98.0	0	49	49	rs191060622
chrY	4620611	4620660	seqA,rs191060622,0,0,A,G:0-49	47	98.0	0	49	49	rs191060622
chrY	6709996	6710045	seqA,rs191060622,0,0,A,G:0-49	47	98.0	0	49	49	rs191060622
chrY	9676450	9676499	seqA,rs191060622,0,0,A,G:0-49	47	98.0	0	49	49	rs191060622
chrY	16137167	16137216	seqA,rs191060622,0,0,A,G:0-49	47	98.0	0	49	49	rs191060622
chrY	16815154	16815203	seqA,rs191060622,0,0,A,G:0-49	47	98.0	0	49	49	rs191060622
chrY	17265984	17266033	seqA,rs191060622,0,0,A,G:0-49	47	98.0	0	49	49	rs191060622
chrY	17682629	17682678	seqA,rs191060622,0,0,A,G:0-49	47	98.0	0	49	49	rs191060622
chrY	25043324	25043373	seqA,rs191060622,0,0,A,G:0-49	47	98.0	0	49	49	rs191060622
chrY	25588358	25588407	seqA,rs191060622,0,0,A,G:0-49	47	98.0	0	49	49	rs191060622
chrY	26677073	26677122	seqA,rs191060622,0,0,A,G:0-49	47	98.0	0	49	49	rs191060622
chrY	27905587	27905636	seqA,rs191060622,0,0,A,G:0-49	47	98.0	0	49	49	rs191060622
chrY	28106730	28106779	seqA,rs191060622,0,0,A,G:0-49	47	98.0	0	49	49	rs191060622
chrY	59264490	59264539	seqA,rs191060622,0,0,A,G:0-49	47	98.0	0	49	49	rs191060622
chrX	1802362	1802411	seqA,rs191060622,0,0,A,G:0-49	49	100.0	0	49	49	rs191060622
chrX	13545847	13545896	seqA,rs191060622,0,0,A,G:0-49	49	100.0	0	49	49	rs191060622
chrX	55691964	55692013	seqA,rs191060622,0,0,A,G:0-49	49	100.0	0	49	49	rs191060622
chrX	64784050	64784099	seqA,rs191060622,0,0,A,G:0-49	49	100.0	0	49	49	rs191060622
chrX	77545572	77545621	seqA,rs191060622,0,0,A,G:0-49	49	100.0	0	49	49	rs191060622
chrX	95681706	95681755	seqA,rs191060622,0,0,A,G:0-49	49	100.0	0	49	49	rs191060622
chrX	120606896	120606945	seqA,rs191060622,0,0,A,G:0-49	49	100.0	0	49	49	rs191060622
chrX	65096275	65096325	seqA,rs191060622,0,0,A,G:0-50	48	98.0	0	50	50	rs191060622
chrX	67080053	67080103	seqA,rs191060622,0,0,A,G:0-50	48	98.0	0	50	50	rs191060622
chrX	69968382	69968432	seqA,rs191060622,0,0,A,G:0-50	48	98.0	0	50	50	rs191060622
chrX	74205643	74205693	seqA,rs191060622,0,0,A,G:0-50	48	98.0	0	50	50	rs191060622
chrX	75807049	75807099	seqA,rs191060622,0,0,A,G:0-50	48	98.0	0	50	50	rs191060622
chrX	78709514	78709562	seqA,rs191060622,0,0,A,G:1-49	48	100.0	1	49	48	rs191060622
chrX	94095311	94095361	seqA,rs191060622,0,0,A,G:0-50	48	98.0	0	50	50	rs191060622
chrX	131440922	131440972	seqA,rs191060622,0,0,A,G:0-50	48	98.0	0	50	50	rs191060622
chrX	3192398	3192447	seqA,rs191060622,0,0,A,G:0-49	47	98.0	0	49	49	rs191060622
chrY	21630313	21630360	seqA,rs191061228,4,54048869,C,G:0-47	43	95.8	0	47	47	rs191061228
chrY	6299592	6299635	seqA,rs191061228,4,54048869,C,G:0-43	41	97.7	0	43	43	rs191061228
chrY	22090227	22090270	seqA,rs191061228,4,54048869,C,G:0-43	41	97.7	0	43	43	rs191061228
chrY	23027438	23027481	seqA,rs191061228,4,54048869,C,G:0-43	41	97.7	0	43	43	rs191061228
chrY	2786761	2786804	seqA,rs191061228,4,54048869,C,G:0-43	39	95.4	0	43	43	rs191061228
chrY	4726428	4726471	seqA,rs191061228,4,54048869,C,G:0-43	39	95.4	0	43	43	rs191061228
chrY	7924450	7924493	seqA,rs191061228,4,54048869,C,G:0-43	39	95.4	0	43	43	rs191061228
chrY	8811996	8812037	seqA,rs191061228,4,54048869,C,G:0-41	39	97.6	0	41	41	rs191061228
chrY	9676251	9676294	seqA,rs191061228,4,54048869,C,G:0-43	39	95.4	0	43	43	rs191061228
chrY	15098727	15098770	seqA,rs191061228,4,54048869,C,G:0-43	39	95.4	0	43	43	rs191061228
chrY	15231766	15231809	seqA,rs191061228,4,54048869,C,G:0-43	39	95.4	0	43	43	rs191061228
chrY	16498700	16498743	seqA,rs191061228,4,54048869,C,G:0-43	39	95.4	0	43	43	rs191061228
chrY	16657574	16657617	seqA,rs191061228,4,54048869,C,G:0-43	39	95.4	0	43	43	rs191061228
chrY	17024176	17024219	seqA,rs191061228,4,54048869,C,G:0-43	39	95.4	0	43	43	rs191061228
chrY	17757506	17757549	seqA,rs191061228,4,54048869,C,G:0-43	39	95.4	0	43	43	rs191061228
chrY	17785183	17785226	seqA,rs191061228,4,54048869,C,G:0-43	39	95.4	0	43	43	rs191061228
chrX	134278758	134278805	seqA,rs191061228,4,54048869,C,G:0-47	45	97.9	0	47	47	rs191061228
chrX	17240276	17240319	seqA,rs191061228,4,54048869,C,G:0-43	41	97.7	0	43	43	rs191061228
chrX	17249055	17249098	seqA,rs191061228,4,54048869,C,G:0-43	41	97.7	0	43	43	rs191061228
chrX	26195575	26195618	seqA,rs191061228,4,54048869,C,G:0-43	41	97.7	0	43	43	rs191061228
chrX	26441275	26441318	seqA,rs191061228,4,54048869,C,G:0-43	41	97.7	0	43	43	rs191061228
chrX	26886374	26886417	seqA,rs191061228,4,54048869,C,G:0-43	41	97.7	0	43	43	rs191061228
chrX	36222281	36222324	seqA,rs191061228,4,54048869,C,G:0-43	41	97.7	0	43	43	rs191061228
chrX	43434778	43434821	seqA,rs191061228,4,54048869,C,G:0-43	41	97.7	0	43	43	rs191061228
chrX	43509803	43509846	seqA,rs191061228,4,54048869,C,G:0-43	41	97.7	0	43	43	rs191061228
chrX	43530604	43530647	seqA,rs191061228,4,54048869,C,G:0-43	41	97.7	0	43	43	rs191061228
chrX	49707927	49707970	seqA,rs191061228,4,54048869,C,G:0-43	41	97.7	0	43	43	rs191061228
chrX	51615286	51615329	seqA,rs191061228,4,54048869,C,G:0-43	41	97.7	0	43	43	rs191061228
chrX	56976084	56976127	seqA,rs191061228,4,54048869,C,G:0-43	41	97.7	0	43	43	rs191061228
chrX	57832379	57832422	seqA,rs191061228,4,54048869,C,G:0-43	41	97.7	0	43	43	rs191061228
chrX	62481868	62481911	seqA,rs191061228,4,54048869,C,G:0-43	41	97.7	0	43	43	rs191061228
chrX	65784551	65784594	seqA,rs191061228,4,54048869,C,G:0-43	41	97.7	0	43	43	rs191061228
chrY	8826093	8826136	seqA,rs191061228,4,54048869,C,G:0-43	41	97.7	0	43	43	rs191061228
chrY	9570744	9570787	seqA,rs191061228,4,54048869,C,G:0-43	41	97.7	0	43	43	rs191061228
chrY	17830077	17830120	seqA,rs191061228,4,54048869,C,G:0-43	41	97.7	0	43	43	rs191061228
chrY	4220297	4220339	seqA,rs191061228,4,54048869,C,G:0-42	40	97.7	0	42	42	rs191061228
chrY	6204102	6204145	seqA,rs191061228,4,54048869,C,G:0-43	39	95.4	0	43	43	rs191061228
chrY	7885528	7885571	seqA,rs191061228,4,54048869,C,G:0-43	39	95.4	0	43	43	rs191061228
chrY	8044557	8044600	seqA,rs191061228,4,54048869,C,G:0-43	39	95.4	0	43	43	rs191061228
chrY	16785113	16785156	seqA,rs191061228,4,54048869,C,G:0-43	39	95.4	0	43	43	rs191061228
chrY	17337721	17337764	seqA,rs191061228,4,54048869,C,G:0-43	39	95.4	0	43	43	rs191061228
chrY	18478404	18478447	seqA,rs191061228,4,54048869,C,G:0-43	39	95.4	0	43	43	rs191061228
chrY	19428707	19428750	seqA,rs191061228,4,54048869,C,G:0-43	39	95.4	0	43	43	rs191061228
chrY	19703429	19703472	seqA,rs191061228,4,54048869,C,G:0-43	39	95.4	0	43	43	rs191061228
chrY	22198028	22198071	seqA,rs191061228,4,54048869,C,G:0-43	39	95.4	0	43	43	rs191061228
chrY	23051760	23051803	seqA,rs191061228,4,54048869,C,G:0-43	39	95.4	0	43	43	rs191061228
chrY	26362460	26362503	seqA,rs191061228,4,54048869,C,G:0-43	39	95.4	0	43	43	rs191061228
chrY	59000424	59000467	seqA,rs191061228,4,54048869,C,G:0-43	39	95.4	0	43	43	rs191061228
chrX	134361605	134361652	seqA,rs191061228,4,54048869,C,G:0-47	45	97.9	0	47	47	rs191061228
chrX	10688293	10688336	seqA,rs191061228,4,54048869,C,G:0-43	41	97.7	0	43	43	rs191061228
chrX	21112617	21112660	seqA,rs191061228,4,54048869,C,G:0-43	41	97.7	0	43	43	rs191061228
chrX	36933533	36933576	seqA,rs191061228,4,54048869,C,G:0-43	41	97.7	0	43	43	rs191061228
chrX	38769946	38769989	seqA,rs191061228,4,54048869,C,G:0-43	41	97.7	0	43	43	rs191061228
chrX	49703455	49703498	seqA,rs191061228,4,54048869,C,G:0-43	41	97.7	0	43	43	rs191061228
chrX	51056423	51056466	seqA,rs191061228,4,54048869,C,G:0-43	41	97.7	0	43	43	rs191061228
chrX	62281839	62281882	seqA,rs191061228,4,54048869,C,G:0-43	41	97.7	0	43	43	rs191061228
chrX	64024180	64024223	seqA,rs191061228,4,54048869,C,G:0-43	41	97.7	0	43	43	rs191061228
chrX	64373168	64373211	seqA,rs191061228,4,54048869,C,G:0-43	41	97.7	0	43	43	rs191061228
chrX	68000725	68000768	seqA,rs191061228,4,54048869,C,G:0-43	41	97.7	0	43	43	rs191061228
chrX	68873849	68873892	seqA,rs191061228,4,54048869,C,G:0-43	41	97.7	0	43	43	rs191061228
chrX	69767323	69767366	seqA,rs191061228,4,54048869,C,G:0-43	41	97.7	0	43	43	rs191061228
chrX	72506385	72506428	seqA,rs191061228,4,54048869,C,G:0-43	41	97.7	0	43	43	rs191061228
chrX	74107190	74107233	seqA,rs191061228,4,54048869,C,G:0-43	41	97.7	0	43	43	rs191061228
chrX	74181362	74181405	seqA,rs191061228,4,54048869,C,G:0-43	41	97.7	0	43	43	rs191061228
chrY	21630313	21630363	seqB,rs191061228,4,54048869,C,G:0-50	44	94.0	0	50	50	rs191061228
chrY	6299592	6299635	seqB,rs191061228,4,54048869,C,G:0-43	41	97.7	0	43	43	rs191061228
chrY	22090227	22090270	seqB,rs191061228,4,54048869,C,G:0-43	41	97.7	0	43	43	rs191061228
chrY	23027438	23027481	seqB,rs191061228,4,54048869,C,G:0-43	41	97.7	0	43	43	rs191061228
chrY	2786761	2786804	seqB,rs191061228,4,54048869,C,G:0-43	39	95.4	0	43	43	rs191061228
chrY	4726428	4726471	seqB,rs191061228,4,54048869,C,G:0-43	39	95.4	0	43	43	rs191061228
chrY	7924450	7924493	seqB,rs191061228,4,54048869,C,G:0-43	39	95.4	0	43	43	rs191061228
chrY	8811996	8812037	seqB,rs191061228,4,54048869,C,G:0-41	39	97.6	0	41	41	rs191061228
chrY	9676251	9676294	seqB,rs191061228,4,54048869,C,G:0-43	39	95.4	0	43	43	rs191061228
chrY	15098727	15098770	seqB,rs191061228,4,54048869,C,G:0-43	39	95.4	0	43	43	rs191061228
chrY	15231766	15231809	seqB,rs191061228,4,54048869,C,G:0-43	39	95.4	0	43	43	rs191061228
chrY	16498700	16498743	seqB,rs191061228,4,54048869,C,G:0-43	39	95.4	0	43	43	rs191061228
chrY	16657574	16657617	seqB,rs191061228,4,54048869,C,G:0-43	39	95.4	0	43	43	rs191061228
chrY	17024176	17024219	seqB,rs191061228,4,54048869,C,G:0-43	39	95.4	0	43	43	rs191061228
chrY	17757506	17757549	seqB,rs191061228,4,54048869,C,G:0-43	39	95.4	0	43	43	rs191061228
chrY	17785183	17785226	seqB,rs191061228,4,54048869,C,G:0-43	39	95.4	0	43	43	rs191061228
chrX	134278758	134278808	seqB,rs191061228,4,54048869,C,G:0-50	46	96.0	0	50	50	rs191061228
chrX	154529804	154529854	seqB,rs191061228,4,54048869,C,G:0-50	42	92.0	0	50	50	rs191061228
chrX	17240276	17240319	seqB,rs191061228,4,54048869,C,G:0-43	41	97.7	0	43	43	rs191061228
chrX	17249055	17249098	seqB,rs191061228,4,54048869,C,G:0-43	41	97.7	0	43	43	rs191061228
chrX	26195575	26195618	seqB,rs191061228,4,54048869,C,G:0-43	41	97.7	0	43	43	rs191061228
chrX	26441275	26441318	seqB,rs191061228,4,54048869,C,G:0-43	41	97.7	0	43	43	rs191061228
chrX	26886374	26886417	seqB,rs191061228,4,54048869,C,G:0-43	41	97.7	0	43	43	rs191061228
chrX	36222281	36222324	seqB,rs191061228,4,54048869,C,G:0-43	41	97.7	0	43	43	rs191061228
chrX	43434778	43434821	seqB,rs191061228,4,54048869,C,G:0-43	41	97.7	0	43	43	rs191061228
chrX	43509803	43509846	seqB,rs191061228,4,54048869,C,G:0-43	41	97.7	0	43	43	rs191061228
chrX	43530604	43530647	seqB,rs191061228,4,54048869,C,G:0-43	41	97.7	0	43	43	rs191061228
chrX	49707927	49707970	seqB,rs191061228,4,54048869,C,G:0-43	41	97.7	0	43	43	rs191061228
chrX	51615286	51615329	seqB,rs191061228,4,54048869,C,G:0-43	41	97.7	0	43	43	rs191061228
chrX	56976084	56976127	seqB,rs191061228,4,54048869,C,G:0-43	41	97.7	0	43	43	rs191061228
chrX	57832379	57832422	seqB,rs191061228,4,54048869,C,G:0-43	41	97.7	0	43	43	rs191061228
chrX	62481868	62481911	seqB,rs191061228,4,54048869,C,G:0-43	41	97.7	0	43	43	rs191061228
chrY	8826093	8826136	seqB,rs191061228,4,54048869,C,G:0-43	41	97.7	0	43	43	rs191061228
chrY	9570744	9570787	seqB,rs191061228,4,54048869,C,G:0-43	41	97.7	0	43	43	rs191061228
chrY	17830077	17830120	seqB,rs191061228,4,54048869,C,G:0-43	41	97.7	0	43	43	rs191061228
chrY	4220297	4220339	seqB,rs191061228,4,54048869,C,G:0-42	40	97.7	0	42	42	rs191061228
chrY	6204102	6204145	seqB,rs191061228,4,54048869,C,G:0-43	39	95.4	0	43	43	rs191061228
chrY	7885528	7885571	seqB,rs191061228,4,54048869,C,G:0-43	39	95.4	0	43	43	rs191061228
chrY	8044557	8044600	seqB,rs191061228,4,54048869,C,G:0-43	39	95.4	0	43	43	rs191061228
chrY	16785113	16785156	seqB,rs191061228,4,54048869,C,G:0-43	39	95.4	0	43	43	rs191061228
chrY	17337721	17337764	seqB,rs191061228,4,54048869,C,G:0-43	39	95.4	0	43	43	rs191061228
chrY	18478404	18478447	seqB,rs191061228,4,54048869,C,G:0-43	39	95.4	0	43	43	rs191061228
chrY	19428707	19428750	seqB,rs191061228,4,54048869,C,G:0-43	39	95.4	0	43	43	rs191061228
chrY	19703429	19703472	seqB,rs191061228,4,54048869,C,G:0-43	39	95.4	0	43	43	rs191061228
chrY	22198028	22198071	seqB,rs191061228,4,54048869,C,G:0-43	39	95.4	0	43	43	rs191061228
chrY	23051760	23051803	seqB,rs191061228,4,54048869,C,G:0-43	39	95.4	0	43	43	rs191061228
chrY	26362460	26362503	seqB,rs191061228,4,54048869,C,G:0-43	39	95.4	0	43	43	rs191061228
chrY	59000424	59000467	seqB,rs191061228,4,54048869,C,G:0-43	39	95.4	0	43	43	rs191061228
chrX	134361602	134361652	seqB,rs191061228,4,54048869,C,G:0-50	46	96.0	0	50	50	rs191061228
chrX	10688293	10688336	seqB,rs191061228,4,54048869,C,G:0-43	41	97.7	0	43	43	rs191061228
chrX	21112617	21112660	seqB,rs191061228,4,54048869,C,G:0-43	41	97.7	0	43	43	rs191061228
chrX	36933533	36933576	seqB,rs191061228,4,54048869,C,G:0-43	41	97.7	0	43	43	rs191061228
chrX	38769946	38769989	seqB,rs191061228,4,54048869,C,G:0-43	41	97.7	0	43	43	rs191061228
chrX	49703455	49703498	seqB,rs191061228,4,54048869,C,G:0-43	41	97.7	0	43	43	rs191061228
chrX	51056423	51056466	seqB,rs191061228,4,54048869,C,G:0-43	41	97.7	0	43	43	rs191061228
chrX	62281839	62281882	seqB,rs191061228,4,54048869,C,G:0-43	41	97.7	0	43	43	rs191061228
chrX	64024180	64024223	seqB,rs191061228,4,54048869,C,G:0-43	41	97.7	0	43	43	rs191061228
chrX	64373168	64373211	seqB,rs191061228,4,54048869,C,G:0-43	41	97.7	0	43	43	rs191061228
chrX	68000725	68000768	seqB,rs191061228,4,54048869,C,G:0-43	41	97.7	0	43	43	rs191061228
chrX	68873849	68873892	seqB,rs191061228,4,54048869,C,G:0-43	41	97.7	0	43	43	rs191061228
chrX	69767323	69767366	seqB,rs191061228,4,54048869,C,G:0-43	41	97.7	0	43	43	rs191061228
chrX	72506385	72506428	seqB,rs191061228,4,54048869,C,G:0-43	41	97.7	0	43	43	rs191061228
chrX	74107190	74107233	seqB,rs191061228,4,54048869,C,G:0-43	41	97.7	0	43	43	rs191061228
chrX	74181362	74181405	seqB,rs191061228,4,54048869,C,G:0-43	41	97.7	0	43	43	rs191061228
chrY	1690399	1690813	seqA,rs191066386,9,97570548,T,C:13-50	34	97.3	13	50	37	rs191066386
chrX	100390887	100390937	seqA,rs191066386,9,97570548,T,C:0-50	44	94.0	0	50	50	rs191066386
chrX	68854338	68854388	seqA,rs191066386,9,97570548,T,C:0-50	40	90.0	0	50	50	rs191066386
chrX	143628320	143628357	seqA,rs191066386,9,97570548,T,C:13-50	35	97.3	13	50	37	rs191066386
chrX	79875771	79875808	seqA,rs191066386,9,97570548,T,C:13-50	35	97.3	13	50	37	rs191066386
chrX	8451479	8451516	seqA,rs191066386,9,97570548,T,C:13-50	35	97.3	13	50	37	rs191066386
chrX	87250939	87250976	seqA,rs191066386,9,97570548,T,C:13-50	33	94.6	13	50	37	rs191066386
chrX	3286849	3286882	seqA,rs191066386,9,97570548,T,C:17-50	31	97.0	17	50	33	rs191066386
chrX	1740399	1740813	seqA,rs191066386,9,97570548,T,C:13-50	34	97.3	13	50	37	rs191066386
chrX	24474200	24474237	seqA,rs191066386,9,97570548,T,C:13-50	27	86.5	13	50	37	rs191066386
chrY	1411759	1411809	seqA,rs191066386,9,97570548,T,C:0-50	38	88.0	0	50	50	rs191066386
chrY	2002554	2002580	seqA,rs191066386,9,97570548,T,C:0-26	26	100.0	0	26	26	rs191066386
chrX	18480935	18480985	seqA,rs191066386,9,97570548,T,C:0-50	42	92.0	0	50	50	rs191066386
chrX	142901078	142901128	seqA,rs191066386,9,97570548,T,C:0-50	40	90.0	0	50	50	rs191066386
chrX	1461759	1461809	seqA,rs191066386,9,97570548,T,C:0-50	38	88.0	0	50	50	rs191066386
chrX	16832528	16832569	seqA,rs191066386,9,97570548,T,C:7-50	38	87.9	7	50	43	rs191066386
chrX	27884290	27884331	seqA,rs191066386,9,97570548,T,C:7-50	38	87.9	7	50	43	rs191066386
chrX	79518694	79518735	seqA,rs191066386,9,97570548,T,C:7-50	38	87.9	7	50	43	rs191066386
chrX	70078679	70078716	seqA,rs191066386,9,97570548,T,C:13-50	35	97.3	13	50	37	rs191066386
chrX	48593468	48593499	seqA,rs191066386,9,97570548,T,C:19-50	31	100.0	19	50	31	rs191066386
chrX	110958761	110958787	seqA,rs191066386,9,97570548,T,C:0-26	26	100.0	0	26	26	rs191066386
chrX	30655723	30655749	seqA,rs191066386,9,97570548,T,C:24-50	26	100.0	24	50	26	rs191066386
chrX	2052554	2052580	seqA,rs191066386,9,97570548,T,C:0-26	26	100.0	0	26	26	rs191066386
chrX	118850509	118850534	seqA,rs191066386,9,97570548,T,C:24-49	25	100.0	24	49	25	rs191066386
chrX	138905196	138905217	seqA,rs191066386,9,97570548,T,C:0-21	21	100.0	0	21	21	rs191066386
chrY	13591439	13591489	seqA,rs191066531,22,17007441,T,G:0-50	44	94.0	0	50	50	rs191066531
chrY	28552329	28552378	seqA,rs191066531,22,17007441,T,G:0-50	42	87.8	0	50	50	rs191066531
chrX	104964335	104964360	seqA,rs191067835,2,150563853,C,G:10-36	22	84.0	10	36	26	rs191067835
chrX	104964335	104964360	seqB,rs191067835,2,150563853,C,G:10-36	22	84.0	10	36	26	rs191067835
chrY	4779644	4779694	seqA,rs191068740,0,0,T,C:0-50	48	98.0	0	50	50	rs191068740
chrY	27133479	27133529	seqA,rs191068740,0,0,T,C:0-50	48	98.0	0	50	50	rs191068740
chrY	28458063	28458113	seqA,rs191068740,0,0,T,C:0-50	48	98.0	0	50	50	rs191068740
chrY	3499188	3499238	seqA,rs191068740,0,0,T,C:0-50	46	96.0	0	50	50	rs191068740
chrY	7301349	7301399	seqA,rs191068740,0,0,T,C:0-50	46	96.0	0	50	50	rs191068740
chrY	9723182	9723232	seqA,rs191068740,0,0,T,C:0-50	46	96.0	0	50	50	rs191068740
chrY	13520125	13520175	seqA,rs191068740,0,0,T,C:0-50	46	96.0	0	50	50	rs191068740
chrY	14058549	14058599	seqA,rs191068740,0,0,T,C:0-50	46	96.0	0	50	50	rs191068740
chrY	14157080	14157130	seqA,rs191068740,0,0,T,C:0-50	46	96.0	0	50	50	rs191068740
chrY	14165723	14165773	seqA,rs191068740,0,0,T,C:0-50	46	96.0	0	50	50	rs191068740
chrY	14247129	14247179	seqA,rs191068740,0,0,T,C:0-50	46	96.0	0	50	50	rs191068740
chrY	16785568	16785616	seqA,rs191068740,0,0,T,C:2-50	46	98.0	2	50	48	rs191068740
chrY	17684197	17684247	seqA,rs191068740,0,0,T,C:0-50	46	96.0	0	50	50	rs191068740
chrY	17830530	17830580	seqA,rs191068740,0,0,T,C:0-50	46	96.0	0	50	50	rs191068740
chrY	19102452	19102502	seqA,rs191068740,0,0,T,C:0-50	46	96.0	0	50	50	rs191068740
chrY	19825878	19825928	seqA,rs191068740,0,0,T,C:0-50	46	96.0	0	50	50	rs191068740
chrX	12764925	12764975	seqA,rs191068740,0,0,T,C:0-50	48	98.0	0	50	50	rs191068740
chrX	25120220	25120270	seqA,rs191068740,0,0,T,C:0-50	48	98.0	0	50	50	rs191068740
chrX	26052694	26052744	seqA,rs191068740,0,0,T,C:0-50	48	98.0	0	50	50	rs191068740
chrX	27782359	27782409	seqA,rs191068740,0,0,T,C:0-50	48	98.0	0	50	50	rs191068740
chrX	37762460	37762510	seqA,rs191068740,0,0,T,C:0-50	48	98.0	0	50	50	rs191068740
chrX	39494892	39494942	seqA,rs191068740,0,0,T,C:0-50	48	98.0	0	50	50	rs191068740
chrX	50700441	50700491	seqA,rs191068740,0,0,T,C:0-50	48	98.0	0	50	50	rs191068740
chrX	51056874	51056924	seqA,rs191068740,0,0,T,C:0-50	48	98.0	0	50	50	rs191068740
chrX	52889125	52889175	seqA,rs191068740,0,0,T,C:0-50	48	98.0	0	50	50	rs191068740
chrX	52910346	52910396	seqA,rs191068740,0,0,T,C:0-50	48	98.0	0	50	50	rs191068740
chrX	53001907	53001957	seqA,rs191068740,0,0,T,C:0-50	48	98.0	0	50	50	rs191068740
chrX	56901066	56901116	seqA,rs191068740,0,0,T,C:0-50	48	98.0	0	50	50	rs191068740
chrX	62283071	62283121	seqA,rs191068740,0,0,T,C:0-50	48	98.0	0	50	50	rs191068740
chrX	63629660	63629710	seqA,rs191068740,0,0,T,C:0-50	48	98.0	0	50	50	rs191068740
chrX	67168028	67168076	seqA,rs191068740,0,0,T,C:2-50	48	100.0	2	50	48	rs191068740
chrX	76121379	76121427	seqA,rs191068740,0,0,T,C:2-50	48	100.0	2	50	48	rs191068740
chrY	15302028	15302078	seqA,rs191068740,0,0,T,C:0-50	50	100.0	0	50	50	rs191068740
chrY	6450193	6450243	seqA,rs191068740,0,0,T,C:0-50	48	98.0	0	50	50	rs191068740
chrY	25195124	25195174	seqA,rs191068740,0,0,T,C:0-50	48	98.0	0	50	50	rs191068740
chrY	26828864	26828914	seqA,rs191068740,0,0,T,C:0-50	48	98.0	0	50	50	rs191068740
chrY	2786301	2786349	seqA,rs191068740,0,0,T,C:2-50	46	98.0	2	50	48	rs191068740
chrY	6014095	6014145	seqA,rs191068740,0,0,T,C:0-50	46	96.0	0	50	50	rs191068740
chrY	6053314	6053364	seqA,rs191068740,0,0,T,C:0-50	46	96.0	0	50	50	rs191068740
chrY	6157161	6157211	seqA,rs191068740,0,0,T,C:0-50	46	96.0	0	50	50	rs191068740
chrY	7174935	7174985	seqA,rs191068740,0,0,T,C:0-50	46	96.0	0	50	50	rs191068740
chrY	7923989	7924039	seqA,rs191068740,0,0,T,C:0-50	46	96.0	0	50	50	rs191068740
chrY	8174194	8174244	seqA,rs191068740,0,0,T,C:0-50	46	96.0	0	50	50	rs191068740
chrY	9472057	9472107	seqA,rs191068740,0,0,T,C:0-50	46	96.0	0	50	50	rs191068740
chrY	13424130	13424178	seqA,rs191068740,0,0,T,C:2-50	46	98.0	2	50	48	rs191068740
chrY	15083850	15083900	seqA,rs191068740,0,0,T,C:0-50	46	96.0	0	50	50	rs191068740
chrY	15098271	15098321	seqA,rs191068740,0,0,T,C:0-50	46	96.0	0	50	50	rs191068740
chrY	15530244	15530294	seqA,rs191068740,0,0,T,C:0-50	46	96.0	0	50	50	rs191068740
chrX	28164955	28165005	seqA,rs191068740,0,0,T,C:0-50	48	98.0	0	50	50	rs191068740
chrX	44843110	44843160	seqA,rs191068740,0,0,T,C:0-50	48	98.0	0	50	50	rs191068740
chrX	46704068	46704118	seqA,rs191068740,0,0,T,C:0-50	48	98.0	0	50	50	rs191068740
chrX	47898882	47898932	seqA,rs191068740,0,0,T,C:0-50	48	98.0	0	50	50	rs191068740
chrX	52912075	52912125	seqA,rs191068740,0,0,T,C:0-50	48	98.0	0	50	50	rs191068740
chrX	55324542	55324592	seqA,rs191068740,0,0,T,C:0-50	48	98.0	0	50	50	rs191068740
chrX	56862552	56862602	seqA,rs191068740,0,0,T,C:0-50	48	98.0	0	50	50	rs191068740
chrX	56905627	56905677	seqA,rs191068740,0,0,T,C:0-50	48	98.0	0	50	50	rs191068740
chrX	58006515	58006565	seqA,rs191068740,0,0,T,C:0-50	48	98.0	0	50	50	rs191068740
chrX	64548883	64548931	seqA,rs191068740,0,0,T,C:2-50	48	100.0	2	50	48	rs191068740
chrX	65784095	65784145	seqA,rs191068740,0,0,T,C:0-50	48	98.0	0	50	50	rs191068740
chrX	84967375	84967425	seqA,rs191068740,0,0,T,C:0-50	48	98.0	0	50	50	rs191068740
chrX	86668208	86668258	seqA,rs191068740,0,0,T,C:0-50	48	98.0	0	50	50	rs191068740
chrX	86698581	86698631	seqA,rs191068740,0,0,T,C:0-50	48	98.0	0	50	50	rs191068740
chrX	87083425	87083475	seqA,rs191068740,0,0,T,C:0-50	48	98.0	0	50	50	rs191068740
chrX	88503071	88503121	seqA,rs191068740,0,0,T,C:0-50	48	98.0	0	50	50	rs191068740
chrX	67533093	67533134	seqA,rs1910691,3,143656905,A,G:7-48	35	92.7	7	48	41	rs1910691
chrX	146955022	146955067	seqA,rs1910691,3,143656905,A,G:0-45	35	88.9	0	45	45	rs1910691
chrX	36148623	36148663	seqA,rs1910691,3,143656905,A,G:7-47	34	92.5	7	47	40	rs1910691
chrX	113979823	113979863	seqA,rs1910691,3,143656905,A,G:7-47	32	90.0	7	47	40	rs1910691
chrX	90373779	90373817	seqA,rs1910691,3,143656905,A,G:7-45	32	92.2	7	45	38	rs1910691
chrX	76992129	76992167	seqA,rs1910691,3,143656905,A,G:7-45	32	92.2	7	45	38	rs1910691
chrX	27384665	27384702	seqA,rs1910691,3,143656905,A,G:8-45	31	91.9	8	45	37	rs1910691
chrX	101666787	101666816	seqA,rs1910691,3,143656905,A,G:16-45	23	89.7	16	45	29	rs1910691
chrX	116835672	116835693	seqA,rs1910691,3,143656905,A,G:28-49	21	100.0	28	49	21	rs1910691
chrX	73226089	73226109	seqA,rs1910691,3,143656905,A,G:17-37	20	100.0	17	37	20	rs1910691
chrX	38409433	38409477	seqA,rs1910691,3,143656905,A,G:1-45	38	93.2	1	45	44	rs1910691
chrX	99403807	99403852	seqA,rs1910691,3,143656905,A,G:0-45	34	94.9	0	45	45	rs1910691
chrX	92576278	92576314	seqA,rs1910691,3,143656905,A,G:7-43	28	88.9	7	43	36	rs1910691
chrX	78925968	78925994	seqA,rs1910691,3,143656905,A,G:19-45	24	96.2	19	45	26	rs1910691
chrX	40597135	40597158	seqA,rs1910691,3,143656905,A,G:16-39	23	100.0	16	39	23	rs1910691
chrX	111686706	111686726	seqA,rs1910691,3,143656905,A,G:25-45	20	100.0	25	45	20	rs1910691
chrY	2786298	2786348	seqA,rs191069153,0,0,T,C:0-50	48	98.0	0	50	50	rs191069153
chrY	8174191	8174241	seqA,rs191069153,0,0,T,C:0-50	48	98.0	0	50	50	rs191069153
chrY	17059057	17059107	seqA,rs191069153,0,0,T,C:0-50	48	98.0	0	50	50	rs191069153
chrY	17834653	17834703	seqA,rs191069153,0,0,T,C:0-50	48	98.0	0	50	50	rs191069153
chrY	17898519	17898569	seqA,rs191069153,0,0,T,C:0-50	48	98.0	0	50	50	rs191069153
chrY	25939870	25939920	seqA,rs191069153,0,0,T,C:0-50	48	98.0	0	50	50	rs191069153
chrY	59033730	59033780	seqA,rs191069153,0,0,T,C:0-50	48	98.0	0	50	50	rs191069153
chrY	1773113	1773163	seqA,rs191069153,0,0,T,C:0-50	46	96.0	0	50	50	rs191069153
chrY	4089766	4089816	seqA,rs191069153,0,0,T,C:0-50	46	96.0	0	50	50	rs191069153
chrY	4817407	4817457	seqA,rs191069153,0,0,T,C:0-50	46	96.0	0	50	50	rs191069153
chrY	5009338	5009388	seqA,rs191069153,0,0,T,C:0-50	46	96.0	0	50	50	rs191069153
chrY	5043867	5043917	seqA,rs191069153,0,0,T,C:0-50	46	96.0	0	50	50	rs191069153
chrY	6450190	6450240	seqA,rs191069153,0,0,T,C:0-50	46	96.0	0	50	50	rs191069153
chrY	7118049	7118099	seqA,rs191069153,0,0,T,C:0-50	46	96.0	0	50	50	rs191069153
chrY	7264156	7264206	seqA,rs191069153,0,0,T,C:0-50	46	96.0	0	50	50	rs191069153
chrY	8002809	8002859	seqA,rs191069153,0,0,T,C:0-50	46	96.0	0	50	50	rs191069153
chrX	5745852	5745902	seqA,rs191069153,0,0,T,C:0-50	50	100.0	0	50	50	rs191069153
chrX	11537206	11537256	seqA,rs191069153,0,0,T,C:0-50	48	98.0	0	50	50	rs191069153
chrX	31767712	31767762	seqA,rs191069153,0,0,T,C:0-50	48	98.0	0	50	50	rs191069153
chrX	36483729	36483779	seqA,rs191069153,0,0,T,C:0-50	48	98.0	0	50	50	rs191069153
chrX	49385115	49385165	seqA,rs191069153,0,0,T,C:0-50	48	98.0	0	50	50	rs191069153
chrX	49796780	49796830	seqA,rs191069153,0,0,T,C:0-50	48	98.0	0	50	50	rs191069153
chrX	51583982	51584032	seqA,rs191069153,0,0,T,C:0-50	48	98.0	0	50	50	rs191069153
chrX	63878697	63878747	seqA,rs191069153,0,0,T,C:0-50	48	98.0	0	50	50	rs191069153
chrX	65154567	65154617	seqA,rs191069153,0,0,T,C:0-50	48	98.0	0	50	50	rs191069153
chrX	66172401	66172451	seqA,rs191069153,0,0,T,C:0-50	48	98.0	0	50	50	rs191069153
chrX	66541609	66541659	seqA,rs191069153,0,0,T,C:0-50	48	98.0	0	50	50	rs191069153
chrX	66981395	66981445	seqA,rs191069153,0,0,T,C:0-50	48	98.0	0	50	50	rs191069153
chrX	80113465	80113515	seqA,rs191069153,0,0,T,C:0-50	48	98.0	0	50	50	rs191069153
chrX	80944795	80944845	seqA,rs191069153,0,0,T,C:0-50	48	98.0	0	50	50	rs191069153
chrX	82928726	82928776	seqA,rs191069153,0,0,T,C:0-50	48	98.0	0	50	50	rs191069153
chrX	85737491	85737541	seqA,rs191069153,0,0,T,C:0-50	48	98.0	0	50	50	rs191069153
chrY	19102455	19102505	seqA,rs191069153,0,0,T,C:0-50	48	98.0	0	50	50	rs191069153
chrY	23564291	23564341	seqA,rs191069153,0,0,T,C:0-50	48	98.0	0	50	50	rs191069153
chrY	28022454	28022504	seqA,rs191069153,0,0,T,C:0-50	48	98.0	0	50	50	rs191069153
chrY	28491675	28491725	seqA,rs191069153,0,0,T,C:0-50	48	98.0	0	50	50	rs191069153
chrY	345271	345321	seqA,rs191069153,0,0,T,C:0-50	46	96.0	0	50	50	rs191069153
chrY	3144783	3144833	seqA,rs191069153,0,0,T,C:0-50	46	96.0	0	50	50	rs191069153
chrY	3317103	3317153	seqA,rs191069153,0,0,T,C:0-50	46	96.0	0	50	50	rs191069153
chrY	4846935	4846985	seqA,rs191069153,0,0,T,C:0-50	46	96.0	0	50	50	rs191069153
chrY	6725986	6726036	seqA,rs191069153,0,0,T,C:0-50	46	96.0	0	50	50	rs191069153
chrY	7394906	7394956	seqA,rs191069153,0,0,T,C:0-50	46	96.0	0	50	50	rs191069153
chrY	8293357	8293407	seqA,rs191069153,0,0,T,C:0-50	46	96.0	0	50	50	rs191069153
chrY	8972444	8972494	seqA,rs191069153,0,0,T,C:0-50	46	96.0	0	50	50	rs191069153
chrY	9033882	9033932	seqA,rs191069153,0,0,T,C:0-50	46	96.0	0	50	50	rs191069153
chrY	9428990	9429040	seqA,rs191069153,0,0,T,C:0-50	46	96.0	0	50	50	rs191069153
chrY	9784259	9784309	seqA,rs191069153,0,0,T,C:0-50	46	96.0	0	50	50	rs191069153
chrY	10030712	10030762	seqA,rs191069153,0,0,T,C:0-50	46	96.0	0	50	50	rs191069153
chrX	10611705	10611755	seqA,rs191069153,0,0,T,C:0-50	48	98.0	0	50	50	rs191069153
chrX	15018405	15018455	seqA,rs191069153,0,0,T,C:0-50	48	98.0	0	50	50	rs191069153
chrX	28968899	28968949	seqA,rs191069153,0,0,T,C:0-50	48	98.0	0	50	50	rs191069153
chrX	36316184	36316234	seqA,rs191069153,0,0,T,C:0-50	48	98.0	0	50	50	rs191069153
chrX	51908659	51908709	seqA,rs191069153,0,0,T,C:0-50	48	98.0	0	50	50	rs191069153
chrX	57025336	57025386	seqA,rs191069153,0,0,T,C:0-50	48	98.0	0	50	50	rs191069153
chrX	63889754	63889804	seqA,rs191069153,0,0,T,C:0-50	48	98.0	0	50	50	rs191069153
chrX	64033908	64033958	seqA,rs191069153,0,0,T,C:0-50	48	98.0	0	50	50	rs191069153
chrX	64373620	64373670	seqA,rs191069153,0,0,T,C:0-50	48	98.0	0	50	50	rs191069153
chrX	66442563	66442613	seqA,rs191069153,0,0,T,C:0-50	48	98.0	0	50	50	rs191069153
chrX	67186628	67186678	seqA,rs191069153,0,0,T,C:0-50	48	98.0	0	50	50	rs191069153
chrX	70184260	70184310	seqA,rs191069153,0,0,T,C:0-50	48	98.0	0	50	50	rs191069153
chrX	72331510	72331560	seqA,rs191069153,0,0,T,C:0-50	48	98.0	0	50	50	rs191069153
chrX	76367169	76367219	seqA,rs191069153,0,0,T,C:0-50	48	98.0	0	50	50	rs191069153
chrX	80930815	80930865	seqA,rs191069153,0,0,T,C:0-50	48	98.0	0	50	50	rs191069153
chrX	82556403	82556453	seqA,rs191069153,0,0,T,C:0-50	48	98.0	0	50	50	rs191069153
chrX	150116108	150116130	seqA,rs191069208,22,24004026,A,G:0-22	20	95.5	0	22	22	rs191069208
chrY	1654130	1654180	seqA,rs191069572,11,133997494,T,C:0-50	40	90.0	0	50	50	rs191069572
chrY	7080234	7080284	seqA,rs191069572,11,133997494,T,C:0-50	40	90.0	0	50	50	rs191069572
chrY	27575606	27575656	seqA,rs191069572,11,133997494,T,C:0-50	40	90.0	0	50	50	rs191069572
chrY	572148	572198	seqA,rs191069572,11,133997494,T,C:0-50	38	88.0	0	50	50	rs191069572
chrY	26247936	26247986	seqA,rs191069572,11,133997494,T,C:0-50	38	88.0	0	50	50	rs191069572
chrY	7252226	7252276	seqA,rs191069572,11,133997494,T,C:0-50	36	86.0	0	50	50	rs191069572
chrY	17191711	17191761	seqA,rs191069572,11,133997494,T,C:0-50	36	86.0	0	50	50	rs191069572
chrY	26229091	26229141	seqA,rs191069572,11,133997494,T,C:0-50	36	86.0	0	50	50	rs191069572
chrY	26501656	26501706	seqA,rs191069572,11,133997494,T,C:0-50	36	86.0	0	50	50	rs191069572
chrY	328373	328422	seqA,rs191069572,11,133997494,T,C:0-49	38	95.3	0	49	49	rs191069572
chrY	4393665	4393848	seqA,rs191069572,11,133997494,T,C:0-50	37	88.0	0	50	50	rs191069572
chrY	7237114	7237151	seqA,rs191069572,11,133997494,T,C:13-50	29	89.2	13	50	37	rs191069572
chrY	1213152	1213645	seqA,rs191069572,11,133997494,T,C:1-43	35	97.3	1	43	42	rs191069572
chrY	7572981	7573031	seqA,rs191069572,11,133997494,T,C:0-50	35	94.9	0	50	50	rs191069572
chrY	13513012	13513041	seqA,rs191069572,11,133997494,T,C:21-50	25	93.2	21	50	29	rs191069572
chrY	1763406	1763441	seqA,rs191069572,11,133997494,T,C:12-50	27	80.7	12	50	38	rs191069572
chrX	38646352	38646402	seqA,rs191069572,11,133997494,T,C:0-50	44	94.0	0	50	50	rs191069572
chrX	12915675	12915763	seqA,rs191069572,11,133997494,T,C:0-50	45	96.0	0	50	50	rs191069572
chrX	54408816	54408866	seqA,rs191069572,11,133997494,T,C:0-50	45	96.0	0	50	50	rs191069572
chrX	88268161	88268211	seqA,rs191069572,11,133997494,T,C:0-50	42	92.0	0	50	50	rs191069572
chrX	1704130	1704180	seqA,rs191069572,11,133997494,T,C:0-50	40	90.0	0	50	50	rs191069572
chrX	5277484	5277534	seqA,rs191069572,11,133997494,T,C:0-50	40	90.0	0	50	50	rs191069572
chrX	9233010	9233060	seqA,rs191069572,11,133997494,T,C:0-50	40	90.0	0	50	50	rs191069572
chrX	20015266	20015316	seqA,rs191069572,11,133997494,T,C:0-50	40	90.0	0	50	50	rs191069572
chrX	73106821	73106871	seqA,rs191069572,11,133997494,T,C:0-50	40	90.0	0	50	50	rs191069572
chrX	117849029	117849079	seqA,rs191069572,11,133997494,T,C:0-50	40	90.0	0	50	50	rs191069572
chrX	149002763	149002813	seqA,rs191069572,11,133997494,T,C:0-50	40	90.0	0	50	50	rs191069572
chrX	622148	622198	seqA,rs191069572,11,133997494,T,C:0-50	38	88.0	0	50	50	rs191069572
chrX	52162521	52162571	seqA,rs191069572,11,133997494,T,C:0-50	38	88.0	0	50	50	rs191069572
chrX	93318753	93318841	seqA,rs191069572,11,133997494,T,C:0-50	41	92.0	0	50	50	rs191069572
chrX	113860696	113860740	seqA,rs191069572,11,133997494,T,C:0-44	38	93.2	0	44	44	rs191069572
chrX	130954234	130954284	seqA,rs191069572,11,133997494,T,C:0-50	38	88.0	0	50	50	rs191069572
chrY	23834770	23834820	seqA,rs191069572,11,133997494,T,C:0-50	42	92.0	0	50	50	rs191069572
chrY	1801352	1801391	seqA,rs191069572,11,133997494,T,C:0-39	33	92.4	0	39	39	rs191069572
chrY	7135514	7135541	seqA,rs191069572,11,133997494,T,C:13-40	27	100.0	13	40	27	rs191069572
chrY	27573956	27573981	seqA,rs191069572,11,133997494,T,C:25-50	25	100.0	25	50	25	rs191069572
chrY	23808040	23808090	seqA,rs191069572,11,133997494,T,C:0-50	33	94.6	0	50	50	rs191069572
chrY	5091762	5091788	seqA,rs191069572,11,133997494,T,C:13-39	24	96.2	13	39	26	rs191069572
chrY	13348905	13348929	seqA,rs191069572,11,133997494,T,C:26-50	22	95.9	26	50	24	rs191069572
chrY	2474220	2474244	seqA,rs191069572,11,133997494,T,C:26-50	22	95.9	26	50	24	rs191069572
chrY	418710	418734	seqA,rs191069572,11,133997494,T,C:26-50	22	95.9	26	50	24	rs191069572
chrY	4251155	4251176	seqA,rs191069572,11,133997494,T,C:29-50	21	100.0	29	50	21	rs191069572
chrX	19509920	19509970	seqA,rs191069572,11,133997494,T,C:0-50	44	94.0	0	50	50	rs191069572
chrX	130969662	130969711	seqA,rs191069572,11,133997494,T,C:0-49	43	93.9	0	49	49	rs191069572
chrX	18816860	18816910	seqA,rs191069572,11,133997494,T,C:0-50	42	92.0	0	50	50	rs191069572
chrX	44792251	44792301	seqA,rs191069572,11,133997494,T,C:0-50	42	92.0	0	50	50	rs191069572
chrX	53853705	53853755	seqA,rs191069572,11,133997494,T,C:0-50	42	92.0	0	50	50	rs191069572
chrX	98063856	98063906	seqA,rs191069572,11,133997494,T,C:0-50	42	92.0	0	50	50	rs191069572
chrX	118758791	118758841	seqA,rs191069572,11,133997494,T,C:0-50	42	92.0	0	50	50	rs191069572
chrX	10667987	10668031	seqA,rs191069572,11,133997494,T,C:0-44	40	95.5	0	44	44	rs191069572
chrX	17138118	17138168	seqA,rs191069572,11,133997494,T,C:0-50	40	90.0	0	50	50	rs191069572
chrX	51230250	51230300	seqA,rs191069572,11,133997494,T,C:0-50	40	90.0	0	50	50	rs191069572
chrX	69744534	69744584	seqA,rs191069572,11,133997494,T,C:0-50	40	90.0	0	50	50	rs191069572
chrX	116780104	116780148	seqA,rs191069572,11,133997494,T,C:0-44	40	95.5	0	44	44	rs191069572
chrX	126519435	126519484	seqA,rs191069572,11,133997494,T,C:1-50	39	89.8	1	50	49	rs191069572
chrX	18725066	18725116	seqA,rs191069572,11,133997494,T,C:0-50	38	88.0	0	50	50	rs191069572
chrX	19313310	19313360	seqA,rs191069572,11,133997494,T,C:0-50	38	88.0	0	50	50	rs191069572
chrX	48898578	48898628	seqA,rs191069572,11,133997494,T,C:0-50	38	88.0	0	50	50	rs191069572
chrX	129610276	129610326	seqA,rs191069726,3,191133491,T,C:0-50	42	92.0	0	50	50	rs191069726
chrX	13936975	13937006	seqA,rs191069726,3,191133491,T,C:0-31	27	93.6	0	31	31	rs191069726
chrX	125285501	125285531	seqA,rs191069726,3,191133491,T,C:0-30	26	93.4	0	30	30	rs191069726
chrX	111810108	111810136	seqA,rs191069726,3,191133491,T,C:18-46	24	92.9	18	46	28	rs191069726
chrX	151727364	151727391	seqA,rs191069726,3,191133491,T,C:4-31	21	88.9	4	31	27	rs191069726
chrX	142585028	142585056	seqA,rs191069726,3,191133491,T,C:22-50	20	85.8	22	50	28	rs191069726
chrX	12108279	12108329	seqA,rs191069726,3,191133491,T,C:0-50	42	92.0	0	50	50	rs191069726
chrX	132314385	132314435	seqA,rs191069726,3,191133491,T,C:0-50	40	90.0	0	50	50	rs191069726
chrX	70993288	70993338	seqA,rs191069726,3,191133491,T,C:0-50	38	88.0	0	50	50	rs191069726
chrX	152376015	152376062	seqA,rs191069726,3,191133491,T,C:3-50	37	89.4	3	50	47	rs191069726
chrX	117466640	117466689	seqA,rs191069726,3,191133491,T,C:0-50	36	81.7	0	50	50	rs191069726
chrX	65033735	65033782	seqA,rs191069726,3,191133491,T,C:3-50	33	85.2	3	50	47	rs191069726
chrX	116738294	116738341	seqA,rs191069726,3,191133491,T,C:3-50	33	85.2	3	50	47	rs191069726
chrX	132977284	132977334	seqA,rs191069726,3,191133491,T,C:0-50	32	82.0	0	50	50	rs191069726
chrX	126379665	126379696	seqA,rs191069726,3,191133491,T,C:18-49	27	93.6	18	49	31	rs191069726
chrX	145172710	145172760	seqA,rs191069726,3,191133491,T,C:2-50	31	87.9	2	50	48	rs191069726
chrX	85495745	85495777	seqA,rs191069726,3,191133491,T,C:18-50	26	90.7	18	50	32	rs191069726
chrX	55255405	55255452	seqA,rs191069726,3,191133491,T,C:3-50	33	94.8	3	50	47	rs191069726
chrX	118425365	118425396	seqA,rs191069726,3,191133491,T,C:19-50	25	90.4	19	50	31	rs191069726
chrX	109137015	109137035	seqA,rs191071157,1,227713365,A,G:25-45	20	100.0	25	45	20	rs191071157
chrX	119735376	119735396	seqA,rs191071157,1,227713365,A,G:25-45	20	100.0	25	45	20	rs191071157
chrX	45694200	45694220	seqA,rs191071157,1,227713365,A,G:25-45	20	100.0	25	45	20	rs191071157
chrY	15594771	15594976	seqA,rs191071605,0,0,A,G:0-50	49	100.0	0	50	50	rs191071605
chrY	2076218	2076629	seqA,rs191071605,0,0,A,G:0-50	47	98.0	0	50	50	rs191071605
chrY	13551159	13551202	seqA,rs191071605,0,0,A,G:7-50	43	100.0	7	50	43	rs191071605
chrY	17782318	17782764	seqA,rs191071605,0,0,A,G:0-50	47	98.0	0	50	50	rs191071605
chrY	19551583	19551633	seqA,rs191071605,0,0,A,G:0-50	42	92.0	0	50	50	rs191071605
chrY	429610	429653	seqA,rs191071605,0,0,A,G:7-50	41	97.7	7	50	43	rs191071605
chrY	733671	733714	seqA,rs191071605,0,0,A,G:7-50	41	97.7	7	50	43	rs191071605
chrY	874946	875235	seqA,rs191071605,0,0,A,G:0-50	45	96.0	0	50	50	rs191071605
chrY	1816666	1816709	seqA,rs191071605,0,0,A,G:7-50	41	97.7	7	50	43	rs191071605
chrY	1908964	1909008	seqA,rs191071605,0,0,A,G:7-50	42	100.0	7	50	43	rs191071605
chrY	2669798	2669841	seqA,rs191071605,0,0,A,G:7-50	41	97.7	7	50	43	rs191071605
chrY	3630092	3630135	seqA,rs191071605,0,0,A,G:7-50	41	97.7	7	50	43	rs191071605
chrY	8119084	8119127	seqA,rs191071605,0,0,A,G:7-50	41	97.7	7	50	43	rs191071605
chrY	16993270	16993313	seqA,rs191071605,0,0,A,G:7-50	41	97.7	7	50	43	rs191071605
chrY	19280678	19280721	seqA,rs191071605,0,0,A,G:7-50	41	97.7	7	50	43	rs191071605
chrY	59049821	59050116	seqA,rs191071605,0,0,A,G:0-50	45	96.0	0	50	50	rs191071605
chrX	130195199	130195252	seqA,rs191071605,0,0,A,G:0-50	49	100.0	0	50	50	rs191071605
chrX	134849476	134849526	seqA,rs191071605,0,0,A,G:0-50	46	96.0	0	50	50	rs191071605
chrX	138536112	138536504	seqA,rs191071605,0,0,A,G:0-50	49	100.0	0	50	50	rs191071605
chrX	139113417	139113472	seqA,rs191071605,0,0,A,G:0-50	47	98.0	0	50	50	rs191071605
chrX	56332817	56332906	seqA,rs191071605,0,0,A,G:0-50	47	98.0	0	50	50	rs191071605
chrX	66841152	66841262	seqA,rs191071605,0,0,A,G:0-50	47	98.0	0	50	50	rs191071605
chrX	66890334	66890500	seqA,rs191071605,0,0,A,G:0-50	47	98.0	0	50	50	rs191071605
chrX	74933962	74934134	seqA,rs191071605,0,0,A,G:0-50	47	98.0	0	50	50	rs191071605
chrX	85436103	85436250	seqA,rs191071605,0,0,A,G:0-50	47	98.0	0	50	50	rs191071605
chrX	2126218	2126629	seqA,rs191071605,0,0,A,G:0-50	47	98.0	0	50	50	rs191071605
chrX	3971381	3971847	seqA,rs191071605,0,0,A,G:0-50	47	98.0	0	50	50	rs191071605
chrX	5676558	5676787	seqA,rs191071605,0,0,A,G:0-50	47	98.0	0	50	50	rs191071605
chrX	14749796	14750066	seqA,rs191071605,0,0,A,G:0-50	47	98.0	0	50	50	rs191071605
chrX	15377516	15377559	seqA,rs191071605,0,0,A,G:7-50	43	100.0	7	50	43	rs191071605
chrX	16457655	16458022	seqA,rs191071605,0,0,A,G:0-50	47	98.0	0	50	50	rs191071605
chrX	17997863	17997906	seqA,rs191071605,0,0,A,G:7-50	43	100.0	7	50	43	rs191071605
chrY	15061068	15061518	seqA,rs191071605,0,0,A,G:0-50	47	98.0	0	50	50	rs191071605
chrY	1549665	1549739	seqA,rs191071605,0,0,A,G:0-50	45	96.0	0	50	50	rs191071605
chrY	4810552	4810598	seqA,rs191071605,0,0,A,G:4-50	42	95.7	4	50	46	rs191071605
chrY	977032	977075	seqA,rs191071605,0,0,A,G:7-50	41	97.7	7	50	43	rs191071605
chrY	1688399	1688442	seqA,rs191071605,0,0,A,G:7-50	41	97.7	7	50	43	rs191071605
chrY	1799279	1799322	seqA,rs191071605,0,0,A,G:7-50	41	97.7	7	50	43	rs191071605
chrY	2173982	2174261	seqA,rs191071605,0,0,A,G:0-50	45	96.0	0	50	50	rs191071605
chrY	2212856	2212899	seqA,rs191071605,0,0,A,G:7-50	41	97.7	7	50	43	rs191071605
chrY	2296762	2296805	seqA,rs191071605,0,0,A,G:7-50	41	97.7	7	50	43	rs191071605
chrY	3244331	3244374	seqA,rs191071605,0,0,A,G:7-50	41	97.7	7	50	43	rs191071605
chrY	5845459	5845502	seqA,rs191071605,0,0,A,G:7-50	41	97.7	7	50	43	rs191071605
chrY	6528923	6529173	seqA,rs191071605,0,0,A,G:0-50	45	96.0	0	50	50	rs191071605
chrY	17620747	17620790	seqA,rs191071605,0,0,A,G:7-50	41	97.7	7	50	43	rs191071605
chrY	21410350	21410393	seqA,rs191071605,0,0,A,G:7-50	41	97.7	7	50	43	rs191071605
chrY	1976845	1976900	seqA,rs191071605,0,0,A,G:1-50	44	95.9	1	50	49	rs191071605
chrY	15219134	15219192	seqA,rs191071605,0,0,A,G:0-50	43	94.0	0	50	50	rs191071605
chrX	28866399	28866568	seqA,rs191071605,0,0,A,G:0-50	49	100.0	0	50	50	rs191071605
chrX	81878317	81878461	seqA,rs191071605,0,0,A,G:0-50	49	100.0	0	50	50	rs191071605
chrX	82205620	82205715	seqA,rs191071605,0,0,A,G:0-50	49	100.0	0	50	50	rs191071605
chrX	129436568	129436711	seqA,rs191071605,0,0,A,G:0-50	49	100.0	0	50	50	rs191071605
chrX	9823287	9823510	seqA,rs191071605,0,0,A,G:0-50	49	100.0	0	50	50	rs191071605
chrX	47598737	47598994	seqA,rs191071605,0,0,A,G:0-50	49	100.0	0	50	50	rs191071605
chrX	57813522	57813703	seqA,rs191071605,0,0,A,G:0-50	49	100.0	0	50	50	rs191071605
chrX	67325600	67326039	seqA,rs191071605,0,0,A,G:0-50	49	100.0	0	50	50	rs191071605
chrX	76868008	76868499	seqA,rs191071605,0,0,A,G:0-50	49	100.0	0	50	50	rs191071605
chrX	98926216	98926270	seqA,rs191071605,0,0,A,G:0-50	47	98.0	0	50	50	rs191071605
chrX	125175337	125175391	seqA,rs191071605,0,0,A,G:0-50	47	98.0	0	50	50	rs191071605
chrX	149951726	149952112	seqA,rs191071605,0,0,A,G:0-50	49	100.0	0	50	50	rs191071605
chrX	13427195	13427308	seqA,rs191071605,0,0,A,G:0-50	47	98.0	0	50	50	rs191071605
chrX	18037219	18037272	seqA,rs191071605,0,0,A,G:1-50	46	98.0	1	50	49	rs191071605
chrX	19123798	19123861	seqA,rs191071605,0,0,A,G:0-50	47	98.0	0	50	50	rs191071605
chrX	22278934	22279006	seqA,rs191071605,0,0,A,G:0-50	47	98.0	0	50	50	rs191071605
chrY	591532	591582	seqA,rs191071635,0,0,T,A:0-50	48	98.0	0	50	50	rs191071635
chrY	329517	329567	seqA,rs191071635,0,0,T,A:0-50	48	98.0	0	50	50	rs191071635
chrY	349863	349912	seqA,rs191071635,0,0,T,A:1-50	47	98.0	1	50	49	rs191071635
chrY	27483002	27483052	seqA,rs191071635,0,0,T,A:0-50	46	96.0	0	50	50	rs191071635
chrY	27574787	27574837	seqA,rs191071635,0,0,T,A:0-50	42	92.0	0	50	50	rs191071635
chrY	1146522	1146562	seqA,rs191071635,0,0,T,A:10-50	38	97.5	10	50	40	rs191071635
chrY	19937321	19937372	seqA,rs191071635,0,0,T,A:7-50	38	95.3	7	50	43	rs191071635
chrX	379517	379567	seqA,rs191071635,0,0,T,A:0-50	48	98.0	0	50	50	rs191071635
chrX	641532	641582	seqA,rs191071635,0,0,T,A:0-50	48	98.0	0	50	50	rs191071635
chrX	48836197	48836247	seqA,rs191071635,0,0,T,A:0-50	48	98.0	0	50	50	rs191071635
chrX	94004377	94004427	seqA,rs191071635,0,0,T,A:0-50	48	98.0	0	50	50	rs191071635
chrX	399863	399912	seqA,rs191071635,0,0,T,A:1-50	47	98.0	1	50	49	rs191071635
chrX	21559267	21559317	seqA,rs191071635,0,0,T,A:0-50	46	96.0	0	50	50	rs191071635
chrX	44356582	44356632	seqA,rs191071635,0,0,T,A:0-50	46	96.0	0	50	50	rs191071635
chrX	47123232	47123282	seqA,rs191071635,0,0,T,A:0-50	46	96.0	0	50	50	rs191071635
chrX	74574607	74574657	seqA,rs191071635,0,0,T,A:0-50	46	96.0	0	50	50	rs191071635
chrX	129326942	129326992	seqA,rs191071635,0,0,T,A:0-50	46	96.0	0	50	50	rs191071635
chrX	135089192	135089242	seqA,rs191071635,0,0,T,A:0-50	46	96.0	0	50	50	rs191071635
chrX	140082647	140082697	seqA,rs191071635,0,0,T,A:0-50	46	96.0	0	50	50	rs191071635
chrX	140675682	140675732	seqA,rs191071635,0,0,T,A:0-50	46	96.0	0	50	50	rs191071635
chrX	48666087	48666132	seqA,rs191071635,0,0,T,A:0-45	45	100.0	0	45	45	rs191071635
chrX	31426682	31426732	seqA,rs191071635,0,0,T,A:0-50	44	94.0	0	50	50	rs191071635
chrX	70534166	70534216	seqA,rs191071635,0,0,T,A:0-50	44	94.0	0	50	50	rs191071635
chrY	1283829	1283879	seqA,rs191071635,0,0,T,A:0-50	48	98.0	0	50	50	rs191071635
chrY	1289479	1289529	seqA,rs191071635,0,0,T,A:0-50	46	96.0	0	50	50	rs191071635
chrY	4897764	4897814	seqA,rs191071635,0,0,T,A:0-50	46	96.0	0	50	50	rs191071635
chrY	21665504	21665554	seqA,rs191071635,0,0,T,A:0-50	46	96.0	0	50	50	rs191071635
chrY	7613954	7614004	seqA,rs191071635,0,0,T,A:0-50	44	94.0	0	50	50	rs191071635
chrY	1049444	1049494	seqA,rs191071635,0,0,T,A:0-50	44	94.0	0	50	50	rs191071635
chrY	987079	987129	seqA,rs191071635,0,0,T,A:0-50	44	94.0	0	50	50	rs191071635
chrY	25203479	25203529	seqA,rs191071635,0,0,T,A:0-50	40	90.0	0	50	50	rs191071635
chrY	9089034	9089078	seqA,rs191071635,0,0,T,A:6-50	40	95.5	6	50	44	rs191071635
chrY	20242404	20242455	seqA,rs191071635,0,0,T,A:7-50	38	95.3	7	50	43	rs191071635
chrY	21236064	21236089	seqA,rs191071635,0,0,T,A:25-50	25	100.0	25	50	25	rs191071635
chrX	48902329	48902379	seqA,rs191071635,0,0,T,A:0-50	50	100.0	0	50	50	rs191071635
chrX	57007594	57007644	seqA,rs191071635,0,0,T,A:0-50	50	100.0	0	50	50	rs191071635
chrX	1333829	1333879	seqA,rs191071635,0,0,T,A:0-50	48	98.0	0	50	50	rs191071635
chrX	16703014	16703064	seqA,rs191071635,0,0,T,A:0-50	48	98.0	0	50	50	rs191071635
chrX	18670589	18670639	seqA,rs191071635,0,0,T,A:0-50	48	98.0	0	50	50	rs191071635
chrX	54449154	54449204	seqA,rs191071635,0,0,T,A:0-50	48	98.0	0	50	50	rs191071635
chrX	69600799	69600849	seqA,rs191071635,0,0,T,A:0-50	48	98.0	0	50	50	rs191071635
chrX	90460349	90460399	seqA,rs191071635,0,0,T,A:0-50	48	98.0	0	50	50	rs191071635
chrX	118663049	118663099	seqA,rs191071635,0,0,T,A:0-50	48	98.0	0	50	50	rs191071635
chrX	130820819	130820869	seqA,rs191071635,0,0,T,A:0-50	48	98.0	0	50	50	rs191071635
chrX	2785937	2785986	seqA,rs191071635,0,0,T,A:1-50	47	98.0	1	50	49	rs191071635
chrX	4188840	4188889	seqA,rs191071635,0,0,T,A:0-49	47	98.0	0	49	49	rs191071635
chrX	1339479	1339529	seqA,rs191071635,0,0,T,A:0-50	46	96.0	0	50	50	rs191071635
chrX	91063294	91063344	seqA,rs191071635,0,0,T,A:0-50	46	96.0	0	50	50	rs191071635
chrX	99648964	99649014	seqA,rs191071635,0,0,T,A:0-50	46	96.0	0	50	50	rs191071635
chrX	1037079	1037129	seqA,rs191071635,0,0,T,A:0-50	44	94.0	0	50	50	rs191071635
chrY	591532	591581	seqB,rs191071635,0,0,T,A:0-49	47	98.0	0	49	49	rs191071635
chrY	329517	329566	seqB,rs191071635,0,0,T,A:0-49	47	98.0	0	49	49	rs191071635
chrY	349863	349911	seqB,rs191071635,0,0,T,A:1-49	46	98.0	1	49	48	rs191071635
chrY	27483002	27483051	seqB,rs191071635,0,0,T,A:0-49	45	96.0	0	49	49	rs191071635
chrY	27574787	27574835	seqB,rs191071635,0,0,T,A:0-48	42	93.8	0	48	48	rs191071635
chrY	1146522	1146561	seqB,rs191071635,0,0,T,A:10-49	37	97.5	10	49	39	rs191071635
chrY	19937321	19937371	seqB,rs191071635,0,0,T,A:7-49	37	95.2	7	49	42	rs191071635
chrX	379517	379566	seqB,rs191071635,0,0,T,A:0-49	47	98.0	0	49	49	rs191071635
chrX	641532	641581	seqB,rs191071635,0,0,T,A:0-49	47	98.0	0	49	49	rs191071635
chrX	48836197	48836246	seqB,rs191071635,0,0,T,A:0-49	47	98.0	0	49	49	rs191071635
chrX	94004377	94004426	seqB,rs191071635,0,0,T,A:0-49	47	98.0	0	49	49	rs191071635
chrX	399863	399911	seqB,rs191071635,0,0,T,A:1-49	46	98.0	1	49	48	rs191071635
chrX	44356582	44356631	seqB,rs191071635,0,0,T,A:0-49	45	96.0	0	49	49	rs191071635
chrX	47123232	47123281	seqB,rs191071635,0,0,T,A:0-49	45	96.0	0	49	49	rs191071635
chrX	48666087	48666132	seqB,rs191071635,0,0,T,A:0-45	45	100.0	0	45	45	rs191071635
chrX	74574607	74574656	seqB,rs191071635,0,0,T,A:0-49	45	96.0	0	49	49	rs191071635
chrX	135089192	135089241	seqB,rs191071635,0,0,T,A:0-49	45	96.0	0	49	49	rs191071635
chrX	140082647	140082696	seqB,rs191071635,0,0,T,A:0-49	45	96.0	0	49	49	rs191071635
chrX	140675682	140675731	seqB,rs191071635,0,0,T,A:0-49	45	96.0	0	49	49	rs191071635
chrX	21559267	21559312	seqB,rs191071635,0,0,T,A:0-45	43	97.8	0	45	45	rs191071635
chrX	31426682	31426731	seqB,rs191071635,0,0,T,A:0-49	43	93.9	0	49	49	rs191071635
chrX	70534166	70534215	seqB,rs191071635,0,0,T,A:0-49	43	93.9	0	49	49	rs191071635
chrX	86709362	86709409	seqB,rs191071635,0,0,T,A:0-47	43	95.8	0	47	47	rs191071635
chrY	1283830	1283879	seqB,rs191071635,0,0,T,A:0-49	47	98.0	0	49	49	rs191071635
chrY	4897765	4897814	seqB,rs191071635,0,0,T,A:0-49	45	96.0	0	49	49	rs191071635
chrY	21665499	21665554	seqB,rs191071635,0,0,T,A:0-50	47	98.0	0	50	50	rs191071635
chrY	1289484	1289529	seqB,rs191071635,0,0,T,A:0-45	43	97.8	0	45	45	rs191071635
chrY	7613949	7614004	seqB,rs191071635,0,0,T,A:0-50	45	96.0	0	50	50	rs191071635
chrY	1049449	1049494	seqB,rs191071635,0,0,T,A:0-45	41	95.6	0	45	45	rs191071635
chrY	987084	987129	seqB,rs191071635,0,0,T,A:0-45	41	95.6	0	45	45	rs191071635
chrY	9089035	9089261	seqB,rs191071635,0,0,T,A:0-49	44	96.0	0	49	49	rs191071635
chrY	25203483	25203529	seqB,rs191071635,0,0,T,A:0-46	38	91.4	0	46	46	rs191071635
chrY	20242405	20242455	seqB,rs191071635,0,0,T,A:7-49	37	95.2	7	49	42	rs191071635
chrY	21236065	21236089	seqB,rs191071635,0,0,T,A:25-49	24	100.0	25	49	24	rs191071635
chrX	48902330	48902379	seqB,rs191071635,0,0,T,A:0-49	49	100.0	0	49	49	rs191071635
chrX	57007595	57007644	seqB,rs191071635,0,0,T,A:0-49	49	100.0	0	49	49	rs191071635
chrX	1333830	1333879	seqB,rs191071635,0,0,T,A:0-49	47	98.0	0	49	49	rs191071635
chrX	4188840	4188889	seqB,rs191071635,0,0,T,A:0-49	47	98.0	0	49	49	rs191071635
chrX	16703015	16703064	seqB,rs191071635,0,0,T,A:0-49	47	98.0	0	49	49	rs191071635
chrX	18670590	18670639	seqB,rs191071635,0,0,T,A:0-49	47	98.0	0	49	49	rs191071635
chrX	54449155	54449204	seqB,rs191071635,0,0,T,A:0-49	47	98.0	0	49	49	rs191071635
chrX	69600800	69600849	seqB,rs191071635,0,0,T,A:0-49	47	98.0	0	49	49	rs191071635
chrX	90460350	90460399	seqB,rs191071635,0,0,T,A:0-49	47	98.0	0	49	49	rs191071635
chrX	118663050	118663099	seqB,rs191071635,0,0,T,A:0-49	47	98.0	0	49	49	rs191071635
chrX	130820820	130820869	seqB,rs191071635,0,0,T,A:0-49	47	98.0	0	49	49	rs191071635
chrX	2785938	2785986	seqB,rs191071635,0,0,T,A:1-49	46	98.0	1	49	48	rs191071635
chrX	91063295	91063344	seqB,rs191071635,0,0,T,A:0-49	45	96.0	0	49	49	rs191071635
chrX	1339484	1339529	seqB,rs191071635,0,0,T,A:0-45	43	97.8	0	45	45	rs191071635
chrX	99648969	99649014	seqB,rs191071635,0,0,T,A:0-45	43	97.8	0	45	45	rs191071635
chrX	75564630	75564678	seqB,rs191071635,0,0,T,A:1-49	42	93.8	1	49	48	rs191071635
chrY	3031065	3031087	seqA,rs191073467,4,94393145,A,G:24-46	22	100.0	24	46	22	rs191073467
chrX	88762135	88762157	seqA,rs191073467,4,94393145,A,G:24-46	22	100.0	24	46	22	rs191073467
chrX	38463054	38463075	seqA,rs191073467,4,94393145,A,G:23-44	21	100.0	23	44	21	rs191073467
chrX	46450525	46450558	seqA,rs191073483,17,52043802,A,C:18-50	27	93.6	18	50	32	rs191073483
chrX	46626331	46626382	seqA,rs191073483,17,52043802,A,C:0-50	41	91.9	0	50	50	rs191073483
chrY	7294601	7294650	seqA,rs191074778,7,67852157,A,G:0-49	39	89.8	0	49	49	rs191074778
chrY	5179433	5179488	seqA,rs191074778,7,67852157,A,G:10-49	36	97.5	10	49	39	rs191074778
chrX	62533480	62533530	seqA,rs191074778,7,67852157,A,G:0-50	40	90.0	0	50	50	rs191074778
chrX	91341841	91341900	seqA,rs191074778,7,67852157,A,G:6-49	40	97.7	6	49	43	rs191074778
chrY	3039680	3039729	seqA,rs191074778,7,67852157,A,G:0-49	37	87.8	0	49	49	rs191074778
chrX	88770753	88770802	seqA,rs191074778,7,67852157,A,G:0-49	39	89.8	0	49	49	rs191074778
chrX	152622789	152622842	seqA,rs191074778,7,67852157,A,G:0-50	41	95.6	0	50	50	rs191074778
chrX	145660936	145660989	seqA,rs191074778,7,67852157,A,G:0-50	39	93.4	0	50	50	rs191074778
chrY	1794778	1794927	seqA,rs191075239,2,11401907,A,G:0-50	37	88.0	0	50	50	rs191075239
chrX	71145279	71145323	seqA,rs191075239,2,11401907,A,G:0-44	38	93.2	0	44	44	rs191075239
chrX	13082054	13082094	seqA,rs191075239,2,11401907,A,G:0-40	36	95.0	0	40	40	rs191075239
chrX	69305746	69305788	seqA,rs191075239,2,11401907,A,G:8-50	36	92.9	8	50	42	rs191075239
chrX	1844778	1844927	seqA,rs191075239,2,11401907,A,G:0-50	37	88.0	0	50	50	rs191075239
chrX	44680003	44680045	seqA,rs191075239,2,11401907,A,G:0-41	32	90.3	0	41	41	rs191075239
chrX	70606340	70606375	seqA,rs191075239,2,11401907,A,G:15-50	31	94.3	15	50	35	rs191075239
chrX	69892988	69893023	seqA,rs191075239,2,11401907,A,G:8-43	31	94.3	8	43	35	rs191075239
chrX	12977868	12977898	seqA,rs191075239,2,11401907,A,G:15-45	30	100.0	15	45	30	rs191075239
chrX	7977249	7977280	seqA,rs191075239,2,11401907,A,G:19-50	29	96.8	19	50	31	rs191075239
chrX	6999219	6999252	seqA,rs191075239,2,11401907,A,G:8-41	29	94.0	8	41	33	rs191075239
chrX	108130200	108130230	seqA,rs191075239,2,11401907,A,G:15-45	28	96.7	15	45	30	rs191075239
chrX	118517095	118517124	seqA,rs191075239,2,11401907,A,G:21-50	27	96.6	21	50	29	rs191075239
chrX	71147425	71147451	seqA,rs191075239,2,11401907,A,G:8-34	24	96.2	8	34	26	rs191075239
chrY	16855333	16855371	seqA,rs191075239,2,11401907,A,G:7-45	32	92.2	7	45	38	rs191075239
chrX	80057295	80057338	seqA,rs191075239,2,11401907,A,G:0-43	39	95.4	0	43	43	rs191075239
chrX	5496406	5496451	seqA,rs191075239,2,11401907,A,G:1-45	37	93.1	1	45	44	rs191075239
chrX	19555537	19555574	seqA,rs191075239,2,11401907,A,G:8-45	33	94.6	8	45	37	rs191075239
chrX	113253306	113253342	seqA,rs191075239,2,11401907,A,G:14-50	32	94.5	14	50	36	rs191075239
chrX	114476046	114476088	seqA,rs191075239,2,11401907,A,G:1-41	33	92.4	1	41	40	rs191075239
chrX	122953936	122953968	seqA,rs191075239,2,11401907,A,G:13-45	30	96.9	13	45	32	rs191075239
chrX	18698175	18698205	seqA,rs191075239,2,11401907,A,G:9-39	28	96.7	9	39	30	rs191075239
chrX	73267346	73267843	seqA,rs191075239,2,11401907,A,G:0-38	33	97.3	0	38	38	rs191075239
chrX	153398190	153398220	seqA,rs191075239,2,11401907,A,G:8-38	26	93.4	8	38	30	rs191075239
chrY	873458	873503	seqA,rs191075805,11,122958062,A,G:0-45	37	91.2	0	45	45	rs191075805
chrY	2375917	2375959	seqA,rs191075805,11,122958062,A,G:10-50	39	100.0	10	50	40	rs191075805
chrY	18266350	18266391	seqA,rs191075805,11,122958062,A,G:6-45	38	100.0	6	45	39	rs191075805
chrY	7016123	7016158	seqA,rs191075805,11,122958062,A,G:10-45	31	94.3	10	45	35	rs191075805
chrY	890133	890161	seqA,rs191075805,11,122958062,A,G:10-38	28	100.0	10	38	28	rs191075805
chrY	19609507	19609547	seqA,rs191075805,11,122958062,A,G:10-50	30	94.3	10	50	40	rs191075805
chrY	6419423	6419450	seqA,rs191075805,11,122958062,A,G:10-37	25	96.3	10	37	27	rs191075805
chrY	25585621	25585644	seqA,rs191075805,11,122958062,A,G:10-33	23	100.0	10	33	23	rs191075805
chrY	104420	104442	seqA,rs191075805,11,122958062,A,G:12-34	22	100.0	12	34	22	rs191075805
chrX	24218000	24218079	seqA,rs191075805,11,122958062,A,G:0-50	45	96.0	0	50	50	rs191075805
chrX	48338469	48338542	seqA,rs191075805,11,122958062,A,G:0-44	43	100.0	0	44	44	rs191075805
chrX	105847622	105847729	seqA,rs191075805,11,122958062,A,G:0-50	46	98.0	0	50	50	rs191075805
chrX	16766182	16766221	seqA,rs191075805,11,122958062,A,G:10-49	39	100.0	10	49	39	rs191075805
chrX	43335358	43335397	seqA,rs191075805,11,122958062,A,G:10-49	39	100.0	10	49	39	rs191075805
chrX	53089699	53090016	seqA,rs191075805,11,122958062,A,G:0-50	46	98.0	0	50	50	rs191075805
chrX	108837905	108837979	seqA,rs191075805,11,122958062,A,G:0-45	42	97.8	0	45	45	rs191075805
chrX	87928670	87928712	seqA,rs191075805,11,122958062,A,G:2-44	38	95.3	2	44	42	rs191075805
chrX	96627952	96627993	seqA,rs191075805,11,122958062,A,G:10-50	39	100.0	10	50	40	rs191075805
chrX	133940583	133940695	seqA,rs191075805,11,122958062,A,G:0-50	44	96.0	0	50	50	rs191075805
chrX	923458	923503	seqA,rs191075805,11,122958062,A,G:0-45	37	91.2	0	45	45	rs191075805
chrX	2425917	2425959	seqA,rs191075805,11,122958062,A,G:10-50	39	100.0	10	50	40	rs191075805
chrX	12752233	12752272	seqA,rs191075805,11,122958062,A,G:10-49	37	97.5	10	49	39	rs191075805
chrX	73145809	73145848	seqA,rs191075805,11,122958062,A,G:6-45	37	97.5	6	45	39	rs191075805
chrX	99944608	99944647	seqA,rs191075805,11,122958062,A,G:6-45	37	97.5	6	45	39	rs191075805
chrX	103347798	103347841	seqA,rs191075805,11,122958062,A,G:10-50	39	100.0	10	50	40	rs191075805
chrY	1484362	1484399	seqA,rs191075805,11,122958062,A,G:10-47	35	97.3	10	47	37	rs191075805
chrY	23475261	23475296	seqA,rs191075805,11,122958062,A,G:10-45	35	100.0	10	45	35	rs191075805
chrY	981793	981835	seqA,rs191075805,11,122958062,A,G:10-49	36	97.5	10	49	39	rs191075805
chrY	9400649	9400689	seqA,rs191075805,11,122958062,A,G:5-45	34	92.5	5	45	40	rs191075805
chrY	2181049	2181084	seqA,rs191075805,11,122958062,A,G:10-45	33	97.2	10	45	35	rs191075805
chrY	6147454	6147489	seqA,rs191075805,11,122958062,A,G:10-45	33	97.2	10	45	35	rs191075805
chrY	762999	763031	seqA,rs191075805,11,122958062,A,G:13-45	32	100.0	13	45	32	rs191075805
chrY	13623045	13623077	seqA,rs191075805,11,122958062,A,G:13-45	32	100.0	13	45	32	rs191075805
chrY	14775860	14775894	seqA,rs191075805,11,122958062,A,G:10-44	32	97.1	10	44	34	rs191075805
chrY	391049	391079	seqA,rs191075805,11,122958062,A,G:10-40	30	100.0	10	40	30	rs191075805
chrY	20698716	20698749	seqA,rs191075805,11,122958062,A,G:10-43	29	94.0	10	43	33	rs191075805
chrY	1880585	1880614	seqA,rs191075805,11,122958062,A,G:10-39	27	96.6	10	39	29	rs191075805
chrY	1690603	1690629	seqA,rs191075805,11,122958062,A,G:10-36	26	100.0	10	36	26	rs191075805
chrY	20570224	20570264	seqA,rs191075805,11,122958062,A,G:10-50	30	94.3	10	50	40	rs191075805
chrY	312082	312103	seqA,rs191075805,11,122958062,A,G:13-34	21	100.0	13	34	21	rs191075805
chrX	28449274	28449319	seqA,rs191075805,11,122958062,A,G:0-45	41	95.6	0	45	45	rs191075805
chrX	132335900	132335945	seqA,rs191075805,11,122958062,A,G:0-45	41	95.6	0	45	45	rs191075805
chrX	63003160	63003210	seqA,rs191075805,11,122958062,A,G:0-45	42	97.8	0	45	45	rs191075805
chrX	117623236	117623275	seqA,rs191075805,11,122958062,A,G:6-45	39	100.0	6	45	39	rs191075805
chrX	70668669	70668709	seqA,rs191075805,11,122958062,A,G:10-50	38	97.5	10	50	40	rs191075805
chrX	40765100	40765174	seqA,rs191075805,11,122958062,A,G:0-45	40	95.6	0	45	45	rs191075805
chrX	70619588	70620019	seqA,rs191075805,11,122958062,A,G:0-44	41	97.8	0	44	44	rs191075805
chrX	110930186	110930226	seqA,rs191075805,11,122958062,A,G:10-49	38	100.0	10	49	39	rs191075805
chrX	14978106	14978180	seqA,rs191075805,11,122958062,A,G:10-50	39	100.0	10	50	40	rs191075805
chrX	43512991	43513064	seqA,rs191075805,11,122958062,A,G:10-50	39	100.0	10	50	40	rs191075805
chrX	153654631	153655007	seqA,rs191075805,11,122958062,A,G:0-45	43	100.0	0	45	45	rs191075805
chrX	1534362	1534399	seqA,rs191075805,11,122958062,A,G:10-47	35	97.3	10	47	37	rs191075805
chrX	8062414	8062449	seqA,rs191075805,11,122958062,A,G:10-45	35	100.0	10	45	35	rs191075805
chrX	16791759	16791794	seqA,rs191075805,11,122958062,A,G:10-45	35	100.0	10	45	35	rs191075805
chrX	18855476	18855889	seqA,rs191075805,11,122958062,A,G:10-50	39	100.0	10	50	40	rs191075805
chrX	24121104	24121591	seqA,rs191075805,11,122958062,A,G:10-50	39	100.0	10	50	40	rs191075805
chrX	53197235	53197282	seqA,rs191075975,2,229165270,T,C:0-47	35	87.3	0	47	47	rs191075975
chrX	94329849	94329899	seqA,rs191075975,2,229165270,T,C:0-50	36	86.0	0	50	50	rs191075975
chrX	26796396	26796441	seqA,rs191075975,2,229165270,T,C:5-50	31	84.5	5	50	45	rs191075975
chrX	73273270	73273306	seqA,rs191077183,0,0,T,C:14-50	28	88.9	14	50	36	rs191077183
chrX	30776977	30777007	seqA,rs191077183,0,0,T,C:20-50	24	90.0	20	50	30	rs191077183
chrX	123431091	123431122	seqA,rs191077183,0,0,T,C:19-50	23	87.1	19	50	31	rs191077183
chrX	84060795	84060822	seqA,rs191077183,0,0,T,C:19-46	23	92.6	19	46	27	rs191077183
chrX	85453886	85453908	seqA,rs191077183,0,0,T,C:28-50	22	100.0	28	50	22	rs191077183
chrX	62512463	62512485	seqA,rs191077183,0,0,T,C:28-50	22	100.0	28	50	22	rs191077183
chrX	99350180	99350206	seqA,rs191077183,0,0,T,C:19-46	23	88.0	19	46	27	rs191077183
chrX	57643738	57643801	seqA,rs191077183,0,0,T,C:0-50	28	96.7	0	50	50	rs191077183
chrY	6566590	6566640	seqA,rs191077183,0,0,T,C:0-50	50	100.0	0	50	50	rs191077183
chrY	6550815	6550865	seqA,rs191077183,0,0,T,C:0-50	50	100.0	0	50	50	rs191077183
chrX	88602030	88602080	seqA,rs191077183,0,0,T,C:0-50	50	100.0	0	50	50	rs191077183
chrX	100833345	100833406	seqA,rs191077183,0,0,T,C:0-50	37	93.1	0	50	50	rs191077183
chrX	33566911	33566943	seqA,rs191077183,0,0,T,C:18-50	26	90.7	18	50	32	rs191077183
chrX	84293421	84293476	seqA,rs191077183,0,0,T,C:5-50	31	89.8	5	50	45	rs191077183
chrX	126475335	126475367	seqA,rs191077183,0,0,T,C:18-50	26	90.7	18	50	32	rs191077183
chrX	105603287	105603324	seqA,rs191077183,0,0,T,C:14-50	28	91.2	14	50	36	rs191077183
chrX	139322959	139323009	seqA,rs191077183,0,0,T,C:0-39	29	94.0	0	39	39	rs191077183
chrX	104500855	104500882	seqA,rs191077183,0,0,T,C:19-46	23	92.6	19	46	27	rs191077183
chrX	97281804	97281831	seqA,rs191077183,0,0,T,C:18-45	23	92.6	18	45	27	rs191077183
chrX	42018516	42018544	seqA,rs191077183,0,0,T,C:21-50	23	85.2	21	50	29	rs191077183
chrX	34616753	34617114	seqA,rs191077183,0,0,T,C:20-50	25	93.4	20	50	30	rs191077183
chrY	1163287	1163337	seqA,rs191078246,0,0,T,C:0-50	46	96.0	0	50	50	rs191078246
chrY	2553430	2553822	seqA,rs191078246,0,0,T,C:0-50	47	98.0	0	50	50	rs191078246
chrY	17718502	17718547	seqA,rs191078246,0,0,T,C:5-50	41	95.6	5	50	45	rs191078246
chrY	27482166	27482211	seqA,rs191078246,0,0,T,C:5-50	41	95.6	5	50	45	rs191078246
chrY	5220401	5220451	seqA,rs191078246,0,0,T,C:0-50	40	90.0	0	50	50	rs191078246
chrY	18358981	18359031	seqA,rs191078246,0,0,T,C:0-50	40	90.0	0	50	50	rs191078246
chrY	27417513	27417563	seqA,rs191078246,0,0,T,C:0-50	40	90.0	0	50	50	rs191078246
chrY	2396287	2396324	seqA,rs191078246,0,0,T,C:13-50	37	100.0	13	50	37	rs191078246
chrY	18396014	18396059	seqA,rs191078246,0,0,T,C:5-50	37	91.2	5	50	45	rs191078246
chrY	28698035	28698080	seqA,rs191078246,0,0,T,C:5-50	37	91.2	5	50	45	rs191078246
chrY	2547415	2547451	seqA,rs191078246,0,0,T,C:14-50	36	100.0	14	50	36	rs191078246
chrY	17421020	17421060	seqA,rs191078246,0,0,T,C:10-50	36	95.0	10	50	40	rs191078246
chrY	5161422	5161459	seqA,rs191078246,0,0,T,C:13-50	35	97.3	13	50	37	rs191078246
chrY	5226228	5226265	seqA,rs191078246,0,0,T,C:13-50	35	97.3	13	50	37	rs191078246
chrY	28598096	28598132	seqA,rs191078246,0,0,T,C:14-50	32	94.5	14	50	36	rs191078246
chrY	19870660	19870694	seqA,rs191078246,0,0,T,C:14-48	32	97.1	14	48	34	rs191078246
chrX	26861346	26861396	seqA,rs191078246,0,0,T,C:0-50	48	98.0	0	50	50	rs191078246
chrX	1213287	1213337	seqA,rs191078246,0,0,T,C:0-50	46	96.0	0	50	50	rs191078246
chrX	26003296	26003346	seqA,rs191078246,0,0,T,C:0-50	46	96.0	0	50	50	rs191078246
chrX	47048926	47048976	seqA,rs191078246,0,0,T,C:0-50	46	96.0	0	50	50	rs191078246
chrX	108309710	108309760	seqA,rs191078246,0,0,T,C:0-50	46	96.0	0	50	50	rs191078246
chrX	119071727	119071777	seqA,rs191078246,0,0,T,C:0-50	46	96.0	0	50	50	rs191078246
chrX	5147639	5147689	seqA,rs191078246,0,0,T,C:0-50	44	94.0	0	50	50	rs191078246
chrX	17207648	17207698	seqA,rs191078246,0,0,T,C:0-50	44	94.0	0	50	50	rs191078246
chrX	22710908	22711285	seqA,rs191078246,0,0,T,C:0-49	48	100.0	0	49	49	rs191078246
chrX	30489191	30489241	seqA,rs191078246,0,0,T,C:0-50	44	94.0	0	50	50	rs191078246
chrX	47090439	47090489	seqA,rs191078246,0,0,T,C:0-50	44	94.0	0	50	50	rs191078246
chrX	48077781	48077831	seqA,rs191078246,0,0,T,C:0-50	44	94.0	0	50	50	rs191078246
chrX	64996096	64996146	seqA,rs191078246,0,0,T,C:0-50	44	94.0	0	50	50	rs191078246
chrX	87326319	87326369	seqA,rs191078246,0,0,T,C:0-50	44	94.0	0	50	50	rs191078246
chrX	109361379	109361429	seqA,rs191078246,0,0,T,C:0-50	44	94.0	0	50	50	rs191078246
chrX	134534176	134534226	seqA,rs191078246,0,0,T,C:0-50	44	94.0	0	50	50	rs191078246
chrY	13945319	13945363	seqA,rs191078246,0,0,T,C:0-44	44	100.0	0	44	44	rs191078246
chrY	26480232	26480277	seqA,rs191078246,0,0,T,C:5-50	41	95.6	5	50	45	rs191078246
chrY	18450052	18450102	seqA,rs191078246,0,0,T,C:0-50	40	90.0	0	50	50	rs191078246
chrY	24911101	24911151	seqA,rs191078246,0,0,T,C:0-50	40	90.0	0	50	50	rs191078246
chrY	26544844	26544894	seqA,rs191078246,0,0,T,C:0-50	40	90.0	0	50	50	rs191078246
chrY	903324	903360	seqA,rs191078246,0,0,T,C:14-50	34	97.3	14	50	36	rs191078246
chrY	4935782	4935819	seqA,rs191078246,0,0,T,C:13-50	33	94.6	13	50	37	rs191078246
chrY	7350728	7350760	seqA,rs191078246,0,0,T,C:9-41	32	100.0	9	41	32	rs191078246
chrY	17347355	17347392	seqA,rs191078246,0,0,T,C:0-38	34	89.2	0	38	38	rs191078246
chrY	20432528	20432564	seqA,rs191078246,0,0,T,C:13-49	32	94.5	13	49	36	rs191078246
chrY	20309080	20309114	seqA,rs191078246,0,0,T,C:14-48	32	97.1	14	48	34	rs191078246
chrY	22517673	22517708	seqA,rs191078246,0,0,T,C:15-50	31	94.3	15	50	35	rs191078246
chrY	8746726	8746759	seqA,rs191078246,0,0,T,C:17-50	31	97.0	17	50	33	rs191078246
chrY	18468259	18468293	seqA,rs191078246,0,0,T,C:16-50	30	94.2	16	50	34	rs191078246
chrY	21000489	21000515	seqA,rs191078246,0,0,T,C:13-39	26	100.0	13	39	26	rs191078246
chrY	17348198	17348225	seqA,rs191078246,0,0,T,C:14-41	25	96.3	14	41	27	rs191078246
chrX	18431522	18431572	seqA,rs191078246,0,0,T,C:0-50	50	100.0	0	50	50	rs191078246
chrX	152700680	152700730	seqA,rs191078246,0,0,T,C:0-50	48	98.0	0	50	50	rs191078246
chrX	20052071	20052121	seqA,rs191078246,0,0,T,C:0-50	46	96.0	0	50	50	rs191078246
chrX	22767328	22767378	seqA,rs191078246,0,0,T,C:0-50	46	96.0	0	50	50	rs191078246
chrX	44714752	44714802	seqA,rs191078246,0,0,T,C:0-50	46	96.0	0	50	50	rs191078246
chrX	84450547	84450597	seqA,rs191078246,0,0,T,C:0-50	46	96.0	0	50	50	rs191078246
chrX	124576599	124576649	seqA,rs191078246,0,0,T,C:0-50	46	96.0	0	50	50	rs191078246
chrX	153505765	153505815	seqA,rs191078246,0,0,T,C:0-50	46	96.0	0	50	50	rs191078246
chrX	62254014	62254064	seqA,rs191078246,0,0,T,C:0-50	44	94.0	0	50	50	rs191078246
chrX	128904425	128904475	seqA,rs191078246,0,0,T,C:0-50	44	94.0	0	50	50	rs191078246
chrX	64631336	64631381	seqA,rs191078246,0,0,T,C:5-50	43	97.8	5	50	45	rs191078246
chrX	112856350	112856395	seqA,rs191078246,0,0,T,C:5-50	43	97.8	5	50	45	rs191078246
chrX	50456359	50456409	seqA,rs191078246,0,0,T,C:0-50	42	92.0	0	50	50	rs191078246
chrX	16798177	16798218	seqA,rs191078246,0,0,T,C:0-41	39	97.6	0	41	41	rs191078246
chrX	38184151	38184199	seqA,rs191078246,0,0,T,C:6-50	41	97.7	6	50	44	rs191078246
chrX	81206292	81206337	seqA,rs191078246,0,0,T,C:5-50	39	93.4	5	50	45	rs191078246
chrY	4004917	4004956	seqA,rs191080045,2,53128060,T,C:11-50	33	92.4	11	50	39	rs191080045
chrY	15244731	15244768	seqA,rs191080045,2,53128060,T,C:1-38	31	91.9	1	38	37	rs191080045
chrY	15129885	15129908	seqA,rs191080045,2,53128060,T,C:0-23	21	95.7	0	23	23	rs191080045
chrX	81755058	81755108	seqA,rs191080045,2,53128060,T,C:0-50	46	96.0	0	50	50	rs191080045
chrX	20920199	20920249	seqA,rs191080045,2,53128060,T,C:0-50	44	94.0	0	50	50	rs191080045
chrX	25111053	25111103	seqA,rs191080045,2,53128060,T,C:0-50	42	92.0	0	50	50	rs191080045
chrX	45513575	45513625	seqA,rs191080045,2,53128060,T,C:0-50	42	92.0	0	50	50	rs191080045
chrX	58023430	58023480	seqA,rs191080045,2,53128060,T,C:0-50	42	92.0	0	50	50	rs191080045
chrX	74159682	74159732	seqA,rs191080045,2,53128060,T,C:0-50	42	92.0	0	50	50	rs191080045
chrX	100114238	100114288	seqA,rs191080045,2,53128060,T,C:0-50	42	92.0	0	50	50	rs191080045
chrX	124836033	124836083	seqA,rs191080045,2,53128060,T,C:0-50	42	92.0	0	50	50	rs191080045
chrX	126475125	126475175	seqA,rs191080045,2,53128060,T,C:0-50	42	92.0	0	50	50	rs191080045
chrX	21114938	21114988	seqA,rs191080045,2,53128060,T,C:0-50	40	90.0	0	50	50	rs191080045
chrX	88143055	88143101	seqA,rs191080045,2,53128060,T,C:0-46	40	93.5	0	46	46	rs191080045
chrX	97964509	97964559	seqA,rs191080045,2,53128060,T,C:0-50	40	90.0	0	50	50	rs191080045
chrX	141411585	141411635	seqA,rs191080045,2,53128060,T,C:0-50	40	90.0	0	50	50	rs191080045
chrX	89814080	89814129	seqA,rs191080045,2,53128060,T,C:1-50	39	89.8	1	50	49	rs191080045
chrX	63339114	63339158	seqA,rs191080045,2,53128060,T,C:0-44	38	93.2	0	44	44	rs191080045
chrX	69078378	69078428	seqA,rs191080045,2,53128060,T,C:0-50	38	88.0	0	50	50	rs191080045
chrY	21600693	21600743	seqA,rs191080045,2,53128060,T,C:0-50	40	90.0	0	50	50	rs191080045
chrY	13970194	13970244	seqA,rs191080045,2,53128060,T,C:0-50	40	90.0	0	50	50	rs191080045
chrY	3687898	3773517	seqA,rs191080045,2,53128060,T,C:0-50	43	94.0	0	50	50	rs191080045
chrY	15119953	15119991	seqA,rs191080045,2,53128060,T,C:0-38	32	92.2	0	38	38	rs191080045
chrY	6526562	6526597	seqA,rs191080045,2,53128060,T,C:0-35	31	94.3	0	35	35	rs191080045
chrY	15148778	15148811	seqA,rs191080045,2,53128060,T,C:0-33	29	94.0	0	33	33	rs191080045
chrY	8065305	8065331	seqA,rs191080045,2,53128060,T,C:0-26	22	92.4	0	26	26	rs191080045
chrX	10974840	10974890	seqA,rs191080045,2,53128060,T,C:0-50	44	94.0	0	50	50	rs191080045
chrX	105617422	105617471	seqA,rs191080045,2,53128060,T,C:0-49	43	93.9	0	49	49	rs191080045
chrX	123431277	123431324	seqA,rs191080045,2,53128060,T,C:0-47	43	95.8	0	47	47	rs191080045
chrX	42297733	42297783	seqA,rs191080045,2,53128060,T,C:0-50	42	92.0	0	50	50	rs191080045
chrX	67076838	67076888	seqA,rs191080045,2,53128060,T,C:0-50	42	92.0	0	50	50	rs191080045
chrX	69237346	69237394	seqA,rs191080045,2,53128060,T,C:1-49	42	93.8	1	49	48	rs191080045
chrX	116812790	116812840	seqA,rs191080045,2,53128060,T,C:0-50	42	92.0	0	50	50	rs191080045
chrX	125107370	125107523	seqA,rs191080045,2,53128060,T,C:0-50	45	96.0	0	50	50	rs191080045
chrX	82553583	82553628	seqA,rs191080045,2,53128060,T,C:4-49	41	95.6	4	49	45	rs191080045
chrX	33498354	33498404	seqA,rs191080045,2,53128060,T,C:0-50	40	90.0	0	50	50	rs191080045
chrX	57282003	57282157	seqA,rs191080045,2,53128060,T,C:0-50	43	94.0	0	50	50	rs191080045
chrX	94552867	94552917	seqA,rs191080045,2,53128060,T,C:0-50	40	90.0	0	50	50	rs191080045
chrX	103212534	103212578	seqA,rs191080045,2,53128060,T,C:0-44	40	95.5	0	44	44	rs191080045
chrX	121696953	121697003	seqA,rs191080045,2,53128060,T,C:0-50	40	90.0	0	50	50	rs191080045
chrX	61740227	61740276	seqA,rs191080045,2,53128060,T,C:1-50	39	89.8	1	50	49	rs191080045
chrX	12951788	12951838	seqA,rs191080045,2,53128060,T,C:0-50	38	88.0	0	50	50	rs191080045
chrX	24127685	24127721	seqA,rs191081648,5,80685923,A,G:5-41	30	91.7	5	41	36	rs191081648
chrX	44509222	44509261	seqA,rs191081648,5,80685923,A,G:6-45	39	100.0	6	45	39	rs191081648
chrX	104831769	104831815	seqA,rs191081648,5,80685923,A,G:0-46	32	84.8	0	46	46	rs191081648
chrX	13037530	13037571	seqA,rs191081648,5,80685923,A,G:0-41	31	87.9	0	41	41	rs191081648
chrY	6684935	6684985	seqA,rs191084716,0,0,A,G:0-50	46	96.0	0	50	50	rs191084716
chrY	22641984	22642034	seqA,rs191084716,0,0,A,G:0-50	46	96.0	0	50	50	rs191084716
chrY	23519316	23519366	seqA,rs191084716,0,0,A,G:0-50	46	96.0	0	50	50	rs191084716
chrY	27332141	27332191	seqA,rs191084716,0,0,A,G:0-50	46	96.0	0	50	50	rs191084716
chrY	4622936	4622986	seqA,rs191084716,0,0,A,G:0-50	44	94.0	0	50	50	rs191084716
chrY	13517515	13517565	seqA,rs191084716,0,0,A,G:0-50	44	94.0	0	50	50	rs191084716
chrY	14163105	14163155	seqA,rs191084716,0,0,A,G:0-50	44	94.0	0	50	50	rs191084716
chrY	15806119	15806169	seqA,rs191084716,0,0,A,G:0-50	44	94.0	0	50	50	rs191084716
chrY	16397068	16397118	seqA,rs191084716,0,0,A,G:0-50	44	94.0	0	50	50	rs191084716
chrY	16976008	16976058	seqA,rs191084716,0,0,A,G:0-50	44	94.0	0	50	50	rs191084716
chrY	17036108	17036158	seqA,rs191084716,0,0,A,G:0-50	44	94.0	0	50	50	rs191084716
chrY	17228695	17228745	seqA,rs191084716,0,0,A,G:0-50	44	94.0	0	50	50	rs191084716
chrY	19099833	19099883	seqA,rs191084716,0,0,A,G:0-50	44	94.0	0	50	50	rs191084716
chrY	19567763	19567813	seqA,rs191084716,0,0,A,G:0-50	44	94.0	0	50	50	rs191084716
chrY	19823265	19823315	seqA,rs191084716,0,0,A,G:0-50	44	94.0	0	50	50	rs191084716
chrY	20004460	20004510	seqA,rs191084716,0,0,A,G:0-50	44	94.0	0	50	50	rs191084716
chrX	151178265	151178315	seqA,rs191084716,0,0,A,G:0-50	48	98.0	0	50	50	rs191084716
chrX	7936554	7936604	seqA,rs191084716,0,0,A,G:0-50	46	96.0	0	50	50	rs191084716
chrX	12559251	12559301	seqA,rs191084716,0,0,A,G:0-50	46	96.0	0	50	50	rs191084716
chrX	12684944	12684994	seqA,rs191084716,0,0,A,G:0-50	46	96.0	0	50	50	rs191084716
chrX	13995839	13995889	seqA,rs191084716,0,0,A,G:0-50	46	96.0	0	50	50	rs191084716
chrX	15109564	15109614	seqA,rs191084716,0,0,A,G:0-50	46	96.0	0	50	50	rs191084716
chrX	22630319	22630369	seqA,rs191084716,0,0,A,G:0-50	46	96.0	0	50	50	rs191084716
chrX	26131747	26131797	seqA,rs191084716,0,0,A,G:0-50	46	96.0	0	50	50	rs191084716
chrX	37630892	37630942	seqA,rs191084716,0,0,A,G:0-50	46	96.0	0	50	50	rs191084716
chrX	48294862	48294912	seqA,rs191084716,0,0,A,G:0-50	46	96.0	0	50	50	rs191084716
chrX	48729428	48729478	seqA,rs191084716,0,0,A,G:0-50	46	96.0	0	50	50	rs191084716
chrX	49827708	49827758	seqA,rs191084716,0,0,A,G:0-50	46	96.0	0	50	50	rs191084716
chrX	52907714	52907764	seqA,rs191084716,0,0,A,G:0-50	46	96.0	0	50	50	rs191084716
chrX	53812876	53812926	seqA,rs191084716,0,0,A,G:0-50	46	96.0	0	50	50	rs191084716
chrX	54169640	54169690	seqA,rs191084716,0,0,A,G:0-50	46	96.0	0	50	50	rs191084716
chrX	56576685	56576735	seqA,rs191084716,0,0,A,G:0-50	46	96.0	0	50	50	rs191084716
chrY	9408485	9408535	seqA,rs191084716,0,0,A,G:0-50	46	96.0	0	50	50	rs191084716
chrY	15100890	15100940	seqA,rs191084716,0,0,A,G:0-50	46	96.0	0	50	50	rs191084716
chrY	18229656	18229706	seqA,rs191084716,0,0,A,G:0-50	46	96.0	0	50	50	rs191084716
chrY	22985956	22986006	seqA,rs191084716,0,0,A,G:0-50	46	96.0	0	50	50	rs191084716
chrY	24996459	24996509	seqA,rs191084716,0,0,A,G:0-50	46	96.0	0	50	50	rs191084716
chrY	26630207	26630257	seqA,rs191084716,0,0,A,G:0-50	46	96.0	0	50	50	rs191084716
chrY	1775733	1775783	seqA,rs191084716,0,0,A,G:0-50	44	94.0	0	50	50	rs191084716
chrY	2897958	2898008	seqA,rs191084716,0,0,A,G:0-50	44	94.0	0	50	50	rs191084716
chrY	4912221	4912271	seqA,rs191084716,0,0,A,G:0-50	44	94.0	0	50	50	rs191084716
chrY	5477283	5477333	seqA,rs191084716,0,0,A,G:0-50	44	94.0	0	50	50	rs191084716
chrY	7025217	7025267	seqA,rs191084716,0,0,A,G:0-50	44	94.0	0	50	50	rs191084716
chrY	7441162	7441212	seqA,rs191084716,0,0,A,G:0-50	44	94.0	0	50	50	rs191084716
chrY	7576233	7576283	seqA,rs191084716,0,0,A,G:0-50	44	94.0	0	50	50	rs191084716
chrY	8005429	8005479	seqA,rs191084716,0,0,A,G:0-50	44	94.0	0	50	50	rs191084716
chrY	8279072	8279122	seqA,rs191084716,0,0,A,G:0-50	44	94.0	0	50	50	rs191084716
chrY	13978891	13978941	seqA,rs191084716,0,0,A,G:0-50	44	94.0	0	50	50	rs191084716
chrX	36191486	36191536	seqA,rs191084716,0,0,A,G:0-50	48	98.0	0	50	50	rs191084716
chrX	56659075	56659125	seqA,rs191084716,0,0,A,G:0-50	48	98.0	0	50	50	rs191084716
chrX	57114520	57114570	seqA,rs191084716,0,0,A,G:0-50	48	98.0	0	50	50	rs191084716
chrX	14221882	14221932	seqA,rs191084716,0,0,A,G:0-50	46	96.0	0	50	50	rs191084716
chrX	14990184	14990234	seqA,rs191084716,0,0,A,G:0-50	46	96.0	0	50	50	rs191084716
chrX	23444479	23444529	seqA,rs191084716,0,0,A,G:0-50	46	96.0	0	50	50	rs191084716
chrX	25334118	25334168	seqA,rs191084716,0,0,A,G:0-50	46	96.0	0	50	50	rs191084716
chrX	27542716	27542766	seqA,rs191084716,0,0,A,G:0-50	46	96.0	0	50	50	rs191084716
chrX	28383271	28383321	seqA,rs191084716,0,0,A,G:0-50	46	96.0	0	50	50	rs191084716
chrX	36721343	36721393	seqA,rs191084716,0,0,A,G:0-50	46	96.0	0	50	50	rs191084716
chrX	37444119	37444169	seqA,rs191084716,0,0,A,G:0-50	46	96.0	0	50	50	rs191084716
chrX	46272395	46272445	seqA,rs191084716,0,0,A,G:0-50	46	96.0	0	50	50	rs191084716
chrX	51296293	51296343	seqA,rs191084716,0,0,A,G:0-50	46	96.0	0	50	50	rs191084716
chrX	51737466	51737516	seqA,rs191084716,0,0,A,G:0-50	46	96.0	0	50	50	rs191084716
chrX	53877939	53877989	seqA,rs191084716,0,0,A,G:0-50	46	96.0	0	50	50	rs191084716
chrX	55798397	55798447	seqA,rs191084716,0,0,A,G:0-50	46	96.0	0	50	50	rs191084716
chrY	26056514	26056542	seqA,rs191084717,1,50067155,T,C:22-50	26	96.5	22	50	28	rs191084717
chrY	20202502	20202530	seqA,rs191084717,1,50067155,T,C:22-50	26	96.5	22	50	28	rs191084717
chrY	20049479	20049507	seqA,rs191084717,1,50067155,T,C:22-50	26	96.5	22	50	28	rs191084717
chrY	8044102	8044130	seqA,rs191084717,1,50067155,T,C:22-50	26	96.5	22	50	28	rs191084717
chrY	4684780	4684808	seqA,rs191084717,1,50067155,T,C:22-50	26	96.5	22	50	28	rs191084717
chrY	15232099	15232127	seqA,rs191084717,1,50067155,T,C:22-50	24	92.9	22	50	28	rs191084717
chrY	19356120	19356144	seqA,rs191084717,1,50067155,T,C:0-24	22	95.9	0	24	24	rs191084717
chrY	2789742	2789766	seqA,rs191084717,1,50067155,T,C:0-24	22	95.9	0	24	24	rs191084717
chrX	99416385	99420240	seqA,rs191084717,1,50067155,T,C:0-50	47	98.0	0	50	50	rs191084717
chrX	132175023	132200531	seqA,rs191084717,1,50067155,T,C:0-50	47	98.0	0	50	50	rs191084717
chrX	147070328	147099973	seqA,rs191084717,1,50067155,T,C:0-50	47	98.0	0	50	50	rs191084717
chrX	72049759	72284278	seqA,rs191084717,1,50067155,T,C:0-50	47	98.0	0	50	50	rs191084717
chrX	147262363	147641697	seqA,rs191084717,1,50067155,T,C:0-50	47	98.0	0	50	50	rs191084717
chrX	79606949	79613443	seqA,rs191084717,1,50067155,T,C:0-50	43	94.0	0	50	50	rs191084717
chrX	139353851	139368882	seqA,rs191084717,1,50067155,T,C:0-50	44	95.9	0	50	50	rs191084717
chrX	66646003	66870172	seqA,rs191084717,1,50067155,T,C:0-42	39	97.7	0	42	42	rs191084717
chrX	67185716	67185746	seqA,rs191084717,1,50067155,T,C:20-50	28	96.7	20	50	30	rs191084717
chrX	81241790	81241820	seqA,rs191084717,1,50067155,T,C:20-50	28	96.7	20	50	30	rs191084717
chrX	112554616	112554644	seqA,rs191084717,1,50067155,T,C:22-50	28	100.0	22	50	28	rs191084717
chrX	154587783	154587811	seqA,rs191084717,1,50067155,T,C:22-50	28	100.0	22	50	28	rs191084717
chrX	7370730	7370758	seqA,rs191084717,1,50067155,T,C:22-50	26	96.5	22	50	28	rs191084717
chrX	7428300	7428328	seqA,rs191084717,1,50067155,T,C:22-50	26	96.5	22	50	28	rs191084717
chrX	11537708	11537736	seqA,rs191084717,1,50067155,T,C:22-50	26	96.5	22	50	28	rs191084717
chrX	15017494	15017522	seqA,rs191084717,1,50067155,T,C:22-50	26	96.5	22	50	28	rs191084717
chrY	17899450	17929369	seqA,rs191084717,1,50067155,T,C:0-50	47	98.0	0	50	50	rs191084717
chrY	4269666	4428353	seqA,rs191084717,1,50067155,T,C:0-50	47	98.0	0	50	50	rs191084717
chrY	4910533	5113981	seqA,rs191084717,1,50067155,T,C:0-50	47	98.0	0	50	50	rs191084717
chrY	16683860	16882794	seqA,rs191084717,1,50067155,T,C:0-50	47	98.0	0	50	50	rs191084717
chrY	18131694	18407860	seqA,rs191084717,1,50067155,T,C:0-50	47	98.0	0	50	50	rs191084717
chrY	1774046	1774074	seqA,rs191084717,1,50067155,T,C:22-50	26	96.5	22	50	28	rs191084717
chrY	2896268	2896296	seqA,rs191084717,1,50067155,T,C:22-50	26	96.5	22	50	28	rs191084717
chrY	3333188	3333216	seqA,rs191084717,1,50067155,T,C:22-50	26	96.5	22	50	28	rs191084717
chrY	3547435	3547463	seqA,rs191084717,1,50067155,T,C:22-50	26	96.5	22	50	28	rs191084717
chrY	3786378	3786406	seqA,rs191084717,1,50067155,T,C:22-50	26	96.5	22	50	28	rs191084717
chrY	4818339	4818367	seqA,rs191084717,1,50067155,T,C:22-50	26	96.5	22	50	28	rs191084717
chrY	5475594	5475622	seqA,rs191084717,1,50067155,T,C:22-50	26	96.5	22	50	28	rs191084717
chrY	6015040	6015068	seqA,rs191084717,1,50067155,T,C:22-50	26	96.5	22	50	28	rs191084717
chrY	6197878	6197906	seqA,rs191084717,1,50067155,T,C:22-50	26	96.5	22	50	28	rs191084717
chrY	6638409	6638437	seqA,rs191084717,1,50067155,T,C:22-50	26	96.5	22	50	28	rs191084717
chrY	7023528	7023556	seqA,rs191084717,1,50067155,T,C:22-50	26	96.5	22	50	28	rs191084717
chrX	89596579	89678789	seqA,rs191084717,1,50067155,T,C:0-50	49	100.0	0	50	50	rs191084717
chrX	54855631	54872646	seqA,rs191084717,1,50067155,T,C:0-50	47	98.0	0	50	50	rs191084717
chrX	57838088	57869869	seqA,rs191084717,1,50067155,T,C:0-50	47	98.0	0	50	50	rs191084717
chrX	72082768	72110734	seqA,rs191084717,1,50067155,T,C:0-50	47	98.0	0	50	50	rs191084717
chrX	75705331	75714410	seqA,rs191084717,1,50067155,T,C:0-50	47	98.0	0	50	50	rs191084717
chrX	80144491	80163297	seqA,rs191084717,1,50067155,T,C:0-50	47	98.0	0	50	50	rs191084717
chrX	140452144	140460846	seqA,rs191084717,1,50067155,T,C:0-50	47	98.0	0	50	50	rs191084717
chrX	154530273	154550235	seqA,rs191084717,1,50067155,T,C:0-50	47	98.0	0	50	50	rs191084717
chrX	54881748	54915275	seqA,rs191084717,1,50067155,T,C:0-50	47	98.0	0	50	50	rs191084717
chrX	55796731	55924167	seqA,rs191084717,1,50067155,T,C:0-50	47	98.0	0	50	50	rs191084717
chrX	65908216	66020182	seqA,rs191084717,1,50067155,T,C:0-50	47	98.0	0	50	50	rs191084717
chrX	79634160	79719345	seqA,rs191084717,1,50067155,T,C:0-50	47	98.0	0	50	50	rs191084717
chrX	80215750	80340780	seqA,rs191084717,1,50067155,T,C:0-50	47	98.0	0	50	50	rs191084717
chrX	91227819	91276379	seqA,rs191084717,1,50067155,T,C:0-50	47	98.0	0	50	50	rs191084717
chrX	103325721	103388143	seqA,rs191084717,1,50067155,T,C:0-50	47	98.0	0	50	50	rs191084717
chrX	106102319	106210906	seqA,rs191084717,1,50067155,T,C:0-50	47	98.0	0	50	50	rs191084717
chrX	111072308	111072358	seqA,rs191084962,18,39967693,A,G:0-50	46	96.0	0	50	50	rs191084962
chrX	23899832	23899882	seqA,rs191084962,18,39967693,A,G:0-50	44	94.0	0	50	50	rs191084962
chrX	44613826	44613876	seqA,rs191084962,18,39967693,A,G:0-50	44	94.0	0	50	50	rs191084962
chrX	88166384	88166434	seqA,rs191084962,18,39967693,A,G:0-50	42	92.0	0	50	50	rs191084962
chrX	130833691	130833741	seqA,rs191084962,18,39967693,A,G:0-50	42	92.0	0	50	50	rs191084962
chrX	122885619	122885820	seqA,rs191084962,18,39967693,A,G:0-49	44	96.0	0	49	49	rs191084962
chrX	132437624	132437707	seqA,rs191084962,18,39967693,A,G:0-49	42	93.9	0	49	49	rs191084962
chrX	118798575	118798618	seqA,rs191084962,18,39967693,A,G:6-49	39	95.4	6	49	43	rs191084962
chrX	48308137	48308181	seqA,rs191084962,18,39967693,A,G:6-50	38	93.2	6	50	44	rs191084962
chrX	29376920	29376962	seqA,rs191084962,18,39967693,A,G:6-48	38	95.3	6	48	42	rs191084962
chrX	67491155	67491195	seqA,rs191084962,18,39967693,A,G:9-49	30	87.5	9	49	40	rs191084962
chrX	39816534	39816572	seqA,rs191084962,18,39967693,A,G:9-47	30	89.5	9	47	38	rs191084962
chrX	32410576	32410609	seqA,rs191084962,18,39967693,A,G:6-39	29	94.0	6	39	33	rs191084962
chrY	9971049	9971071	seqA,rs191086042,4,14274850,A,G:16-38	22	100.0	16	38	22	rs191086042
chrX	87790739	87790761	seqA,rs191086042,4,14274850,A,G:16-38	22	100.0	16	38	22	rs191086042
chrX	58481119	58481141	seqA,rs191086042,4,14274850,A,G:16-38	22	100.0	16	38	22	rs191086042
chrX	56483021	56483043	seqA,rs191086042,4,14274850,A,G:16-38	22	100.0	16	38	22	rs191086042
chrX	56459021	56459043	seqA,rs191086042,4,14274850,A,G:16-38	22	100.0	16	38	22	rs191086042
chrX	45935379	45935401	seqA,rs191086042,4,14274850,A,G:16-38	20	95.5	16	38	22	rs191086042
chrY	8295710	8295733	seqA,rs191086042,4,14274850,A,G:16-39	21	95.7	16	39	23	rs191086042
chrX	57588550	57588575	seqA,rs191086042,4,14274850,A,G:16-41	23	96.0	16	41	25	rs191086042
chrX	56467176	56467198	seqA,rs191086042,4,14274850,A,G:16-38	22	100.0	16	38	22	rs191086042
chrX	56878005	56878031	seqA,rs191086042,4,14274850,A,G:20-43	22	100.0	20	43	23	rs191086042
chrY	6023447	6023496	seqA,rs191086125,17,26282868,T,C:0-49	41	91.9	0	49	49	rs191086125
chrY	18052715	18052765	seqA,rs191086125,17,26282868,T,C:0-50	40	90.0	0	50	50	rs191086125
chrY	471357	471408	seqA,rs191086125,17,26282868,T,C:0-49	42	95.7	0	49	49	rs191086125
chrY	1303804	1303856	seqA,rs191086125,17,26282868,T,C:0-50	39	91.5	0	50	50	rs191086125
chrY	1358212	1358251	seqA,rs191086125,17,26282868,T,C:0-39	33	92.4	0	39	39	rs191086125
chrY	5689921	5689970	seqA,rs191086125,17,26282868,T,C:2-49	37	93.1	2	49	47	rs191086125
chrY	16010830	16010869	seqA,rs191086125,17,26282868,T,C:0-39	33	92.4	0	39	39	rs191086125
chrY	26079105	26079143	seqA,rs191086125,17,26282868,T,C:1-39	32	92.2	1	39	38	rs191086125
chrY	3809737	3809776	seqA,rs191086125,17,26282868,T,C:0-39	31	89.8	0	39	39	rs191086125
chrY	16131157	16131191	seqA,rs191086125,17,26282868,T,C:0-34	30	94.2	0	34	34	rs191086125
chrY	5960899	5960951	seqA,rs191086125,17,26282868,T,C:0-50	35	94.9	0	50	50	rs191086125
chrY	1659222	1659250	seqA,rs191086125,17,26282868,T,C:0-28	26	96.5	0	28	28	rs191086125
chrY	1934272	1934299	seqA,rs191086125,17,26282868,T,C:0-27	25	96.3	0	27	27	rs191086125
chrX	13022214	13022263	seqA,rs191086125,17,26282868,T,C:0-49	45	96.0	0	49	49	rs191086125
chrX	124347673	124347721	seqA,rs191086125,17,26282868,T,C:0-48	44	95.9	0	48	48	rs191086125
chrX	134040407	134040457	seqA,rs191086125,17,26282868,T,C:0-50	44	94.0	0	50	50	rs191086125
chrX	9981877	9981926	seqA,rs191086125,17,26282868,T,C:1-50	43	93.9	1	50	49	rs191086125
chrX	54489389	54489438	seqA,rs191086125,17,26282868,T,C:0-49	43	93.9	0	49	49	rs191086125
chrX	92294128	92294177	seqA,rs191086125,17,26282868,T,C:0-49	43	93.9	0	49	49	rs191086125
chrX	135959065	135959114	seqA,rs191086125,17,26282868,T,C:1-50	43	93.9	1	50	49	rs191086125
chrX	54616564	54616614	seqA,rs191086125,17,26282868,T,C:0-50	42	92.0	0	50	50	rs191086125
chrX	139626022	139626072	seqA,rs191086125,17,26282868,T,C:0-50	42	92.0	0	50	50	rs191086125
chrX	12546631	12546679	seqA,rs191086125,17,26282868,T,C:0-49	43	89.6	0	49	49	rs191086125
chrX	88437705	88437754	seqA,rs191086125,17,26282868,T,C:0-49	41	91.9	0	49	49	rs191086125
chrX	144791113	144791162	seqA,rs191086125,17,26282868,T,C:0-49	41	91.9	0	49	49	rs191086125
chrX	15305641	15305689	seqA,rs191086125,17,26282868,T,C:1-49	40	91.7	1	49	48	rs191086125
chrX	130944253	130944303	seqA,rs191086125,17,26282868,T,C:0-50	40	90.0	0	50	50	rs191086125
chrX	521357	521408	seqA,rs191086125,17,26282868,T,C:0-49	42	95.7	0	49	49	rs191086125
chrX	40502219	40502270	seqA,rs191086125,17,26282868,T,C:0-49	42	95.7	0	49	49	rs191086125
chrY	2235254	2235303	seqA,rs191086125,17,26282868,T,C:1-50	43	93.9	1	50	49	rs191086125
chrY	4376878	4376917	seqA,rs191086125,17,26282868,T,C:0-39	37	97.5	0	39	39	rs191086125
chrY	726369	726419	seqA,rs191086125,17,26282868,T,C:1-49	39	93.4	1	49	48	rs191086125
chrY	27883265	27883303	seqA,rs191086125,17,26282868,T,C:1-39	32	92.2	1	39	38	rs191086125
chrY	623787	623826	seqA,rs191086125,17,26282868,T,C:0-39	31	89.8	0	39	39	rs191086125
chrY	619318	619836	seqA,rs191086125,17,26282868,T,C:0-39	34	94.8	0	39	39	rs191086125
chrY	23284065	23284101	seqA,rs191086125,17,26282868,T,C:0-36	24	83.4	0	36	36	rs191086125
chrY	18930717	18930747	seqA,rs191086125,17,26282868,T,C:0-30	24	90.0	0	30	30	rs191086125
chrY	21355359	21355381	seqA,rs191086125,17,26282868,T,C:0-22	22	100.0	0	22	22	rs191086125
chrX	124932347	124932397	seqA,rs191086125,17,26282868,T,C:0-50	44	94.0	0	50	50	rs191086125
chrX	2285254	2285303	seqA,rs191086125,17,26282868,T,C:1-50	43	93.9	1	50	49	rs191086125
chrX	44019941	44019990	seqA,rs191086125,17,26282868,T,C:1-50	43	93.9	1	50	49	rs191086125
chrX	53416425	53416475	seqA,rs191086125,17,26282868,T,C:0-50	42	92.0	0	50	50	rs191086125
chrX	112493733	112493784	seqA,rs191086125,17,26282868,T,C:0-49	44	96.0	0	49	49	rs191086125
chrX	139294342	139294392	seqA,rs191086125,17,26282868,T,C:0-50	42	92.0	0	50	50	rs191086125
chrX	143170428	143170478	seqA,rs191086125,17,26282868,T,C:0-50	42	92.0	0	50	50	rs191086125
chrX	129297059	129297108	seqA,rs191086125,17,26282868,T,C:0-49	41	91.9	0	49	49	rs191086125
chrX	9701895	9701945	seqA,rs191086125,17,26282868,T,C:0-50	40	90.0	0	50	50	rs191086125
chrX	31447012	31447062	seqA,rs191086125,17,26282868,T,C:0-50	40	90.0	0	50	50	rs191086125
chrX	44426099	44426149	seqA,rs191086125,17,26282868,T,C:0-50	40	90.0	0	50	50	rs191086125
chrX	73493797	73493847	seqA,rs191086125,17,26282868,T,C:0-50	40	90.0	0	50	50	rs191086125
chrX	23921261	23921310	seqA,rs191086125,17,26282868,T,C:0-49	39	89.8	0	49	49	rs191086125
chrX	29383930	29383981	seqA,rs191086125,17,26282868,T,C:0-49	42	95.7	0	49	49	rs191086125
chrX	40161011	40161062	seqA,rs191086125,17,26282868,T,C:0-49	42	95.7	0	49	49	rs191086125
chrX	46560797	46560846	seqA,rs191086125,17,26282868,T,C:0-49	39	89.8	0	49	49	rs191086125
chrY	2695430	2695611	seqA,rs191086716,0,0,A,C:0-50	45	96.0	0	50	50	rs191086716
chrY	26313339	26313383	seqA,rs191086716,0,0,A,C:0-44	40	95.5	0	44	44	rs191086716
chrY	1737871	1737914	seqA,rs191086716,0,0,A,C:1-44	39	95.4	1	44	43	rs191086716
chrY	8058461	8058487	seqA,rs191086716,0,0,A,C:0-26	24	96.2	0	26	26	rs191086716
chrX	30887189	30887237	seqA,rs191086716,0,0,A,C:0-48	48	100.0	0	48	48	rs191086716
chrX	41273895	41273939	seqA,rs191086716,0,0,A,C:0-44	44	100.0	0	44	44	rs191086716
chrX	70396315	70396365	seqA,rs191086716,0,0,A,C:0-50	42	92.0	0	50	50	rs191086716
chrX	36418510	36418554	seqA,rs191086716,0,0,A,C:0-44	40	95.5	0	44	44	rs191086716
chrX	70543798	70544168	seqA,rs191086716,0,0,A,C:0-49	44	96.0	0	49	49	rs191086716
chrX	120802094	120802138	seqA,rs191086716,0,0,A,C:0-44	40	95.5	0	44	44	rs191086716
chrX	1787871	1787914	seqA,rs191086716,0,0,A,C:1-44	39	95.4	1	44	43	rs191086716
chrX	113624528	113624582	seqA,rs191086716,0,0,A,C:0-46	41	95.7	0	46	46	rs191086716
chrX	6520476	6520510	seqA,rs191086716,0,0,A,C:0-34	34	100.0	0	34	34	rs191086716
chrX	129446136	129446176	seqA,rs191086716,0,0,A,C:0-41	35	87.5	0	41	41	rs191086716
chrX	52700685	52700718	seqA,rs191086716,0,0,A,C:11-44	31	97.0	11	44	33	rs191086716
chrY	15536247	15536291	seqA,rs191086716,0,0,A,C:0-44	42	97.8	0	44	44	rs191086716
chrY	19048892	19048935	seqA,rs191086716,0,0,A,C:0-43	41	97.7	0	43	43	rs191086716
chrX	128944277	128944327	seqA,rs191086716,0,0,A,C:0-50	48	98.0	0	50	50	rs191086716
chrX	122918649	122918696	seqA,rs191086716,0,0,A,C:1-48	47	100.0	1	48	47	rs191086716
chrX	69376745	69376795	seqA,rs191086716,0,0,A,C:0-50	46	96.0	0	50	50	rs191086716
chrX	39726613	39726657	seqA,rs191086716,0,0,A,C:0-44	42	97.8	0	44	44	rs191086716
chrX	50436527	50436571	seqA,rs191086716,0,0,A,C:0-44	40	95.5	0	44	44	rs191086716
chrX	47290882	47290926	seqA,rs191086716,0,0,A,C:0-44	40	95.5	0	44	44	rs191086716
chrX	52744192	52744234	seqA,rs191086716,0,0,A,C:1-43	36	92.9	1	43	42	rs191086716
chrX	88958082	88958121	seqA,rs191086716,0,0,A,C:11-50	35	94.9	11	50	39	rs191086716
chrX	48224086	48224129	seqA,rs191086716,0,0,A,C:1-44	35	90.7	1	44	43	rs191086716
chrX	54040242	54040272	seqA,rs191086716,0,0,A,C:0-30	28	96.7	0	30	30	rs191086716
chrX	54137314	54137360	seqA,rs191087774,4,27775689,T,C:0-46	46	100.0	0	46	46	rs191087774
chrX	52955364	52955411	seqA,rs191087774,4,27775689,T,C:0-47	45	97.9	0	47	47	rs191087774
chrX	133890699	133890747	seqA,rs191087774,4,27775689,T,C:0-47	46	100.0	0	47	47	rs191087774
chrX	85270958	85271005	seqA,rs191087774,4,27775689,T,C:0-47	43	95.8	0	47	47	rs191087774
chrX	114656433	114656481	seqA,rs191087774,4,27775689,T,C:0-47	44	97.9	0	47	47	rs191087774
chrX	99870468	99870514	seqA,rs191087774,4,27775689,T,C:0-46	42	95.7	0	46	46	rs191087774
chrX	151168233	151168279	seqA,rs191087774,4,27775689,T,C:0-46	42	95.7	0	46	46	rs191087774
chrX	27512344	27512391	seqA,rs191087774,4,27775689,T,C:0-47	41	93.7	0	47	47	rs191087774
chrX	4682168	4682214	seqA,rs191087774,4,27775689,T,C:0-46	40	93.5	0	46	46	rs191087774
chrX	100564394	100564438	seqA,rs191087774,4,27775689,T,C:0-44	40	95.5	0	44	44	rs191087774
chrX	135976865	135976915	seqA,rs191087774,4,27775689,T,C:0-47	42	95.8	0	47	47	rs191087774
chrX	94965705	94965757	seqA,rs191087774,4,27775689,T,C:0-46	41	95.7	0	46	46	rs191087774
chrX	67628631	67628670	seqA,rs191087774,4,27775689,T,C:7-46	39	100.0	7	46	39	rs191087774
chrX	153866994	153867176	seqA,rs191087774,4,27775689,T,C:0-47	42	95.8	0	47	47	rs191087774
chrX	48567719	48567762	seqA,rs191087774,4,27775689,T,C:0-43	37	93.1	0	43	43	rs191087774
chrX	22118998	22119026	seqA,rs191087774,4,27775689,T,C:22-50	26	96.5	22	50	28	rs191087774
chrY	2579062	2579109	seqA,rs191087774,4,27775689,T,C:0-45	42	97.8	0	45	45	rs191087774
chrY	6770913	6770952	seqA,rs191087774,4,27775689,T,C:0-39	37	97.5	0	39	39	rs191087774
chrY	15878459	15878512	seqA,rs191087774,4,27775689,T,C:7-47	37	97.5	7	47	40	rs191087774
chrY	18935894	18935921	seqA,rs191087774,4,27775689,T,C:17-44	25	96.3	17	44	27	rs191087774
chrX	23839566	23839616	seqA,rs191087774,4,27775689,T,C:0-50	48	98.0	0	50	50	rs191087774
chrX	56394804	56394850	seqA,rs191087774,4,27775689,T,C:0-46	46	100.0	0	46	46	rs191087774
chrX	73614677	73614727	seqA,rs191087774,4,27775689,T,C:0-50	46	96.0	0	50	50	rs191087774
chrX	119943627	119943677	seqA,rs191087774,4,27775689,T,C:0-50	46	96.0	0	50	50	rs191087774
chrX	129140696	129140743	seqA,rs191087774,4,27775689,T,C:0-47	43	95.8	0	47	47	rs191087774
chrX	145124899	145124947	seqA,rs191087774,4,27775689,T,C:0-47	44	97.9	0	47	47	rs191087774
chrX	138904853	138904903	seqA,rs191087774,4,27775689,T,C:0-50	42	92.0	0	50	50	rs191087774
chrX	2629062	2629109	seqA,rs191087774,4,27775689,T,C:0-45	42	97.8	0	45	45	rs191087774
chrX	49887606	49887652	seqA,rs191087774,4,27775689,T,C:0-46	40	93.5	0	46	46	rs191087774
chrX	67655640	67655688	seqA,rs191087774,4,27775689,T,C:0-47	42	95.7	0	47	47	rs191087774
chrX	123116385	123116424	seqA,rs191087774,4,27775689,T,C:8-47	39	100.0	8	47	39	rs191087774
chrX	153793882	153793932	seqA,rs191087774,4,27775689,T,C:0-50	38	88.0	0	50	50	rs191087774
chrX	46628485	46628540	seqA,rs191087774,4,27775689,T,C:0-45	40	95.6	0	45	45	rs191087774
chrX	49153846	49153887	seqA,rs191087774,4,27775689,T,C:0-39	36	97.5	0	39	39	rs191087774
chrX	40966417	40966455	seqA,rs191087774,4,27775689,T,C:12-50	34	94.8	12	50	38	rs191087774
chrX	114020854	114020877	seqA,rs191088233,3,44268900,T,C:19-43	22	87.0	19	43	24	rs191088233
chrY	5218576	5218606	seqA,rs191089264,13,74145095,T,C:8-38	30	100.0	8	38	30	rs191089264
chrX	53066051	53066099	seqA,rs191089264,13,74145095,T,C:0-48	44	95.9	0	48	48	rs191089264
chrX	114372333	114372383	seqA,rs191089264,13,74145095,T,C:0-50	42	92.0	0	50	50	rs191089264
chrX	114342984	114343380	seqA,rs191089264,13,74145095,T,C:0-50	43	93.9	0	50	50	rs191089264
chrX	87595171	87595231	seqA,rs191089264,13,74145095,T,C:8-50	39	97.7	8	50	42	rs191089264
chrX	91380955	91380991	seqA,rs191089264,13,74145095,T,C:8-44	36	100.0	8	44	36	rs191089264
chrX	62171553	62171582	seqA,rs191089264,13,74145095,T,C:0-29	27	96.6	0	29	29	rs191089264
chrY	15138177	15138207	seqA,rs191089264,13,74145095,T,C:0-30	30	100.0	0	30	30	rs191089264
chrX	29198639	29198689	seqA,rs191089264,13,74145095,T,C:0-50	40	90.0	0	50	50	rs191089264
chrX	43466795	43466836	seqA,rs191089264,13,74145095,T,C:8-49	37	95.2	8	49	41	rs191089264
chrX	38137639	38137677	seqA,rs191089264,13,74145095,T,C:12-50	34	94.8	12	50	38	rs191089264
chrX	128798410	128798441	seqA,rs191089264,13,74145095,T,C:16-48	30	90.4	16	48	32	rs191089264
chrY	2112952	2113002	seqA,rs191090192,0,0,A,G:0-50	46	96.0	0	50	50	rs191090192
chrY	8760724	8760767	seqA,rs191090192,0,0,A,G:2-45	43	100.0	2	45	43	rs191090192
chrY	2680885	2680931	seqA,rs191090192,0,0,A,G:0-46	40	93.5	0	46	46	rs191090192
chrY	14831920	14831965	seqA,rs191090192,0,0,A,G:0-45	39	93.4	0	45	45	rs191090192
chrY	607377	607418	seqA,rs191090192,0,0,A,G:0-41	39	97.6	0	41	41	rs191090192
chrY	3521505	3521544	seqA,rs191090192,0,0,A,G:1-40	37	97.5	1	40	39	rs191090192
chrY	23834852	23834897	seqA,rs191090192,0,0,A,G:0-45	37	91.2	0	45	45	rs191090192
chrX	37317584	37317633	seqA,rs191090192,0,0,A,G:1-50	47	98.0	1	50	49	rs191090192
chrX	126523725	126523774	seqA,rs191090192,0,0,A,G:1-50	47	98.0	1	50	49	rs191090192
chrX	2162952	2163002	seqA,rs191090192,0,0,A,G:0-50	46	96.0	0	50	50	rs191090192
chrX	38293038	38293088	seqA,rs191090192,0,0,A,G:0-50	46	96.0	0	50	50	rs191090192
chrX	37152534	37152583	seqA,rs191090192,0,0,A,G:1-50	45	96.0	1	50	49	rs191090192
chrX	132837690	132837738	seqA,rs191090192,0,0,A,G:1-49	44	95.9	1	49	48	rs191090192
chrX	117952469	117952518	seqA,rs191090192,0,0,A,G:1-50	43	93.9	1	50	49	rs191090192
chrX	17106907	17106948	seqA,rs191090192,0,0,A,G:0-41	39	97.6	0	41	41	rs191090192
chrX	657377	657418	seqA,rs191090192,0,0,A,G:0-41	39	97.6	0	41	41	rs191090192
chrX	45679434	45679475	seqA,rs191090192,0,0,A,G:1-41	39	100.0	1	41	40	rs191090192
chrX	73129343	73129383	seqA,rs191090192,0,0,A,G:1-41	36	95.0	1	41	40	rs191090192
chrX	140685340	140685381	seqA,rs191090192,0,0,A,G:0-41	35	92.7	0	41	41	rs191090192
chrX	140104354	140104386	seqA,rs191090192,0,0,A,G:0-32	30	96.9	0	32	32	rs191090192
chrX	140092353	140092385	seqA,rs191090192,0,0,A,G:0-32	30	96.9	0	32	32	rs191090192
chrY	15424038	15424087	seqA,rs191090192,0,0,A,G:1-50	47	98.0	1	50	49	rs191090192
chrY	26507418	26507462	seqA,rs191090192,0,0,A,G:1-45	36	91.0	1	45	44	rs191090192
chrY	16432052	16432092	seqA,rs191090192,0,0,A,G:1-41	34	92.5	1	41	40	rs191090192
chrX	64636427	64636476	seqA,rs191090192,0,0,A,G:1-50	47	98.0	1	50	49	rs191090192
chrX	117460878	117460927	seqA,rs191090192,0,0,A,G:1-50	47	98.0	1	50	49	rs191090192
chrX	116882772	116882822	seqA,rs191090192,0,0,A,G:0-50	46	96.0	0	50	50	rs191090192
chrX	113452732	113452781	seqA,rs191090192,0,0,A,G:1-50	45	96.0	1	50	49	rs191090192
chrX	148132017	148132062	seqA,rs191090192,0,0,A,G:1-46	45	100.0	1	46	45	rs191090192
chrX	147345874	147345923	seqA,rs191090192,0,0,A,G:1-50	45	96.0	1	50	49	rs191090192
chrX	124443393	124443442	seqA,rs191090192,0,0,A,G:1-50	43	93.9	1	50	49	rs191090192
chrX	90598397	90598446	seqA,rs191090192,0,0,A,G:1-50	43	93.9	1	50	49	rs191090192
chrX	121612093	121612137	seqA,rs191090192,0,0,A,G:1-45	42	97.8	1	45	44	rs191090192
chrX	150930879	150930928	seqA,rs191090192,0,0,A,G:1-50	41	91.9	1	50	49	rs191090192
chrX	23707187	23707227	seqA,rs191090192,0,0,A,G:1-41	40	100.0	1	41	40	rs191090192
chrX	63885221	63885261	seqA,rs191090192,0,0,A,G:0-40	36	95.0	0	40	40	rs191090192
chrX	121551957	121551992	seqA,rs191090192,0,0,A,G:1-36	35	100.0	1	36	35	rs191090192
chrY	15208172	15208222	seqA,rs191090272,0,0,A,T:0-50	42	92.0	0	50	50	rs191090272
chrY	1801868	1801917	seqA,rs191090272,0,0,A,T:1-50	41	91.9	1	50	49	rs191090272
chrY	9730980	9731029	seqA,rs191090272,0,0,A,T:2-48	43	97.9	2	48	46	rs191090272
chrY	1163194	1163246	seqA,rs191090272,0,0,A,T:2-50	42	95.9	2	50	48	rs191090272
chrY	1738007	1738057	seqA,rs191090272,0,0,A,T:1-49	41	93.8	1	49	48	rs191090272
chrY	22055424	22055471	seqA,rs191090272,0,0,A,T:3-50	39	91.5	3	50	47	rs191090272
chrY	2072349	2204248	seqA,rs191090272,0,0,A,T:0-50	47	98.0	0	50	50	rs191090272
chrY	15065022	15065071	seqA,rs191090272,0,0,A,T:0-50	42	89.6	0	50	50	rs191090272
chrY	16900998	16901046	seqA,rs191090272,0,0,A,T:1-49	38	89.6	1	49	48	rs191090272
chrY	5226129	5226173	seqA,rs191090272,0,0,A,T:4-49	39	88.7	4	49	45	rs191090272
chrY	7021533	7021582	seqA,rs191090272,0,0,A,T:1-50	37	87.8	1	50	49	rs191090272
chrY	59323015	59323071	seqA,rs191090272,0,0,A,T:0-50	41	93.8	0	50	50	rs191090272
chrY	15265398	15265443	seqA,rs191090272,0,0,A,T:1-50	40	82.3	1	50	49	rs191090272
chrY	27677705	27677743	seqA,rs191090272,0,0,A,T:2-40	36	97.4	2	40	38	rs191090272
chrY	14950555	15025297	seqA,rs191090272,0,0,A,T:1-49	41	93.8	1	49	48	rs191090272
chrY	14758068	14758108	seqA,rs191090272,0,0,A,T:5-45	32	90.0	5	45	40	rs191090272
chrX	41518628	41518678	seqA,rs191090272,0,0,A,T:0-50	48	98.0	0	50	50	rs191090272
chrX	18397764	18397813	seqA,rs191090272,0,0,A,T:1-50	47	98.0	1	50	49	rs191090272
chrX	46653692	46653742	seqA,rs191090272,0,0,A,T:0-50	46	96.0	0	50	50	rs191090272
chrX	99170604	99170653	seqA,rs191090272,0,0,A,T:1-50	45	96.0	1	50	49	rs191090272
chrX	106818829	106818878	seqA,rs191090272,0,0,A,T:1-50	45	96.0	1	50	49	rs191090272
chrX	133136778	133136827	seqA,rs191090272,0,0,A,T:1-50	45	96.0	1	50	49	rs191090272
chrX	147786199	147786248	seqA,rs191090272,0,0,A,T:1-50	45	96.0	1	50	49	rs191090272
chrX	15319232	15319282	seqA,rs191090272,0,0,A,T:0-50	44	94.0	0	50	50	rs191090272
chrX	15383403	15383451	seqA,rs191090272,0,0,A,T:1-49	44	95.9	1	49	48	rs191090272
chrX	39264945	39264993	seqA,rs191090272,0,0,A,T:2-50	44	95.9	2	50	48	rs191090272
chrX	54473304	54473354	seqA,rs191090272,0,0,A,T:0-50	44	94.0	0	50	50	rs191090272
chrX	67853666	67853714	seqA,rs191090272,0,0,A,T:0-48	44	95.9	0	48	48	rs191090272
chrX	73285379	73285427	seqA,rs191090272,0,0,A,T:1-49	44	95.9	1	49	48	rs191090272
chrX	73554330	73554384	seqA,rs191090272,0,0,A,T:1-50	46	98.0	1	50	49	rs191090272
chrX	84081183	84081234	seqA,rs191090272,0,0,A,T:1-50	46	98.0	1	50	49	rs191090272
chrX	47190293	47190342	seqA,rs191090272,0,0,A,T:1-50	43	93.9	1	50	49	rs191090272
chrY	1387628	1387679	seqA,rs191090272,0,0,A,T:0-50	45	96.0	0	50	50	rs191090272
chrY	6981113	6981164	seqA,rs191090272,0,0,A,T:0-50	45	96.0	0	50	50	rs191090272
chrY	14195791	14195850	seqA,rs191090272,0,0,A,T:0-50	47	98.0	0	50	50	rs191090272
chrY	2299184	2299235	seqA,rs191090272,0,0,A,T:0-50	43	94.0	0	50	50	rs191090272
chrY	8977003	8977064	seqA,rs191090272,0,0,A,T:0-50	45	96.0	0	50	50	rs191090272
chrY	15092575	15092626	seqA,rs191090272,0,0,A,T:0-50	43	94.0	0	50	50	rs191090272
chrY	18263671	18263722	seqA,rs191090272,0,0,A,T:0-50	43	94.0	0	50	50	rs191090272
chrY	6149330	6149379	seqA,rs191090272,0,0,A,T:2-48	43	97.9	2	48	46	rs191090272
chrY	735512	735563	seqA,rs191090272,0,0,A,T:0-50	44	97.9	0	50	50	rs191090272
chrY	1208098	1208284	seqA,rs191090272,0,0,A,T:1-50	45	98.0	1	50	49	rs191090272
chrY	723240	815999	seqA,rs191090272,0,0,A,T:1-50	46	98.0	1	50	49	rs191090272
chrY	1495566	1495616	seqA,rs191090272,0,0,A,T:2-49	40	93.7	2	49	47	rs191090272
chrY	1731165	1731215	seqA,rs191090272,0,0,A,T:0-50	38	88.0	0	50	50	rs191090272
chrY	23802210	23802260	seqA,rs191090272,0,0,A,T:2-48	40	95.7	2	48	46	rs191090272
chrY	2461681	2461727	seqA,rs191090272,0,0,A,T:6-50	38	95.5	6	50	44	rs191090272
chrY	26284689	26284727	seqA,rs191090272,0,0,A,T:2-40	36	97.4	2	40	38	rs191090272
chrX	2862314	2862364	seqA,rs191090272,0,0,A,T:0-50	46	96.0	0	50	50	rs191090272
chrX	96254319	96254370	seqA,rs191090272,0,0,A,T:0-50	47	98.0	0	50	50	rs191090272
chrX	136721931	136721981	seqA,rs191090272,0,0,A,T:0-50	46	96.0	0	50	50	rs191090272
chrX	15258315	15258364	seqA,rs191090272,0,0,A,T:1-50	45	96.0	1	50	49	rs191090272
chrX	15685178	15685228	seqA,rs191090272,0,0,A,T:1-50	46	98.0	1	50	49	rs191090272
chrX	27520257	27520306	seqA,rs191090272,0,0,A,T:1-50	45	96.0	1	50	49	rs191090272
chrX	44480999	44481048	seqA,rs191090272,0,0,A,T:1-50	45	96.0	1	50	49	rs191090272
chrX	44567535	44567584	seqA,rs191090272,0,0,A,T:1-50	45	96.0	1	50	49	rs191090272
chrX	139590927	139590976	seqA,rs191090272,0,0,A,T:0-49	45	96.0	0	49	49	rs191090272
chrX	1437628	1437679	seqA,rs191090272,0,0,A,T:0-50	45	96.0	0	50	50	rs191090272
chrX	23725673	23725723	seqA,rs191090272,0,0,A,T:0-50	44	94.0	0	50	50	rs191090272
chrX	46609335	46609385	seqA,rs191090272,0,0,A,T:0-50	44	94.0	0	50	50	rs191090272
chrX	91138622	91138673	seqA,rs191090272,0,0,A,T:0-50	45	96.0	0	50	50	rs191090272
chrX	99796723	99796774	seqA,rs191090272,0,0,A,T:0-50	45	96.0	0	50	50	rs191090272
chrX	123407334	123407382	seqA,rs191090272,0,0,A,T:2-50	44	95.9	2	50	48	rs191090272
chrX	154052450	154052501	seqA,rs191090272,0,0,A,T:0-50	45	96.0	0	50	50	rs191090272
chrY	9730980	9731029	seqB,rs191090272,0,0,A,T:2-48	43	97.9	2	48	46	rs191090272
chrY	15208172	15208221	seqB,rs191090272,0,0,A,T:0-49	41	91.9	0	49	49	rs191090272
chrY	1801868	1801916	seqB,rs191090272,0,0,A,T:1-49	40	91.7	1	49	48	rs191090272
chrY	1738007	1738057	seqB,rs191090272,0,0,A,T:1-49	41	93.8	1	49	48	rs191090272
chrY	22055424	22055469	seqB,rs191090272,0,0,A,T:3-48	39	93.4	3	48	45	rs191090272
chrY	1163194	1163245	seqB,rs191090272,0,0,A,T:2-49	41	95.8	2	49	47	rs191090272
chrY	5226129	5226174	seqB,rs191090272,0,0,A,T:4-50	40	88.9	4	50	46	rs191090272
chrY	16900998	16901046	seqB,rs191090272,0,0,A,T:1-49	38	89.6	1	49	48	rs191090272
chrY	2072349	2204247	seqB,rs191090272,0,0,A,T:0-49	46	98.0	0	49	49	rs191090272
chrY	15065022	15065070	seqB,rs191090272,0,0,A,T:0-49	41	89.4	0	49	49	rs191090272
chrY	7021533	7021581	seqB,rs191090272,0,0,A,T:1-49	36	87.5	1	49	48	rs191090272
chrY	27677705	27677743	seqB,rs191090272,0,0,A,T:2-40	36	97.4	2	40	38	rs191090272
chrY	59323015	59323070	seqB,rs191090272,0,0,A,T:0-49	40	93.7	0	49	49	rs191090272
chrY	15265398	15265437	seqB,rs191090272,0,0,A,T:1-40	35	94.9	1	40	39	rs191090272
chrY	764536	764571	seqB,rs191090272,0,0,A,T:14-49	33	97.2	14	49	35	rs191090272
chrY	14950555	15025297	seqB,rs191090272,0,0,A,T:1-49	41	93.8	1	49	48	rs191090272
chrX	41518628	41518677	seqB,rs191090272,0,0,A,T:0-49	47	98.0	0	49	49	rs191090272
chrX	18397764	18397812	seqB,rs191090272,0,0,A,T:1-49	46	98.0	1	49	48	rs191090272
chrX	46653692	46653741	seqB,rs191090272,0,0,A,T:0-49	45	96.0	0	49	49	rs191090272
chrX	73285379	73285428	seqB,rs191090272,0,0,A,T:1-50	45	96.0	1	50	49	rs191090272
chrX	15383403	15383451	seqB,rs191090272,0,0,A,T:1-49	44	95.9	1	49	48	rs191090272
chrX	67853666	67853714	seqB,rs191090272,0,0,A,T:0-48	44	95.9	0	48	48	rs191090272
chrX	99170604	99170652	seqB,rs191090272,0,0,A,T:1-49	44	95.9	1	49	48	rs191090272
chrX	106818829	106818877	seqB,rs191090272,0,0,A,T:1-49	44	95.9	1	49	48	rs191090272
chrX	133136778	133136826	seqB,rs191090272,0,0,A,T:1-49	44	95.9	1	49	48	rs191090272
chrX	147786199	147786247	seqB,rs191090272,0,0,A,T:1-49	44	95.9	1	49	48	rs191090272
chrX	15319232	15319281	seqB,rs191090272,0,0,A,T:0-49	43	93.9	0	49	49	rs191090272
chrX	39264945	39264992	seqB,rs191090272,0,0,A,T:2-49	43	95.8	2	49	47	rs191090272
chrX	54473304	54473353	seqB,rs191090272,0,0,A,T:0-49	43	93.9	0	49	49	rs191090272
chrX	73554330	73554383	seqB,rs191090272,0,0,A,T:1-49	45	98.0	1	49	48	rs191090272
chrX	84081183	84081233	seqB,rs191090272,0,0,A,T:1-49	45	98.0	1	49	48	rs191090272
chrX	135966921	135966970	seqB,rs191090272,0,0,A,T:0-49	43	93.9	0	49	49	rs191090272
chrY	1387629	1387679	seqB,rs191090272,0,0,A,T:0-49	44	96.0	0	49	49	rs191090272
chrY	6981114	6981164	seqB,rs191090272,0,0,A,T:0-49	44	96.0	0	49	49	rs191090272
chrY	14195792	14195850	seqB,rs191090272,0,0,A,T:0-49	46	98.0	0	49	49	rs191090272
chrY	1208232	1208284	seqB,rs191090272,0,0,A,T:1-49	43	95.9	1	49	48	rs191090272
chrY	2299185	2299235	seqB,rs191090272,0,0,A,T:0-49	42	93.9	0	49	49	rs191090272
chrY	6149330	6149379	seqB,rs191090272,0,0,A,T:2-48	43	97.9	2	48	46	rs191090272
chrY	8977004	8977064	seqB,rs191090272,0,0,A,T:0-49	44	96.0	0	49	49	rs191090272
chrY	15092576	15092626	seqB,rs191090272,0,0,A,T:0-49	42	93.9	0	49	49	rs191090272
chrY	18263672	18263722	seqB,rs191090272,0,0,A,T:0-49	42	93.9	0	49	49	rs191090272
chrY	723241	735563	seqB,rs191090272,0,0,A,T:0-49	46	98.0	0	49	49	rs191090272
chrY	1495566	1495616	seqB,rs191090272,0,0,A,T:2-49	40	93.7	2	49	47	rs191090272
chrY	815960	815999	seqB,rs191090272,0,0,A,T:1-40	37	97.5	1	40	39	rs191090272
chrY	23802210	23802260	seqB,rs191090272,0,0,A,T:2-48	40	95.7	2	48	46	rs191090272
chrY	13279817	13279867	seqB,rs191090272,0,0,A,T:0-50	39	89.8	0	50	50	rs191090272
chrY	14501745	14501794	seqB,rs191090272,0,0,A,T:0-49	40	91.5	0	49	49	rs191090272
chrY	26284689	26284727	seqB,rs191090272,0,0,A,T:2-40	36	97.4	2	40	38	rs191090272
chrX	2862315	2862364	seqB,rs191090272,0,0,A,T:0-49	45	96.0	0	49	49	rs191090272
chrX	96254320	96254370	seqB,rs191090272,0,0,A,T:0-49	46	98.0	0	49	49	rs191090272
chrX	136721932	136721981	seqB,rs191090272,0,0,A,T:0-49	45	96.0	0	49	49	rs191090272
chrX	139590927	139590976	seqB,rs191090272,0,0,A,T:0-49	45	96.0	0	49	49	rs191090272
chrX	15258316	15258364	seqB,rs191090272,0,0,A,T:1-49	44	95.9	1	49	48	rs191090272
chrX	15685179	15685228	seqB,rs191090272,0,0,A,T:1-49	45	98.0	1	49	48	rs191090272
chrX	27520258	27520306	seqB,rs191090272,0,0,A,T:1-49	44	95.9	1	49	48	rs191090272
chrX	44481000	44481048	seqB,rs191090272,0,0,A,T:1-49	44	95.9	1	49	48	rs191090272
chrX	44567536	44567584	seqB,rs191090272,0,0,A,T:1-49	44	95.9	1	49	48	rs191090272
chrX	49896257	49896307	seqB,rs191090272,0,0,A,T:0-50	44	94.0	0	50	50	rs191090272
chrX	100636839	100636889	seqB,rs191090272,0,0,A,T:0-50	44	94.0	0	50	50	rs191090272
chrX	1437629	1437679	seqB,rs191090272,0,0,A,T:0-49	44	96.0	0	49	49	rs191090272
chrX	23725674	23725723	seqB,rs191090272,0,0,A,T:0-49	43	93.9	0	49	49	rs191090272
chrX	46609336	46609385	seqB,rs191090272,0,0,A,T:0-49	43	93.9	0	49	49	rs191090272
chrX	91138623	91138673	seqB,rs191090272,0,0,A,T:0-49	44	96.0	0	49	49	rs191090272
chrX	99796724	99796774	seqB,rs191090272,0,0,A,T:0-49	44	96.0	0	49	49	rs191090272
chrX	143299332	143299364	seqA,rs1910906,3,16200391,T,C:1-33	26	90.7	1	33	32	rs1910906
chrX	77890567	77890587	seqA,rs1910906,3,16200391,T,C:9-29	20	100.0	9	29	20	rs1910906
chrX	73211184	73211205	seqA,rs1910906,3,16200391,T,C:13-34	21	100.0	13	34	21	rs1910906
chrX	62696389	62696409	seqA,rs1910906,3,16200391,T,C:13-33	20	100.0	13	33	20	rs1910906
chrY	2634194	2634244	seqA,rs191090642,0,0,A,G:0-50	46	96.0	0	50	50	rs191090642
chrY	17130415	17130462	seqA,rs191090642,0,0,A,G:0-47	41	93.7	0	47	47	rs191090642
chrY	2663710	2663754	seqA,rs191090642,0,0,A,G:0-44	40	95.5	0	44	44	rs191090642
chrY	4058000	4058048	seqA,rs191090642,0,0,A,G:0-48	40	91.7	0	48	48	rs191090642
chrY	16115235	16115283	seqA,rs191090642,0,0,A,G:1-49	40	91.7	1	49	48	rs191090642
chrY	2844159	2844210	seqA,rs191090642,0,0,A,G:0-47	40	93.7	0	47	47	rs191090642
chrY	24325300	24325343	seqA,rs191090642,0,0,A,G:0-43	37	93.1	0	43	43	rs191090642
chrY	24060375	24060418	seqA,rs191090642,0,0,A,G:0-43	37	93.1	0	43	43	rs191090642
chrY	19382564	19382604	seqA,rs191090642,0,0,A,G:0-40	36	95.0	0	40	40	rs191090642
chrY	14992036	14992483	seqA,rs191090642,0,0,A,G:12-50	35	97.4	12	50	38	rs191090642
chrY	355734	355762	seqA,rs191090642,0,0,A,G:19-47	28	100.0	19	47	28	rs191090642
chrY	8001265	8001295	seqA,rs191090642,0,0,A,G:20-50	26	93.4	20	50	30	rs191090642
chrY	24036853	24036877	seqA,rs191090642,0,0,A,G:19-43	24	100.0	19	43	24	rs191090642
chrX	29761615	29761665	seqA,rs191090642,0,0,A,G:0-50	48	98.0	0	50	50	rs191090642
chrX	32876459	32876509	seqA,rs191090642,0,0,A,G:0-50	48	98.0	0	50	50	rs191090642
chrX	2684194	2684244	seqA,rs191090642,0,0,A,G:0-50	46	96.0	0	50	50	rs191090642
chrX	44718179	44718227	seqA,rs191090642,0,0,A,G:0-48	46	98.0	0	48	48	rs191090642
chrX	96546544	96546594	seqA,rs191090642,0,0,A,G:0-50	46	96.0	0	50	50	rs191090642
chrX	147192645	147192693	seqA,rs191090642,0,0,A,G:0-48	46	98.0	0	48	48	rs191090642
chrX	19208750	19208797	seqA,rs191090642,0,0,A,G:0-47	45	97.9	0	47	47	rs191090642
chrX	41225259	41225308	seqA,rs191090642,0,0,A,G:0-49	45	96.0	0	49	49	rs191090642
chrX	46474490	46474537	seqA,rs191090642,0,0,A,G:0-47	45	97.9	0	47	47	rs191090642
chrX	3718565	3718613	seqA,rs191090642,0,0,A,G:0-48	44	95.9	0	48	48	rs191090642
chrX	26962165	26962215	seqA,rs191090642,0,0,A,G:0-50	44	94.0	0	50	50	rs191090642
chrX	30042835	30042885	seqA,rs191090642,0,0,A,G:0-50	44	94.0	0	50	50	rs191090642
chrX	31796700	31796748	seqA,rs191090642,0,0,A,G:0-48	44	95.9	0	48	48	rs191090642
chrX	35728644	35728694	seqA,rs191090642,0,0,A,G:0-50	44	94.0	0	50	50	rs191090642
chrX	93567674	93567724	seqA,rs191090642,0,0,A,G:0-50	44	94.0	0	50	50	rs191090642
chrX	99580380	99580428	seqA,rs191090642,0,0,A,G:0-48	44	95.9	0	48	48	rs191090642
chrY	21665659	21665706	seqA,rs191090642,0,0,A,G:0-47	45	97.9	0	47	47	rs191090642
chrY	24553369	24553412	seqA,rs191090642,0,0,A,G:0-43	37	93.1	0	43	43	rs191090642
chrY	23700558	23700601	seqA,rs191090642,0,0,A,G:0-43	37	93.1	0	43	43	rs191090642
chrY	2198516	2198554	seqA,rs191090642,0,0,A,G:12-50	32	92.2	12	50	38	rs191090642
chrY	21100549	21100582	seqA,rs191090642,0,0,A,G:15-48	31	97.0	15	48	33	rs191090642
chrX	18655463	18655511	seqA,rs191090642,0,0,A,G:0-48	48	100.0	0	48	48	rs191090642
chrX	74335059	74335107	seqA,rs191090642,0,0,A,G:0-48	48	100.0	0	48	48	rs191090642
chrX	18389031	18389080	seqA,rs191090642,0,0,A,G:1-50	47	98.0	1	50	49	rs191090642
chrX	138982483	138982532	seqA,rs191090642,0,0,A,G:0-49	47	98.0	0	49	49	rs191090642
chrX	16135492	16135542	seqA,rs191090642,0,0,A,G:0-50	46	96.0	0	50	50	rs191090642
chrX	25299374	25299422	seqA,rs191090642,0,0,A,G:0-48	46	98.0	0	48	48	rs191090642
chrX	97457629	97457677	seqA,rs191090642,0,0,A,G:0-48	46	98.0	0	48	48	rs191090642
chrX	123107346	123107396	seqA,rs191090642,0,0,A,G:0-50	46	96.0	0	50	50	rs191090642
chrX	26479480	26479527	seqA,rs191090642,0,0,A,G:0-47	45	97.9	0	47	47	rs191090642
chrX	31214895	31214942	seqA,rs191090642,0,0,A,G:0-47	45	97.9	0	47	47	rs191090642
chrX	44519967	44520084	seqA,rs191090642,0,0,A,G:0-49	48	100.0	0	49	49	rs191090642
chrX	125885945	125885992	seqA,rs191090642,0,0,A,G:0-47	45	97.9	0	47	47	rs191090642
chrX	10478828	10478876	seqA,rs191090642,0,0,A,G:0-48	44	95.9	0	48	48	rs191090642
chrX	16859274	16859322	seqA,rs191090642,0,0,A,G:0-48	44	95.9	0	48	48	rs191090642
chrX	39860602	39860652	seqA,rs191090642,0,0,A,G:0-50	44	94.0	0	50	50	rs191090642
chrX	92987086	92987136	seqA,rs191090642,0,0,A,G:0-50	44	94.0	0	50	50	rs191090642
chrX	71774486	71774523	seqA,rs191094221,7,131694702,T,G:0-37	35	97.3	0	37	37	rs191094221
chrX	77970606	77970649	seqA,rs191094221,7,131694702,T,G:7-50	35	90.7	7	50	43	rs191094221
chrX	42114257	42114294	seqA,rs191094221,7,131694702,T,G:0-37	33	94.6	0	37	37	rs191094221
chrX	94109590	94109623	seqA,rs191094221,7,131694702,T,G:7-40	33	100.0	7	40	33	rs191094221
chrX	119991086	119991123	seqA,rs191094221,7,131694702,T,G:0-37	33	94.6	0	37	37	rs191094221
chrX	84848327	84848358	seqA,rs191094221,7,131694702,T,G:7-38	31	100.0	7	38	31	rs191094221
chrX	94326963	94326996	seqA,rs191094221,7,131694702,T,G:7-40	31	97.0	7	40	33	rs191094221
chrX	65435815	65435848	seqA,rs191094221,7,131694702,T,G:7-40	29	94.0	7	40	33	rs191094221
chrX	82639532	82639565	seqA,rs191094221,7,131694702,T,G:7-40	29	94.0	7	40	33	rs191094221
chrX	122704247	122704277	seqA,rs191094221,7,131694702,T,G:7-37	28	96.7	7	37	30	rs191094221
chrX	122014450	122014479	seqA,rs191094221,7,131694702,T,G:8-37	27	96.6	8	37	29	rs191094221
chrX	65048414	65048443	seqA,rs191094221,7,131694702,T,G:10-40	28	89.7	10	40	30	rs191094221
chrX	77438747	77438773	seqA,rs191094221,7,131694702,T,G:0-26	26	100.0	0	26	26	rs191094221
chrX	93512914	93512944	seqA,rs191094221,7,131694702,T,G:10-40	26	93.4	10	40	30	rs191094221
chrX	148505117	148505145	seqA,rs191094221,7,131694702,T,G:8-36	26	96.5	8	36	28	rs191094221
chrX	154543252	154543292	seqA,rs191094221,7,131694702,T,G:0-40	31	97.1	0	40	40	rs191094221
chrX	46039781	46039830	seqA,rs191094221,7,131694702,T,G:1-50	39	89.8	1	50	49	rs191094221
chrX	141892272	141892309	seqA,rs191094221,7,131694702,T,G:0-37	35	97.3	0	37	37	rs191094221
chrX	65091962	65091998	seqA,rs191094221,7,131694702,T,G:0-36	34	97.3	0	36	36	rs191094221
chrX	117552843	117552906	seqA,rs191094221,7,131694702,T,G:1-42	39	100.0	1	42	41	rs191094221
chrX	112476926	112476963	seqA,rs191094221,7,131694702,T,G:0-37	33	94.6	0	37	37	rs191094221
chrX	72838329	72838367	seqA,rs191094221,7,131694702,T,G:1-40	33	86.9	1	40	39	rs191094221
chrX	83773699	83773738	seqA,rs191094221,7,131694702,T,G:1-40	31	89.8	1	40	39	rs191094221
chrX	121560366	121560403	seqA,rs191094221,7,131694702,T,G:0-37	34	97.3	0	37	37	rs191094221
chrX	29618906	29618943	seqA,rs191094221,7,131694702,T,G:0-38	32	86.5	0	38	38	rs191094221
chrX	65970727	65970758	seqA,rs191094221,7,131694702,T,G:1-32	29	96.8	1	32	31	rs191094221
chrX	115788950	115788983	seqA,rs191094221,7,131694702,T,G:7-40	29	94.0	7	40	33	rs191094221
chrX	74764253	74764282	seqA,rs191094221,7,131694702,T,G:11-40	27	96.6	11	40	29	rs191094221
chrX	115243200	115243229	seqA,rs191094221,7,131694702,T,G:1-30	27	96.6	1	30	29	rs191094221
chrX	57254311	57254337	seqA,rs191094221,7,131694702,T,G:0-26	26	100.0	0	26	26	rs191094221
chrX	126557033	126557059	seqA,rs191094221,7,131694702,T,G:0-26	26	100.0	0	26	26	rs191094221
chrX	45330691	45330716	seqA,rs191094221,7,131694702,T,G:1-26	25	100.0	1	26	25	rs191094221
chrY	4123482	4123511	seqA,rs191094568,1,146603043,A,G:10-39	27	96.6	10	39	29	rs191094568
chrX	39663836	39663866	seqA,rs191094568,1,146603043,A,G:9-39	28	96.7	9	39	30	rs191094568
chrX	100287050	100287082	seqA,rs191094568,1,146603043,A,G:10-42	28	93.8	10	42	32	rs191094568
chrX	53057740	53057771	seqA,rs191094568,1,146603043,A,G:8-39	27	93.6	8	39	31	rs191094568
chrX	36694428	36694457	seqA,rs191094568,1,146603043,A,G:10-39	27	96.6	10	39	29	rs191094568
chrX	8123743	8123772	seqA,rs191094568,1,146603043,A,G:10-39	27	96.6	10	39	29	rs191094568
chrX	73278794	73278818	seqA,rs191094568,1,146603043,A,G:1-25	24	100.0	1	25	24	rs191094568
chrX	43554751	43554782	seqA,rs191094568,1,146603043,A,G:8-39	23	87.1	8	39	31	rs191094568
chrX	64779908	64779932	seqA,rs191094568,1,146603043,A,G:15-39	22	95.9	15	39	24	rs191094568
chrX	28038768	28038792	seqA,rs191094568,1,146603043,A,G:15-39	22	95.9	15	39	24	rs191094568
chrX	122921589	122921612	seqA,rs191094568,1,146603043,A,G:16-39	21	95.7	16	39	23	rs191094568
chrY	14098000	14098030	seqA,rs191094568,1,146603043,A,G:8-39	25	86.3	8	39	31	rs191094568
chrX	15825625	15825655	seqA,rs191094568,1,146603043,A,G:9-39	28	96.7	9	39	30	rs191094568
chrX	97003155	97003185	seqA,rs191094568,1,146603043,A,G:9-39	28	96.7	9	39	30	rs191094568
chrX	24990300	24990330	seqA,rs191094568,1,146603043,A,G:9-39	26	93.4	9	39	30	rs191094568
chrX	26092690	26092718	seqA,rs191094568,1,146603043,A,G:11-39	26	96.5	11	39	28	rs191094568
chrX	50602219	50602247	seqA,rs191094568,1,146603043,A,G:22-50	26	96.5	22	50	28	rs191094568
chrX	97231225	97231255	seqA,rs191094568,1,146603043,A,G:9-39	26	93.4	9	39	30	rs191094568
chrX	102954725	102954755	seqA,rs191094568,1,146603043,A,G:9-39	26	93.4	9	39	30	rs191094568
chrX	131553014	131553044	seqA,rs191094568,1,146603043,A,G:9-39	26	93.4	9	39	30	rs191094568
chrX	135980370	135980400	seqA,rs191094568,1,146603043,A,G:9-39	26	93.4	9	39	30	rs191094568
chrX	51286882	51286911	seqA,rs191094568,1,146603043,A,G:10-39	25	93.2	10	39	29	rs191094568
chrX	67348109	67348140	seqA,rs191094568,1,146603043,A,G:8-39	25	90.4	8	39	31	rs191094568
chrX	118818120	118818150	seqA,rs191094568,1,146603043,A,G:9-39	24	90.0	9	39	30	rs191094568
chrX	19863940	19864408	seqA,rs191094568,1,146603043,A,G:11-39	27	100.0	11	39	28	rs191094568
chrX	55903745	55903770	seqA,rs191094568,1,146603043,A,G:14-39	23	96.0	14	39	25	rs191094568
chrX	132763635	132763663	seqA,rs191094568,1,146603043,A,G:10-40	25	82.2	10	40	30	rs191094568
chrX	96547245	96547269	seqA,rs191094568,1,146603043,A,G:15-39	22	95.9	15	39	24	rs191094568
chrX	35825719	35825759	seqA,rs191094791,11,58852374,A,C:0-40	30	87.5	0	40	40	rs191094791
chrX	64167774	64167807	seqA,rs191094791,11,58852374,A,C:6-39	29	94.0	6	39	33	rs191094791
chrX	39544202	39544242	seqA,rs191094791,11,58852374,A,C:0-40	28	85.0	0	40	40	rs191094791
chrX	56582023	56582050	seqA,rs191094791,11,58852374,A,C:13-40	25	96.3	13	40	27	rs191094791
chrX	146042033	146042060	seqA,rs191094791,11,58852374,A,C:13-40	23	92.6	13	40	27	rs191094791
chrX	26562620	26562647	seqA,rs191094791,11,58852374,A,C:13-40	23	92.6	13	40	27	rs191094791
chrY	19011101	19011138	seqA,rs191094791,11,58852374,A,C:0-39	30	81.1	0	39	39	rs191094791
chrX	83229520	83229559	seqA,rs191094791,11,58852374,A,C:0-39	29	87.2	0	39	39	rs191094791
chrX	15492245	15492277	seqA,rs191094791,11,58852374,A,C:0-32	26	90.7	0	32	32	rs191094791
chrX	113298147	113298179	seqA,rs191094791,11,58852374,A,C:0-32	24	87.5	0	32	32	rs191094791
chrX	152123430	152123457	seqA,rs191094791,11,58852374,A,C:13-40	23	92.6	13	40	27	rs191094791
chrX	102157462	102157489	seqA,rs191094791,11,58852374,A,C:13-40	23	92.6	13	40	27	rs191094791
chrX	36717989	36718016	seqA,rs191094791,11,58852374,A,C:13-40	23	92.6	13	40	27	rs191094791
chrX	25762872	25762899	seqA,rs191094791,11,58852374,A,C:13-40	23	92.6	13	40	27	rs191094791
chrX	73339754	73339781	seqA,rs191094791,11,58852374,A,C:13-40	21	88.9	13	40	27	rs191094791
chrX	116467598	116467618	seqA,rs191094791,11,58852374,A,C:12-32	20	100.0	12	32	20	rs191094791
chrX	149987297	149987346	seqA,rs191095699,16,74254948,T,G:0-50	44	89.8	0	50	50	rs191095699
chrX	100699038	100699088	seqA,rs191095699,16,74254948,T,G:0-50	42	92.0	0	50	50	rs191095699
chrY	1774528	1774578	seqA,rs191095982,14,31200973,A,G:0-50	46	96.0	0	50	50	rs191095982
chrY	2896750	2896800	seqA,rs191095982,14,31200973,A,G:0-50	46	96.0	0	50	50	rs191095982
chrY	4727373	4727423	seqA,rs191095982,14,31200973,A,G:0-50	46	96.0	0	50	50	rs191095982
chrY	6015521	6015571	seqA,rs191095982,14,31200973,A,G:0-50	46	96.0	0	50	50	rs191095982
chrY	7024009	7024059	seqA,rs191095982,14,31200973,A,G:0-50	46	96.0	0	50	50	rs191095982
chrY	7119462	7119512	seqA,rs191095982,14,31200973,A,G:0-50	46	96.0	0	50	50	rs191095982
chrY	8004221	8004271	seqA,rs191095982,14,31200973,A,G:0-50	46	96.0	0	50	50	rs191095982
chrY	8175596	8175646	seqA,rs191095982,14,31200973,A,G:0-50	46	96.0	0	50	50	rs191095982
chrY	8236254	8236304	seqA,rs191095982,14,31200973,A,G:0-50	46	96.0	0	50	50	rs191095982
chrY	9032489	9032539	seqA,rs191095982,14,31200973,A,G:0-50	46	96.0	0	50	50	rs191095982
chrY	10052855	10052905	seqA,rs191095982,14,31200973,A,G:0-50	46	96.0	0	50	50	rs191095982
chrY	13560237	13560287	seqA,rs191095982,14,31200973,A,G:0-50	46	96.0	0	50	50	rs191095982
chrY	14111184	14111234	seqA,rs191095982,14,31200973,A,G:0-50	46	96.0	0	50	50	rs191095982
chrY	14290879	14290929	seqA,rs191095982,14,31200973,A,G:0-50	46	96.0	0	50	50	rs191095982
chrY	15099677	15099727	seqA,rs191095982,14,31200973,A,G:0-50	46	96.0	0	50	50	rs191095982
chrY	15244274	15244324	seqA,rs191095982,14,31200973,A,G:0-50	46	96.0	0	50	50	rs191095982
chrX	55696622	55696672	seqA,rs191095982,14,31200973,A,G:0-50	48	98.0	0	50	50	rs191095982
chrX	1824528	1824578	seqA,rs191095982,14,31200973,A,G:0-50	46	96.0	0	50	50	rs191095982
chrX	5683911	5683961	seqA,rs191095982,14,31200973,A,G:0-50	46	96.0	0	50	50	rs191095982
chrX	7507498	7507548	seqA,rs191095982,14,31200973,A,G:0-50	46	96.0	0	50	50	rs191095982
chrX	12184032	12184082	seqA,rs191095982,14,31200973,A,G:0-50	46	96.0	0	50	50	rs191095982
chrX	14220674	14220724	seqA,rs191095982,14,31200973,A,G:0-50	46	96.0	0	50	50	rs191095982
chrX	14641334	14641384	seqA,rs191095982,14,31200973,A,G:0-50	46	96.0	0	50	50	rs191095982
chrX	14986270	14986320	seqA,rs191095982,14,31200973,A,G:0-50	46	96.0	0	50	50	rs191095982
chrX	16250675	16250725	seqA,rs191095982,14,31200973,A,G:0-50	46	96.0	0	50	50	rs191095982
chrX	17362468	17362518	seqA,rs191095982,14,31200973,A,G:0-50	46	96.0	0	50	50	rs191095982
chrX	17588653	17588703	seqA,rs191095982,14,31200973,A,G:0-50	46	96.0	0	50	50	rs191095982
chrX	17801354	17801404	seqA,rs191095982,14,31200973,A,G:0-50	46	96.0	0	50	50	rs191095982
chrX	19960253	19960303	seqA,rs191095982,14,31200973,A,G:0-50	46	96.0	0	50	50	rs191095982
chrX	20776036	20776086	seqA,rs191095982,14,31200973,A,G:0-50	46	96.0	0	50	50	rs191095982
chrX	21116608	21116658	seqA,rs191095982,14,31200973,A,G:0-50	46	96.0	0	50	50	rs191095982
chrX	24928216	24928266	seqA,rs191095982,14,31200973,A,G:0-50	46	96.0	0	50	50	rs191095982
chrY	17522236	17522286	seqA,rs191095982,14,31200973,A,G:0-50	48	98.0	0	50	50	rs191095982
chrY	17542037	17542087	seqA,rs191095982,14,31200973,A,G:0-50	48	98.0	0	50	50	rs191095982
chrY	17068874	17068923	seqA,rs191095982,14,31200973,A,G:0-49	47	98.0	0	49	49	rs191095982
chrY	4845523	4845573	seqA,rs191095982,14,31200973,A,G:0-50	46	96.0	0	50	50	rs191095982
chrY	6498929	6498979	seqA,rs191095982,14,31200973,A,G:0-50	46	96.0	0	50	50	rs191095982
chrY	14259803	14259853	seqA,rs191095982,14,31200973,A,G:0-50	46	96.0	0	50	50	rs191095982
chrY	15213714	15213764	seqA,rs191095982,14,31200973,A,G:0-50	46	96.0	0	50	50	rs191095982
chrY	16025383	16025433	seqA,rs191095982,14,31200973,A,G:0-50	46	96.0	0	50	50	rs191095982
chrY	16067938	16067988	seqA,rs191095982,14,31200973,A,G:0-50	46	96.0	0	50	50	rs191095982
chrY	16128519	16128569	seqA,rs191095982,14,31200973,A,G:0-50	46	96.0	0	50	50	rs191095982
chrY	19028170	19028220	seqA,rs191095982,14,31200973,A,G:0-50	46	96.0	0	50	50	rs191095982
chrY	22210181	22210231	seqA,rs191095982,14,31200973,A,G:0-50	46	96.0	0	50	50	rs191095982
chrY	22667217	22667267	seqA,rs191095982,14,31200973,A,G:0-50	46	96.0	0	50	50	rs191095982
chrY	22840596	22840646	seqA,rs191095982,14,31200973,A,G:0-50	46	96.0	0	50	50	rs191095982
chrY	22883374	22883424	seqA,rs191095982,14,31200973,A,G:0-50	46	96.0	0	50	50	rs191095982
chrY	23229735	23229785	seqA,rs191095982,14,31200973,A,G:0-50	46	96.0	0	50	50	rs191095982
chrX	12560456	12560506	seqA,rs191095982,14,31200973,A,G:0-50	48	98.0	0	50	50	rs191095982
chrX	74488843	74488893	seqA,rs191095982,14,31200973,A,G:0-50	48	98.0	0	50	50	rs191095982
chrX	95267279	95267329	seqA,rs191095982,14,31200973,A,G:0-50	48	98.0	0	50	50	rs191095982
chrX	110218437	110218486	seqA,rs191095982,14,31200973,A,G:0-49	47	98.0	0	49	49	rs191095982
chrX	5402596	5402646	seqA,rs191095982,14,31200973,A,G:0-50	46	96.0	0	50	50	rs191095982
chrX	5733123	5733173	seqA,rs191095982,14,31200973,A,G:0-50	46	96.0	0	50	50	rs191095982
chrX	6854775	6854825	seqA,rs191095982,14,31200973,A,G:0-50	46	96.0	0	50	50	rs191095982
chrX	11592945	11592995	seqA,rs191095982,14,31200973,A,G:0-50	46	96.0	0	50	50	rs191095982
chrX	16344011	16344061	seqA,rs191095982,14,31200973,A,G:0-50	46	96.0	0	50	50	rs191095982
chrX	16519706	16519756	seqA,rs191095982,14,31200973,A,G:0-50	46	96.0	0	50	50	rs191095982
chrX	18127121	18127171	seqA,rs191095982,14,31200973,A,G:0-50	46	96.0	0	50	50	rs191095982
chrX	20667810	20667860	seqA,rs191095982,14,31200973,A,G:0-50	46	96.0	0	50	50	rs191095982
chrX	20740965	20741015	seqA,rs191095982,14,31200973,A,G:0-50	46	96.0	0	50	50	rs191095982
chrX	21361929	21361979	seqA,rs191095982,14,31200973,A,G:0-50	46	96.0	0	50	50	rs191095982
chrX	24355645	24355695	seqA,rs191095982,14,31200973,A,G:0-50	46	96.0	0	50	50	rs191095982
chrX	25350404	25350454	seqA,rs191095982,14,31200973,A,G:0-50	46	96.0	0	50	50	rs191095982
chrY	3815327	3815376	seqA,rs191096315,7,92097766,C,G:0-49	45	96.0	0	49	49	rs191096315
chrY	4395518	4395565	seqA,rs191096315,7,92097766,C,G:0-49	40	85.2	0	49	49	rs191096315
chrY	17631514	17631550	seqA,rs191096315,7,92097766,C,G:13-49	32	94.5	13	49	36	rs191096315
chrY	21856693	21856731	seqA,rs191096315,7,92097766,C,G:10-48	32	92.2	10	48	38	rs191096315
chrX	89625392	89625441	seqA,rs191096315,7,92097766,C,G:0-49	45	96.0	0	49	49	rs191096315
chrX	88989672	88989721	seqA,rs191096315,7,92097766,C,G:0-49	43	93.9	0	49	49	rs191096315
chrX	46121529	46121572	seqA,rs191096315,7,92097766,C,G:0-43	39	95.4	0	43	43	rs191096315
chrX	74207089	74207128	seqA,rs191096315,7,92097766,C,G:10-49	39	100.0	10	49	39	rs191096315
chrX	75118140	75118179	seqA,rs191096315,7,92097766,C,G:10-49	39	100.0	10	49	39	rs191096315
chrX	79083158	79083197	seqA,rs191096315,7,92097766,C,G:10-49	39	100.0	10	49	39	rs191096315
chrX	82517471	82517510	seqA,rs191096315,7,92097766,C,G:10-49	39	100.0	10	49	39	rs191096315
chrX	90207018	90207065	seqA,rs191096315,7,92097766,C,G:0-49	42	87.3	0	49	49	rs191096315
chrX	113140830	113140879	seqA,rs191096315,7,92097766,C,G:0-49	42	93.8	0	49	49	rs191096315
chrX	115871946	115871985	seqA,rs191096315,7,92097766,C,G:10-49	39	100.0	10	49	39	rs191096315
chrX	126950674	126950713	seqA,rs191096315,7,92097766,C,G:10-49	39	100.0	10	49	39	rs191096315
chrX	136996173	136996212	seqA,rs191096315,7,92097766,C,G:10-49	39	100.0	10	49	39	rs191096315
chrX	7617230	7617269	seqA,rs191096315,7,92097766,C,G:10-49	37	97.5	10	49	39	rs191096315
chrX	26774201	26774240	seqA,rs191096315,7,92097766,C,G:10-49	37	97.5	10	49	39	rs191096315
chrX	38578860	38578899	seqA,rs191096315,7,92097766,C,G:10-49	37	97.5	10	49	39	rs191096315
chrX	106295383	106295422	seqA,rs191096315,7,92097766,C,G:10-49	37	97.5	10	49	39	rs191096315
chrY	21242086	21242135	seqA,rs191096315,7,92097766,C,G:0-49	45	96.0	0	49	49	rs191096315
chrY	21248889	21248928	seqA,rs191096315,7,92097766,C,G:3-42	33	92.4	3	42	39	rs191096315
chrX	79218523	79218572	seqA,rs191096315,7,92097766,C,G:0-49	45	96.0	0	49	49	rs191096315
chrX	79211398	79211447	seqA,rs191096315,7,92097766,C,G:0-49	43	93.9	0	49	49	rs191096315
chrX	102351580	102351629	seqA,rs191096315,7,92097766,C,G:0-49	41	91.9	0	49	49	rs191096315
chrX	105248051	105248090	seqA,rs191096315,7,92097766,C,G:10-49	39	100.0	10	49	39	rs191096315
chrX	139162918	139162957	seqA,rs191096315,7,92097766,C,G:10-49	39	100.0	10	49	39	rs191096315
chrX	146854563	146854612	seqA,rs191096315,7,92097766,C,G:0-49	39	89.8	0	49	49	rs191096315
chrX	48513177	48513216	seqA,rs191096315,7,92097766,C,G:10-49	37	97.5	10	49	39	rs191096315
chrX	68667714	68667753	seqA,rs191096315,7,92097766,C,G:10-49	37	97.5	10	49	39	rs191096315
chrX	102232626	102232665	seqA,rs191096315,7,92097766,C,G:10-49	37	97.5	10	49	39	rs191096315
chrX	146102282	146102321	seqA,rs191096315,7,92097766,C,G:10-49	37	97.5	10	49	39	rs191096315
chrX	28340491	28340530	seqA,rs191096315,7,92097766,C,G:10-49	35	94.9	10	49	39	rs191096315
chrX	21175360	21175399	seqA,rs191096315,7,92097766,C,G:10-49	35	94.9	10	49	39	rs191096315
chrX	120490361	120490397	seqA,rs191096315,7,92097766,C,G:13-49	34	97.3	13	49	36	rs191096315
chrX	147988188	147988227	seqA,rs191096315,7,92097766,C,G:10-49	33	92.4	10	49	39	rs191096315
chrX	105794512	105794547	seqA,rs191096315,7,92097766,C,G:10-45	33	97.2	10	45	35	rs191096315
chrX	49481163	49481202	seqA,rs191096315,7,92097766,C,G:10-49	33	92.4	10	49	39	rs191096315
chrY	3815327	3815377	seqB,rs191096315,7,92097766,C,G:0-50	46	96.0	0	50	50	rs191096315
chrY	4395518	4395565	seqB,rs191096315,7,92097766,C,G:0-49	40	85.2	0	49	49	rs191096315
chrY	18304176	18304216	seqB,rs191096315,7,92097766,C,G:10-50	34	92.5	10	50	40	rs191096315
chrY	17631514	17631550	seqB,rs191096315,7,92097766,C,G:13-49	32	94.5	13	49	36	rs191096315
chrY	21856693	21856733	seqB,rs191096315,7,92097766,C,G:10-50	32	90.0	10	50	40	rs191096315
chrX	89625392	89625442	seqB,rs191096315,7,92097766,C,G:0-50	46	96.0	0	50	50	rs191096315
chrX	88989672	88989721	seqB,rs191096315,7,92097766,C,G:0-49	43	93.9	0	49	49	rs191096315
chrX	75118140	75118180	seqB,rs191096315,7,92097766,C,G:10-50	40	100.0	10	50	40	rs191096315
chrX	113140830	113140880	seqB,rs191096315,7,92097766,C,G:0-50	43	93.9	0	50	50	rs191096315
chrX	115871946	115871986	seqB,rs191096315,7,92097766,C,G:10-50	40	100.0	10	50	40	rs191096315
chrX	136996173	136996213	seqB,rs191096315,7,92097766,C,G:10-50	40	100.0	10	50	40	rs191096315
chrX	46121529	46121572	seqB,rs191096315,7,92097766,C,G:0-43	39	95.4	0	43	43	rs191096315
chrX	74207089	74207128	seqB,rs191096315,7,92097766,C,G:10-49	39	100.0	10	49	39	rs191096315
chrX	79083158	79083197	seqB,rs191096315,7,92097766,C,G:10-49	39	100.0	10	49	39	rs191096315
chrX	82517471	82517510	seqB,rs191096315,7,92097766,C,G:10-49	39	100.0	10	49	39	rs191096315
chrX	90207018	90207065	seqB,rs191096315,7,92097766,C,G:0-49	42	87.3	0	49	49	rs191096315
chrX	126950674	126950713	seqB,rs191096315,7,92097766,C,G:10-49	39	100.0	10	49	39	rs191096315
chrX	26774201	26774241	seqB,rs191096315,7,92097766,C,G:10-50	38	97.5	10	50	40	rs191096315
chrX	112790585	112790625	seqB,rs191096315,7,92097766,C,G:10-50	38	97.5	10	50	40	rs191096315
chrX	7617230	7617269	seqB,rs191096315,7,92097766,C,G:10-49	37	97.5	10	49	39	rs191096315
chrX	38578860	38578899	seqB,rs191096315,7,92097766,C,G:10-49	37	97.5	10	49	39	rs191096315
chrY	21242086	21242135	seqB,rs191096315,7,92097766,C,G:0-49	45	96.0	0	49	49	rs191096315
chrY	21248889	21248928	seqB,rs191096315,7,92097766,C,G:3-42	33	92.4	3	42	39	rs191096315
chrX	79218522	79218572	seqB,rs191096315,7,92097766,C,G:0-50	46	96.0	0	50	50	rs191096315
chrX	79211397	79211447	seqB,rs191096315,7,92097766,C,G:0-50	44	94.0	0	50	50	rs191096315
chrX	102351579	102351629	seqB,rs191096315,7,92097766,C,G:0-50	42	92.0	0	50	50	rs191096315
chrX	146854562	146854612	seqB,rs191096315,7,92097766,C,G:0-50	40	90.0	0	50	50	rs191096315
chrX	105248051	105248090	seqB,rs191096315,7,92097766,C,G:10-49	39	100.0	10	49	39	rs191096315
chrX	139162918	139162957	seqB,rs191096315,7,92097766,C,G:10-49	39	100.0	10	49	39	rs191096315
chrX	68667713	68667753	seqB,rs191096315,7,92097766,C,G:10-50	38	97.5	10	50	40	rs191096315
chrX	102232625	102232665	seqB,rs191096315,7,92097766,C,G:10-50	38	97.5	10	50	40	rs191096315
chrX	146102281	146102321	seqB,rs191096315,7,92097766,C,G:10-50	38	97.5	10	50	40	rs191096315
chrX	48513177	48513216	seqB,rs191096315,7,92097766,C,G:10-49	37	97.5	10	49	39	rs191096315
chrX	28340490	28340530	seqB,rs191096315,7,92097766,C,G:10-50	36	95.0	10	50	40	rs191096315
chrX	21175360	21175399	seqB,rs191096315,7,92097766,C,G:10-49	35	94.9	10	49	39	rs191096315
chrX	120490360	120490397	seqB,rs191096315,7,92097766,C,G:13-50	35	97.3	13	50	37	rs191096315
chrX	105794439	105794547	seqB,rs191096315,7,92097766,C,G:10-50	37	97.5	10	50	40	rs191096315
chrX	49481162	49481202	seqB,rs191096315,7,92097766,C,G:10-50	34	92.5	10	50	40	rs191096315
chrX	147988188	147988227	seqB,rs191096315,7,92097766,C,G:10-49	33	92.4	10	49	39	rs191096315
chrY	24458493	24458538	seqA,rs191096862,0,0,T,C:5-50	43	97.8	5	50	45	rs191096862
chrY	15503778	15503819	seqA,rs191096862,0,0,T,C:3-44	41	100.0	3	44	41	rs191096862
chrY	26711232	26711372	seqA,rs191096862,0,0,T,C:0-50	41	92.0	0	50	50	rs191096862
chrY	25077484	25077624	seqA,rs191096862,0,0,T,C:0-50	41	92.0	0	50	50	rs191096862
chrY	15974235	15974281	seqA,rs191096862,0,0,T,C:0-46	38	91.4	0	46	46	rs191096862
chrY	14324255	14324295	seqA,rs191096862,0,0,T,C:6-46	38	97.5	6	46	40	rs191096862
chrY	8832009	8832232	seqA,rs191096862,0,0,T,C:6-50	37	93.2	6	50	44	rs191096862
chrY	14426277	14426305	seqA,rs191096862,0,0,T,C:18-46	28	100.0	18	46	28	rs191096862
chrX	107907140	107907190	seqA,rs191096862,0,0,T,C:0-50	44	94.0	0	50	50	rs191096862
chrX	116234020	116234070	seqA,rs191096862,0,0,T,C:0-50	44	94.0	0	50	50	rs191096862
chrX	91352145	91352190	seqA,rs191096862,0,0,T,C:5-50	43	97.8	5	50	45	rs191096862
chrX	125996074	125996121	seqA,rs191096862,0,0,T,C:3-50	43	95.8	3	50	47	rs191096862
chrX	18286373	18286419	seqA,rs191096862,0,0,T,C:0-46	42	95.7	0	46	46	rs191096862
chrX	95324700	95324750	seqA,rs191096862,0,0,T,C:0-50	42	92.0	0	50	50	rs191096862
chrX	129369211	129369257	seqA,rs191096862,0,0,T,C:0-46	42	95.7	0	46	46	rs191096862
chrX	56330848	56330893	seqA,rs191096862,0,0,T,C:5-50	41	95.6	5	50	45	rs191096862
chrX	123006266	123006311	seqA,rs191096862,0,0,T,C:5-50	41	95.6	5	50	45	rs191096862
chrX	133874069	133874121	seqA,rs191096862,0,0,T,C:0-50	43	94.0	0	50	50	rs191096862
chrX	48638372	48638420	seqA,rs191096862,0,0,T,C:2-50	40	91.7	2	50	48	rs191096862
chrX	122920756	122920802	seqA,rs191096862,0,0,T,C:0-46	40	93.5	0	46	46	rs191096862
chrX	3552019	3552060	seqA,rs191096862,0,0,T,C:5-46	39	97.6	5	46	41	rs191096862
chrX	53937053	53937096	seqA,rs191096862,0,0,T,C:3-46	37	93.1	3	46	43	rs191096862
chrX	150058678	150058716	seqA,rs191096862,0,0,T,C:3-41	36	97.4	3	41	38	rs191096862
chrX	44904561	44904602	seqA,rs191096862,0,0,T,C:5-46	35	92.7	5	46	41	rs191096862
chrY	14380448	14380499	seqA,rs191096862,0,0,T,C:0-50	43	94.0	0	50	50	rs191096862
chrY	24416021	24416066	seqA,rs191096862,0,0,T,C:0-45	41	95.6	0	45	45	rs191096862
chrY	27578379	27578426	seqA,rs191096862,0,0,T,C:3-50	41	93.7	3	50	47	rs191096862
chrY	7231178	7231228	seqA,rs191096862,0,0,T,C:0-50	40	90.0	0	50	50	rs191096862
chrY	23304677	23304721	seqA,rs191096862,0,0,T,C:5-49	38	93.2	5	49	44	rs191096862
chrY	27251110	27251155	seqA,rs191096862,0,0,T,C:0-45	37	91.2	0	45	45	rs191096862
chrY	23522800	23522839	seqA,rs191096862,0,0,T,C:6-45	35	94.9	6	45	39	rs191096862
chrY	20838915	20838956	seqA,rs191096862,0,0,T,C:0-41	35	92.7	0	41	41	rs191096862
chrY	8084492	8084535	seqA,rs191096862,0,0,T,C:6-50	36	86.1	6	50	44	rs191096862
chrY	13570709	13570756	seqA,rs191096862,0,0,T,C:3-50	33	85.2	3	50	47	rs191096862
chrY	7504610	7504636	seqA,rs191096862,0,0,T,C:16-42	26	100.0	16	42	26	rs191096862
chrX	149845927	149845974	seqA,rs191096862,0,0,T,C:3-50	45	97.9	3	50	47	rs191096862
chrX	6411295	6411338	seqA,rs191096862,0,0,T,C:3-46	43	100.0	3	46	43	rs191096862
chrX	77074006	77074056	seqA,rs191096862,0,0,T,C:0-50	42	92.0	0	50	50	rs191096862
chrX	111068729	111068779	seqA,rs191096862,0,0,T,C:0-50	42	92.0	0	50	50	rs191096862
chrX	16734601	16734648	seqA,rs191096862,0,0,T,C:3-50	41	93.7	3	50	47	rs191096862
chrX	24095426	24095471	seqA,rs191096862,0,0,T,C:5-50	41	95.6	5	50	45	rs191096862
chrX	53275291	53275536	seqA,rs191096862,0,0,T,C:0-46	45	100.0	0	46	46	rs191096862
chrX	118947770	118947815	seqA,rs191096862,0,0,T,C:5-50	41	95.6	5	50	45	rs191096862
chrX	122193722	122193767	seqA,rs191096862,0,0,T,C:5-50	41	95.6	5	50	45	rs191096862
chrX	3764736	3764786	seqA,rs191096862,0,0,T,C:0-50	40	90.0	0	50	50	rs191096862
chrX	3803161	3803211	seqA,rs191096862,0,0,T,C:0-50	40	90.0	0	50	50	rs191096862
chrX	3841589	3841639	seqA,rs191096862,0,0,T,C:0-50	40	90.0	0	50	50	rs191096862
chrX	9797307	9797352	seqA,rs191096862,0,0,T,C:5-50	39	93.4	5	50	45	rs191096862
chrX	21934646	21934687	seqA,rs191096862,0,0,T,C:5-46	39	97.6	5	46	41	rs191096862
chrX	48007600	48007641	seqA,rs191096862,0,0,T,C:5-46	39	97.6	5	46	41	rs191096862
chrX	54134198	54134242	seqA,rs191096862,0,0,T,C:6-50	38	93.2	6	50	44	rs191096862
chrY	23205686	23205736	seqA,rs191098257,14,70767305,A,G:0-50	46	96.0	0	50	50	rs191098257
chrY	19252929	19252983	seqA,rs191098257,14,70767305,A,G:0-50	38	91.4	0	50	50	rs191098257
chrY	16470695	16470729	seqA,rs191098257,14,70767305,A,G:15-49	30	94.2	15	49	34	rs191098257
chrX	100045785	100045835	seqA,rs191098257,14,70767305,A,G:0-50	44	94.0	0	50	50	rs191098257
chrX	4462860	4462910	seqA,rs191098257,14,70767305,A,G:0-50	42	92.0	0	50	50	rs191098257
chrX	27311991	27312041	seqA,rs191098257,14,70767305,A,G:0-50	42	92.0	0	50	50	rs191098257
chrX	55819088	55819138	seqA,rs191098257,14,70767305,A,G:0-50	42	92.0	0	50	50	rs191098257
chrX	64353893	64353943	seqA,rs191098257,14,70767305,A,G:0-50	42	92.0	0	50	50	rs191098257
chrX	73349363	73349413	seqA,rs191098257,14,70767305,A,G:0-50	42	92.0	0	50	50	rs191098257
chrX	37319434	37319484	seqA,rs191098257,14,70767305,A,G:0-50	40	90.0	0	50	50	rs191098257
chrX	103021085	103021128	seqA,rs191098257,14,70767305,A,G:7-50	35	90.7	7	50	43	rs191098257
chrX	112356291	112356335	seqA,rs191098257,14,70767305,A,G:6-50	34	88.7	6	50	44	rs191098257
chrX	30471560	30471595	seqA,rs191098257,14,70767305,A,G:15-50	33	97.2	15	50	35	rs191098257
chrX	152366215	152366288	seqA,rs191098257,14,70767305,A,G:0-46	38	93.5	0	46	46	rs191098257
chrX	113840119	113840154	seqA,rs191098257,14,70767305,A,G:15-50	31	94.3	15	50	35	rs191098257
chrX	109112790	109112825	seqA,rs191098257,14,70767305,A,G:15-50	31	94.3	15	50	35	rs191098257
chrX	102688854	102688889	seqA,rs191098257,14,70767305,A,G:15-50	31	94.3	15	50	35	rs191098257
chrX	93958179	93958214	seqA,rs191098257,14,70767305,A,G:15-50	31	94.3	15	50	35	rs191098257
chrX	74856483	74856518	seqA,rs191098257,14,70767305,A,G:15-50	31	94.3	15	50	35	rs191098257
chrY	21581803	21581853	seqA,rs191098257,14,70767305,A,G:0-50	44	94.0	0	50	50	rs191098257
chrY	5810557	5810592	seqA,rs191098257,14,70767305,A,G:15-50	31	94.3	15	50	35	rs191098257
chrY	17625583	17625632	seqA,rs191098257,14,70767305,A,G:0-42	31	89.8	0	42	42	rs191098257
chrX	116552930	116552980	seqA,rs191098257,14,70767305,A,G:0-50	42	92.0	0	50	50	rs191098257
chrX	29994724	29994774	seqA,rs191098257,14,70767305,A,G:0-50	40	90.0	0	50	50	rs191098257
chrX	86938226	86938276	seqA,rs191098257,14,70767305,A,G:0-50	40	90.0	0	50	50	rs191098257
chrX	121357226	121357276	seqA,rs191098257,14,70767305,A,G:0-50	40	90.0	0	50	50	rs191098257
chrX	148398541	148398591	seqA,rs191098257,14,70767305,A,G:0-50	38	88.0	0	50	50	rs191098257
chrX	111775178	111775222	seqA,rs191098257,14,70767305,A,G:6-50	36	91.0	6	50	44	rs191098257
chrX	115127974	115128023	seqA,rs191098257,14,70767305,A,G:0-50	39	88.9	0	50	50	rs191098257
chrX	129412337	129412372	seqA,rs191098257,14,70767305,A,G:15-50	31	94.3	15	50	35	rs191098257
chrX	72748799	72748834	seqA,rs191098257,14,70767305,A,G:15-50	31	94.3	15	50	35	rs191098257
chrX	12959246	12959281	seqA,rs191098257,14,70767305,A,G:15-50	31	94.3	15	50	35	rs191098257
chrX	125998411	125998442	seqA,rs191098257,14,70767305,A,G:19-50	27	93.6	19	50	31	rs191098257
chrX	95880353	95880384	seqA,rs191098257,14,70767305,A,G:19-50	27	93.6	19	50	31	rs191098257
chrX	130847416	130847446	seqA,rs191098257,14,70767305,A,G:20-50	26	93.4	20	50	30	rs191098257
chrY	7968394	7968443	seqA,rs191100903,2,56831889,T,A:0-49	41	91.9	0	49	49	rs191100903
chrY	8177609	8177658	seqA,rs191100903,2,56831889,T,A:0-49	41	91.9	0	49	49	rs191100903
chrY	15246289	15246338	seqA,rs191100903,2,56831889,T,A:0-49	41	91.9	0	49	49	rs191100903
chrY	19176694	19176743	seqA,rs191100903,2,56831889,T,A:0-49	41	91.9	0	49	49	rs191100903
chrY	22546322	22546371	seqA,rs191100903,2,56831889,T,A:0-49	41	91.9	0	49	49	rs191100903
chrY	24923309	24923358	seqA,rs191100903,2,56831889,T,A:0-49	41	91.9	0	49	49	rs191100903
chrY	26557053	26557102	seqA,rs191100903,2,56831889,T,A:0-49	41	91.9	0	49	49	rs191100903
chrY	18230464	18230514	seqA,rs191100903,2,56831889,T,A:0-50	40	90.0	0	50	50	rs191100903
chrY	2898765	2898814	seqA,rs191100903,2,56831889,T,A:0-49	39	89.8	0	49	49	rs191100903
chrY	7121465	7121514	seqA,rs191100903,2,56831889,T,A:0-49	39	89.8	0	49	49	rs191100903
chrY	7441968	7442017	seqA,rs191100903,2,56831889,T,A:0-49	39	89.8	0	49	49	rs191100903
chrY	9803090	9803139	seqA,rs191100903,2,56831889,T,A:0-49	39	89.8	0	49	49	rs191100903
chrY	15675030	15675079	seqA,rs191100903,2,56831889,T,A:0-49	39	89.8	0	49	49	rs191100903
chrY	17700745	17700794	seqA,rs191100903,2,56831889,T,A:0-49	39	89.8	0	49	49	rs191100903
chrY	21746224	21746273	seqA,rs191100903,2,56831889,T,A:0-49	39	89.8	0	49	49	rs191100903
chrY	25408113	25408162	seqA,rs191100903,2,56831889,T,A:0-49	39	89.8	0	49	49	rs191100903
chrX	39134198	39134247	seqA,rs191100903,2,56831889,T,A:0-49	41	91.9	0	49	49	rs191100903
chrX	44846529	44846578	seqA,rs191100903,2,56831889,T,A:0-49	41	91.9	0	49	49	rs191100903
chrX	51259050	51259099	seqA,rs191100903,2,56831889,T,A:0-49	41	91.9	0	49	49	rs191100903
chrX	51297101	51297150	seqA,rs191100903,2,56831889,T,A:0-49	41	91.9	0	49	49	rs191100903
chrX	56979049	56979098	seqA,rs191100903,2,56831889,T,A:0-49	41	91.9	0	49	49	rs191100903
chrX	63237016	63237065	seqA,rs191100903,2,56831889,T,A:0-49	41	91.9	0	49	49	rs191100903
chrX	63520333	63520382	seqA,rs191100903,2,56831889,T,A:0-49	41	91.9	0	49	49	rs191100903
chrX	63702125	63702174	seqA,rs191100903,2,56831889,T,A:0-49	41	91.9	0	49	49	rs191100903
chrX	63720970	63721019	seqA,rs191100903,2,56831889,T,A:0-49	41	91.9	0	49	49	rs191100903
chrX	63767577	63767626	seqA,rs191100903,2,56831889,T,A:0-49	41	91.9	0	49	49	rs191100903
chrX	63794809	63794858	seqA,rs191100903,2,56831889,T,A:0-49	41	91.9	0	49	49	rs191100903
chrX	65404421	65404470	seqA,rs191100903,2,56831889,T,A:0-49	41	91.9	0	49	49	rs191100903
chrX	65910701	65910750	seqA,rs191100903,2,56831889,T,A:0-49	41	91.9	0	49	49	rs191100903
chrX	68682258	68682307	seqA,rs191100903,2,56831889,T,A:0-49	41	91.9	0	49	49	rs191100903
chrX	71061653	71061702	seqA,rs191100903,2,56831889,T,A:0-49	41	91.9	0	49	49	rs191100903
chrX	72523345	72523394	seqA,rs191100903,2,56831889,T,A:0-49	41	91.9	0	49	49	rs191100903
chrY	6496922	6496971	seqA,rs191100903,2,56831889,T,A:0-49	41	91.9	0	49	49	rs191100903
chrY	8063729	8063778	seqA,rs191100903,2,56831889,T,A:0-49	41	91.9	0	49	49	rs191100903
chrY	14291945	14291994	seqA,rs191100903,2,56831889,T,A:0-49	41	91.9	0	49	49	rs191100903
chrY	16320304	16320353	seqA,rs191100903,2,56831889,T,A:0-49	41	91.9	0	49	49	rs191100903
chrY	18902952	18903001	seqA,rs191100903,2,56831889,T,A:0-49	41	91.9	0	49	49	rs191100903
chrY	19822463	19822512	seqA,rs191100903,2,56831889,T,A:0-49	41	91.9	0	49	49	rs191100903
chrY	21322159	21322208	seqA,rs191100903,2,56831889,T,A:0-49	41	91.9	0	49	49	rs191100903
chrY	27405305	27405354	seqA,rs191100903,2,56831889,T,A:0-49	41	91.9	0	49	49	rs191100903
chrY	19479317	19479365	seqA,rs191100903,2,56831889,T,A:0-48	40	91.7	0	48	48	rs191100903
chrY	7298024	7298073	seqA,rs191100903,2,56831889,T,A:0-49	39	89.8	0	49	49	rs191100903
chrY	9430937	9430986	seqA,rs191100903,2,56831889,T,A:0-49	39	89.8	0	49	49	rs191100903
chrY	9780838	9780887	seqA,rs191100903,2,56831889,T,A:0-49	39	89.8	0	49	49	rs191100903
chrY	16396261	16396310	seqA,rs191100903,2,56831889,T,A:0-49	39	89.8	0	49	49	rs191100903
chrY	17035302	17035351	seqA,rs191100903,2,56831889,T,A:0-49	39	89.8	0	49	49	rs191100903
chrY	17540024	17540073	seqA,rs191100903,2,56831889,T,A:0-49	39	89.8	0	49	49	rs191100903
chrY	17724986	17725035	seqA,rs191100903,2,56831889,T,A:0-49	39	89.8	0	49	49	rs191100903
chrX	67997745	67997793	seqA,rs191100903,2,56831889,T,A:1-49	44	95.9	1	49	48	rs191100903
chrX	97178278	97178328	seqA,rs191100903,2,56831889,T,A:0-50	44	94.0	0	50	50	rs191100903
chrX	7443399	7443448	seqA,rs191100903,2,56831889,T,A:0-49	43	93.9	0	49	49	rs191100903
chrX	56222751	56222800	seqA,rs191100903,2,56831889,T,A:0-49	43	93.9	0	49	49	rs191100903
chrX	72923472	72923521	seqA,rs191100903,2,56831889,T,A:0-49	43	93.9	0	49	49	rs191100903
chrX	32751115	32751165	seqA,rs191100903,2,56831889,T,A:0-50	42	92.0	0	50	50	rs191100903
chrX	95124851	95124901	seqA,rs191100903,2,56831889,T,A:0-50	42	92.0	0	50	50	rs191100903
chrX	125519350	125519400	seqA,rs191100903,2,56831889,T,A:0-50	42	92.0	0	50	50	rs191100903
chrX	11238989	11239038	seqA,rs191100903,2,56831889,T,A:0-49	41	91.9	0	49	49	rs191100903
chrX	12684130	12684179	seqA,rs191100903,2,56831889,T,A:0-49	41	91.9	0	49	49	rs191100903
chrX	13744962	13745011	seqA,rs191100903,2,56831889,T,A:0-49	41	91.9	0	49	49	rs191100903
chrX	14411175	14411224	seqA,rs191100903,2,56831889,T,A:0-49	41	91.9	0	49	49	rs191100903
chrX	21359916	21359965	seqA,rs191100903,2,56831889,T,A:0-49	41	91.9	0	49	49	rs191100903
chrX	25348388	25348437	seqA,rs191100903,2,56831889,T,A:0-49	41	91.9	0	49	49	rs191100903
chrX	28660015	28660064	seqA,rs191100903,2,56831889,T,A:0-49	41	91.9	0	49	49	rs191100903
chrX	35241638	35241687	seqA,rs191100903,2,56831889,T,A:0-49	41	91.9	0	49	49	rs191100903
chrY	7968394	7968444	seqB,rs191100903,2,56831889,T,A:0-50	42	92.0	0	50	50	rs191100903
chrY	8177609	8177659	seqB,rs191100903,2,56831889,T,A:0-50	42	92.0	0	50	50	rs191100903
chrY	15246289	15246339	seqB,rs191100903,2,56831889,T,A:0-50	42	92.0	0	50	50	rs191100903
chrY	19176694	19176744	seqB,rs191100903,2,56831889,T,A:0-50	42	92.0	0	50	50	rs191100903
chrY	22546322	22546372	seqB,rs191100903,2,56831889,T,A:0-50	42	92.0	0	50	50	rs191100903
chrY	24923309	24923359	seqB,rs191100903,2,56831889,T,A:0-50	42	92.0	0	50	50	rs191100903
chrY	26557053	26557103	seqB,rs191100903,2,56831889,T,A:0-50	42	92.0	0	50	50	rs191100903
chrY	2898765	2898815	seqB,rs191100903,2,56831889,T,A:0-50	40	90.0	0	50	50	rs191100903
chrY	7121465	7121515	seqB,rs191100903,2,56831889,T,A:0-50	40	90.0	0	50	50	rs191100903
chrY	7441968	7442018	seqB,rs191100903,2,56831889,T,A:0-50	40	90.0	0	50	50	rs191100903
chrY	9803090	9803140	seqB,rs191100903,2,56831889,T,A:0-50	40	90.0	0	50	50	rs191100903
chrY	15141534	15141584	seqB,rs191100903,2,56831889,T,A:0-50	40	90.0	0	50	50	rs191100903
chrY	15675030	15675080	seqB,rs191100903,2,56831889,T,A:0-50	40	90.0	0	50	50	rs191100903
chrY	21746224	21746274	seqB,rs191100903,2,56831889,T,A:0-50	40	90.0	0	50	50	rs191100903
chrY	25408113	25408163	seqB,rs191100903,2,56831889,T,A:0-50	40	90.0	0	50	50	rs191100903
chrY	27026170	27026220	seqB,rs191100903,2,56831889,T,A:0-50	40	90.0	0	50	50	rs191100903
chrX	39134198	39134248	seqB,rs191100903,2,56831889,T,A:0-50	42	92.0	0	50	50	rs191100903
chrX	44846529	44846579	seqB,rs191100903,2,56831889,T,A:0-50	42	92.0	0	50	50	rs191100903
chrX	51259050	51259100	seqB,rs191100903,2,56831889,T,A:0-50	42	92.0	0	50	50	rs191100903
chrX	51297101	51297151	seqB,rs191100903,2,56831889,T,A:0-50	42	92.0	0	50	50	rs191100903
chrX	56979049	56979099	seqB,rs191100903,2,56831889,T,A:0-50	42	92.0	0	50	50	rs191100903
chrX	63237016	63237066	seqB,rs191100903,2,56831889,T,A:0-50	42	92.0	0	50	50	rs191100903
chrX	63520333	63520383	seqB,rs191100903,2,56831889,T,A:0-50	42	92.0	0	50	50	rs191100903
chrX	63702125	63702175	seqB,rs191100903,2,56831889,T,A:0-50	42	92.0	0	50	50	rs191100903
chrX	63720970	63721020	seqB,rs191100903,2,56831889,T,A:0-50	42	92.0	0	50	50	rs191100903
chrX	63767577	63767627	seqB,rs191100903,2,56831889,T,A:0-50	42	92.0	0	50	50	rs191100903
chrX	63794809	63794859	seqB,rs191100903,2,56831889,T,A:0-50	42	92.0	0	50	50	rs191100903
chrX	65404421	65404471	seqB,rs191100903,2,56831889,T,A:0-50	42	92.0	0	50	50	rs191100903
chrX	65910701	65910751	seqB,rs191100903,2,56831889,T,A:0-50	42	92.0	0	50	50	rs191100903
chrX	68682258	68682308	seqB,rs191100903,2,56831889,T,A:0-50	42	92.0	0	50	50	rs191100903
chrX	71061653	71061703	seqB,rs191100903,2,56831889,T,A:0-50	42	92.0	0	50	50	rs191100903
chrX	72523345	72523395	seqB,rs191100903,2,56831889,T,A:0-50	42	92.0	0	50	50	rs191100903
chrY	6496921	6496971	seqB,rs191100903,2,56831889,T,A:0-50	42	92.0	0	50	50	rs191100903
chrY	8063728	8063778	seqB,rs191100903,2,56831889,T,A:0-50	42	92.0	0	50	50	rs191100903
chrY	14291944	14291994	seqB,rs191100903,2,56831889,T,A:0-50	42	92.0	0	50	50	rs191100903
chrY	16320303	16320353	seqB,rs191100903,2,56831889,T,A:0-50	42	92.0	0	50	50	rs191100903
chrY	18902951	18903001	seqB,rs191100903,2,56831889,T,A:0-50	42	92.0	0	50	50	rs191100903
chrY	19822462	19822512	seqB,rs191100903,2,56831889,T,A:0-50	42	92.0	0	50	50	rs191100903
chrY	21322158	21322208	seqB,rs191100903,2,56831889,T,A:0-50	42	92.0	0	50	50	rs191100903
chrY	27405304	27405354	seqB,rs191100903,2,56831889,T,A:0-50	42	92.0	0	50	50	rs191100903
chrY	7298023	7298073	seqB,rs191100903,2,56831889,T,A:0-50	40	90.0	0	50	50	rs191100903
chrY	9430936	9430986	seqB,rs191100903,2,56831889,T,A:0-50	40	90.0	0	50	50	rs191100903
chrY	9780837	9780887	seqB,rs191100903,2,56831889,T,A:0-50	40	90.0	0	50	50	rs191100903
chrY	16396260	16396310	seqB,rs191100903,2,56831889,T,A:0-50	40	90.0	0	50	50	rs191100903
chrY	16678137	16678187	seqB,rs191100903,2,56831889,T,A:0-50	40	90.0	0	50	50	rs191100903
chrY	17035301	17035351	seqB,rs191100903,2,56831889,T,A:0-50	40	90.0	0	50	50	rs191100903
chrY	17540023	17540073	seqB,rs191100903,2,56831889,T,A:0-50	40	90.0	0	50	50	rs191100903
chrY	17724985	17725035	seqB,rs191100903,2,56831889,T,A:0-50	40	90.0	0	50	50	rs191100903
chrX	67997744	67997793	seqB,rs191100903,2,56831889,T,A:1-50	45	96.0	1	50	49	rs191100903
chrX	7443398	7443448	seqB,rs191100903,2,56831889,T,A:0-50	44	94.0	0	50	50	rs191100903
chrX	56222750	56222800	seqB,rs191100903,2,56831889,T,A:0-50	44	94.0	0	50	50	rs191100903
chrX	72923471	72923521	seqB,rs191100903,2,56831889,T,A:0-50	44	94.0	0	50	50	rs191100903
chrX	97178279	97178328	seqB,rs191100903,2,56831889,T,A:0-49	43	93.9	0	49	49	rs191100903
chrX	11238988	11239038	seqB,rs191100903,2,56831889,T,A:0-50	42	92.0	0	50	50	rs191100903
chrX	12684129	12684179	seqB,rs191100903,2,56831889,T,A:0-50	42	92.0	0	50	50	rs191100903
chrX	13744961	13745011	seqB,rs191100903,2,56831889,T,A:0-50	42	92.0	0	50	50	rs191100903
chrX	14411174	14411224	seqB,rs191100903,2,56831889,T,A:0-50	42	92.0	0	50	50	rs191100903
chrX	25348387	25348437	seqB,rs191100903,2,56831889,T,A:0-50	42	92.0	0	50	50	rs191100903
chrX	28660014	28660064	seqB,rs191100903,2,56831889,T,A:0-50	42	92.0	0	50	50	rs191100903
chrX	35241637	35241687	seqB,rs191100903,2,56831889,T,A:0-50	42	92.0	0	50	50	rs191100903
chrX	39403893	39403943	seqB,rs191100903,2,56831889,T,A:0-50	42	92.0	0	50	50	rs191100903
chrX	42512178	42512228	seqB,rs191100903,2,56831889,T,A:0-50	42	92.0	0	50	50	rs191100903
chrX	51967323	51967373	seqB,rs191100903,2,56831889,T,A:0-50	42	92.0	0	50	50	rs191100903
chrX	56212544	56212594	seqB,rs191100903,2,56831889,T,A:0-50	42	92.0	0	50	50	rs191100903
chrY	1681404	1681452	seqA,rs191101022,7,44743190,A,G:0-48	38	89.6	0	48	48	rs191101022
chrY	1882062	1882101	seqA,rs191101022,7,44743190,A,G:0-39	37	97.5	0	39	39	rs191101022
chrY	21902273	21902314	seqA,rs191101022,7,44743190,A,G:0-42	38	90.3	0	42	42	rs191101022
chrY	18682490	18682512	seqA,rs191101022,7,44743190,A,G:11-33	22	100.0	11	33	22	rs191101022
chrX	8363649	8363698	seqA,rs191101022,7,44743190,A,G:0-49	47	98.0	0	49	49	rs191101022
chrX	15666754	15666804	seqA,rs191101022,7,44743190,A,G:0-50	46	96.0	0	50	50	rs191101022
chrX	52306025	52306075	seqA,rs191101022,7,44743190,A,G:0-50	44	94.0	0	50	50	rs191101022
chrX	100299649	100299697	seqA,rs191101022,7,44743190,A,G:0-48	44	95.9	0	48	48	rs191101022
chrX	3915253	3915303	seqA,rs191101022,7,44743190,A,G:0-50	42	92.0	0	50	50	rs191101022
chrX	24811214	24811262	seqA,rs191101022,7,44743190,A,G:0-48	42	93.8	0	48	48	rs191101022
chrX	122608353	122608402	seqA,rs191101022,7,44743190,A,G:0-48	43	95.9	0	48	48	rs191101022
chrX	153083521	153083569	seqA,rs191101022,7,44743190,A,G:0-48	42	93.8	0	48	48	rs191101022
chrX	15068036	15068085	seqA,rs191101022,7,44743190,A,G:0-49	41	91.9	0	49	49	rs191101022
chrX	73441499	73441544	seqA,rs191101022,7,44743190,A,G:1-46	41	95.6	1	46	45	rs191101022
chrX	107014635	107014684	seqA,rs191101022,7,44743190,A,G:0-49	41	91.9	0	49	49	rs191101022
chrX	54417729	54417778	seqA,rs191101022,7,44743190,A,G:0-50	42	87.8	0	50	50	rs191101022
chrX	114418078	114418128	seqA,rs191101022,7,44743190,A,G:0-50	40	90.0	0	50	50	rs191101022
chrX	48638930	48638979	seqA,rs191101022,7,44743190,A,G:0-49	39	89.8	0	49	49	rs191101022
chrX	96410321	96410370	seqA,rs191101022,7,44743190,A,G:1-50	39	89.8	1	50	49	rs191101022
chrX	1731404	1731452	seqA,rs191101022,7,44743190,A,G:0-48	38	89.6	0	48	48	rs191101022
chrY	14577939	14577973	seqA,rs191101022,7,44743190,A,G:0-34	34	100.0	0	34	34	rs191101022
chrY	1780726	1780774	seqA,rs191101022,7,44743190,A,G:0-50	35	80.9	0	50	50	rs191101022
chrY	17201910	17201959	seqA,rs191101022,7,44743190,A,G:1-48	34	88.9	1	48	47	rs191101022
chrY	2593816	2593849	seqA,rs191101022,7,44743190,A,G:1-35	30	90.7	1	35	34	rs191101022
chrX	44050629	44050679	seqA,rs191101022,7,44743190,A,G:0-49	44	96.0	0	49	49	rs191101022
chrX	152985967	152986015	seqA,rs191101022,7,44743190,A,G:0-49	45	91.7	0	49	49	rs191101022
chrX	48604313	48604364	seqA,rs191101022,7,44743190,A,G:0-50	43	94.0	0	50	50	rs191101022
chrX	71505118	71505168	seqA,rs191101022,7,44743190,A,G:0-50	42	92.0	0	50	50	rs191101022
chrX	106166353	106166401	seqA,rs191101022,7,44743190,A,G:0-48	42	93.8	0	48	48	rs191101022
chrX	44998456	44998501	seqA,rs191101022,7,44743190,A,G:1-47	42	91.2	1	47	46	rs191101022
chrX	7810574	7810623	seqA,rs191101022,7,44743190,A,G:0-50	40	85.8	0	50	50	rs191101022
chrX	47167133	47167182	seqA,rs191101022,7,44743190,A,G:0-50	40	85.8	0	50	50	rs191101022
chrX	125987145	125987195	seqA,rs191101022,7,44743190,A,G:0-50	38	88.0	0	50	50	rs191101022
chrX	2761002	2761041	seqA,rs191101022,7,44743190,A,G:9-48	37	97.5	9	48	39	rs191101022
chrX	40689855	40689891	seqA,rs191101022,7,44743190,A,G:10-46	36	100.0	10	46	36	rs191101022
chrX	1830726	1830774	seqA,rs191101022,7,44743190,A,G:0-50	35	80.9	0	50	50	rs191101022
chrX	12021686	12021721	seqA,rs191101022,7,44743190,A,G:0-35	33	97.2	0	35	35	rs191101022
chrX	131372260	131372297	seqA,rs191101022,7,44743190,A,G:0-37	33	94.6	0	37	37	rs191101022
chrX	118178276	118178306	seqA,rs191101022,7,44743190,A,G:0-30	30	100.0	0	30	30	rs191101022
chrX	135928260	135928297	seqA,rs191101022,7,44743190,A,G:0-35	32	97.2	0	35	35	rs191101022
chrX	16792462	16792505	seqA,rs191102427,1,1460829,A,G:0-43	39	95.4	0	43	43	rs191102427
chrX	41097449	41097494	seqA,rs191102427,1,1460829,A,G:0-45	37	91.2	0	45	45	rs191102427
chrX	142705953	142705998	seqA,rs191102427,1,1460829,A,G:0-45	43	97.8	0	45	45	rs191102427
chrY	4781262	4781312	seqA,rs191102746,3,120773475,A,G:0-50	48	98.0	0	50	50	rs191102746
chrY	1334403	1334453	seqA,rs191102746,3,120773475,A,G:0-50	46	96.0	0	50	50	rs191102746
chrY	4055189	4055239	seqA,rs191102746,3,120773475,A,G:0-50	46	96.0	0	50	50	rs191102746
chrY	15097889	15097939	seqA,rs191102746,3,120773475,A,G:0-50	46	96.0	0	50	50	rs191102746
chrY	17083100	17083150	seqA,rs191102746,3,120773475,A,G:0-50	46	96.0	0	50	50	rs191102746
chrY	22982344	22982394	seqA,rs191102746,3,120773475,A,G:0-50	46	96.0	0	50	50	rs191102746
chrY	59179076	59179126	seqA,rs191102746,3,120773475,A,G:0-50	46	96.0	0	50	50	rs191102746
chrY	13423753	13423800	seqA,rs191102746,3,120773475,A,G:3-50	45	97.9	3	50	47	rs191102746
chrY	16480377	16480426	seqA,rs191102746,3,120773475,A,G:0-49	45	96.0	0	49	49	rs191102746
chrY	477941	477991	seqA,rs191102746,3,120773475,A,G:0-50	44	94.0	0	50	50	rs191102746
chrY	1758536	1758586	seqA,rs191102746,3,120773475,A,G:0-50	44	94.0	0	50	50	rs191102746
chrY	3166623	3166672	seqA,rs191102746,3,120773475,A,G:0-50	46	91.9	0	50	50	rs191102746
chrY	4837467	4837517	seqA,rs191102746,3,120773475,A,G:0-50	44	94.0	0	50	50	rs191102746
chrY	6029905	6029955	seqA,rs191102746,3,120773475,A,G:0-50	44	94.0	0	50	50	rs191102746
chrY	6052932	6052982	seqA,rs191102746,3,120773475,A,G:0-50	44	94.0	0	50	50	rs191102746
chrY	6246788	6246836	seqA,rs191102746,3,120773475,A,G:2-50	44	95.9	2	50	48	rs191102746
chrX	32114096	32114146	seqA,rs191102746,3,120773475,A,G:0-50	48	98.0	0	50	50	rs191102746
chrX	47597541	47597591	seqA,rs191102746,3,120773475,A,G:0-50	48	98.0	0	50	50	rs191102746
chrX	52870945	52870995	seqA,rs191102746,3,120773475,A,G:0-50	48	98.0	0	50	50	rs191102746
chrX	63830171	63830221	seqA,rs191102746,3,120773475,A,G:0-50	48	98.0	0	50	50	rs191102746
chrX	66632991	66633041	seqA,rs191102746,3,120773475,A,G:0-50	48	98.0	0	50	50	rs191102746
chrX	86850096	86850146	seqA,rs191102746,3,120773475,A,G:0-50	48	98.0	0	50	50	rs191102746
chrX	108335192	108335242	seqA,rs191102746,3,120773475,A,G:0-50	48	98.0	0	50	50	rs191102746
chrX	130570740	130570790	seqA,rs191102746,3,120773475,A,G:0-50	48	98.0	0	50	50	rs191102746
chrX	1384403	1384453	seqA,rs191102746,3,120773475,A,G:0-50	46	96.0	0	50	50	rs191102746
chrX	2904801	2904851	seqA,rs191102746,3,120773475,A,G:0-50	46	96.0	0	50	50	rs191102746
chrX	6164926	6164976	seqA,rs191102746,3,120773475,A,G:0-50	46	96.0	0	50	50	rs191102746
chrX	6355486	6355536	seqA,rs191102746,3,120773475,A,G:0-50	46	96.0	0	50	50	rs191102746
chrX	7473864	7473914	seqA,rs191102746,3,120773475,A,G:0-50	46	96.0	0	50	50	rs191102746
chrX	11172006	11172056	seqA,rs191102746,3,120773475,A,G:0-50	46	96.0	0	50	50	rs191102746
chrX	17033607	17033657	seqA,rs191102746,3,120773475,A,G:0-50	46	96.0	0	50	50	rs191102746
chrX	17135470	17135520	seqA,rs191102746,3,120773475,A,G:0-50	46	96.0	0	50	50	rs191102746
chrY	1551875	1551925	seqA,rs191102746,3,120773475,A,G:0-50	46	96.0	0	50	50	rs191102746
chrY	1755340	1755388	seqA,rs191102746,3,120773475,A,G:2-50	46	98.0	2	50	48	rs191102746
chrY	4921995	4922045	seqA,rs191102746,3,120773475,A,G:0-50	46	96.0	0	50	50	rs191102746
chrY	5107504	5107554	seqA,rs191102746,3,120773475,A,G:0-50	46	96.0	0	50	50	rs191102746
chrY	6046142	6046192	seqA,rs191102746,3,120773475,A,G:0-50	46	96.0	0	50	50	rs191102746
chrY	9832595	9832645	seqA,rs191102746,3,120773475,A,G:0-50	46	96.0	0	50	50	rs191102746
chrY	13411456	13411506	seqA,rs191102746,3,120773475,A,G:0-50	46	96.0	0	50	50	rs191102746
chrY	16480108	16480158	seqA,rs191102746,3,120773475,A,G:0-50	46	96.0	0	50	50	rs191102746
chrY	18218830	18218880	seqA,rs191102746,3,120773475,A,G:0-50	46	96.0	0	50	50	rs191102746
chrY	19477404	19477454	seqA,rs191102746,3,120773475,A,G:0-50	46	96.0	0	50	50	rs191102746
chrY	22766424	22766474	seqA,rs191102746,3,120773475,A,G:0-50	46	96.0	0	50	50	rs191102746
chrY	28458445	28458495	seqA,rs191102746,3,120773475,A,G:0-50	46	96.0	0	50	50	rs191102746
chrY	4742405	4742454	seqA,rs191102746,3,120773475,A,G:0-50	46	91.9	0	50	50	rs191102746
chrY	8827271	8827321	seqA,rs191102746,3,120773475,A,G:0-50	44	94.0	0	50	50	rs191102746
chrY	9414264	9414310	seqA,rs191102746,3,120773475,A,G:4-50	44	97.9	4	50	46	rs191102746
chrY	9623534	9623582	seqA,rs191102746,3,120773475,A,G:2-50	44	95.9	2	50	48	rs191102746
chrX	63031756	63031806	seqA,rs191102746,3,120773475,A,G:0-50	48	98.0	0	50	50	rs191102746
chrX	132149738	132149788	seqA,rs191102746,3,120773475,A,G:0-50	48	98.0	0	50	50	rs191102746
chrX	149848438	149848488	seqA,rs191102746,3,120773475,A,G:0-50	48	98.0	0	50	50	rs191102746
chrX	1601875	1601925	seqA,rs191102746,3,120773475,A,G:0-50	46	96.0	0	50	50	rs191102746
chrX	1805340	1805388	seqA,rs191102746,3,120773475,A,G:2-50	46	98.0	2	50	48	rs191102746
chrX	4283871	4283921	seqA,rs191102746,3,120773475,A,G:0-50	46	96.0	0	50	50	rs191102746
chrX	6556733	6556783	seqA,rs191102746,3,120773475,A,G:0-50	46	96.0	0	50	50	rs191102746
chrX	9004071	9004121	seqA,rs191102746,3,120773475,A,G:0-50	46	96.0	0	50	50	rs191102746
chrX	10804975	10805025	seqA,rs191102746,3,120773475,A,G:0-50	46	96.0	0	50	50	rs191102746
chrX	10918250	10918300	seqA,rs191102746,3,120773475,A,G:0-50	46	96.0	0	50	50	rs191102746
chrX	10984160	10984210	seqA,rs191102746,3,120773475,A,G:0-50	46	96.0	0	50	50	rs191102746
chrX	11073010	11073060	seqA,rs191102746,3,120773475,A,G:0-50	46	96.0	0	50	50	rs191102746
chrX	14039403	14039453	seqA,rs191102746,3,120773475,A,G:0-50	46	96.0	0	50	50	rs191102746
chrX	14933563	14933613	seqA,rs191102746,3,120773475,A,G:0-50	46	96.0	0	50	50	rs191102746
chrX	20600388	20600436	seqA,rs191102746,3,120773475,A,G:2-50	46	98.0	2	50	48	rs191102746
chrX	20778531	20778581	seqA,rs191102746,3,120773475,A,G:0-50	46	96.0	0	50	50	rs191102746
chrY	8379832	8379859	seqA,rs191102848,5,129317296,T,C:6-33	25	96.3	6	33	27	rs191102848
chrX	95934798	95934844	seqA,rs191102848,5,129317296,T,C:4-50	40	93.5	4	50	46	rs191102848
chrX	22185646	22185692	seqA,rs191102848,5,129317296,T,C:4-50	38	91.4	4	50	46	rs191102848
chrX	65126673	65126719	seqA,rs191102848,5,129317296,T,C:4-50	38	91.4	4	50	46	rs191102848
chrX	73659184	73659228	seqA,rs191102848,5,129317296,T,C:6-50	38	93.2	6	50	44	rs191102848
chrX	43190879	43190922	seqA,rs191102848,5,129317296,T,C:7-50	35	90.7	7	50	43	rs191102848
chrX	24771509	24771549	seqA,rs191102848,5,129317296,T,C:6-46	34	92.5	6	46	40	rs191102848
chrX	48793692	48793736	seqA,rs191102848,5,129317296,T,C:6-50	34	88.7	6	50	44	rs191102848
chrX	129266759	129266805	seqA,rs191102848,5,129317296,T,C:4-50	34	87.0	4	50	46	rs191102848
chrX	27193633	27193675	seqA,rs191102848,5,129317296,T,C:8-50	32	88.1	8	50	42	rs191102848
chrX	28676374	28676418	seqA,rs191102848,5,129317296,T,C:6-50	32	86.4	6	50	44	rs191102848
chrX	47994752	47994798	seqA,rs191102848,5,129317296,T,C:4-50	32	84.8	4	50	46	rs191102848
chrX	48950518	48950554	seqA,rs191102848,5,129317296,T,C:14-50	32	94.5	14	50	36	rs191102848
chrX	64904638	64904670	seqA,rs191102848,5,129317296,T,C:5-37	30	96.9	5	37	32	rs191102848
chrX	133168396	133168440	seqA,rs191102848,5,129317296,T,C:6-50	30	84.1	6	50	44	rs191102848
chrX	50085745	50085781	seqA,rs191102848,5,129317296,T,C:6-42	28	88.9	6	42	36	rs191102848
chrX	139143663	139143701	seqA,rs191102848,5,129317296,T,C:6-44	28	86.9	6	44	38	rs191102848
chrY	6757176	6757222	seqA,rs191102848,5,129317296,T,C:4-50	34	87.0	4	50	46	rs191102848
chrY	1919147	1919189	seqA,rs191102848,5,129317296,T,C:4-46	32	88.1	4	46	42	rs191102848
chrX	40252460	40252506	seqA,rs191102848,5,129317296,T,C:4-50	36	89.2	4	50	46	rs191102848
chrX	67802648	67802692	seqA,rs191102848,5,129317296,T,C:6-50	34	88.7	6	50	44	rs191102848
chrX	150140234	150241102	seqA,rs191102848,5,129317296,T,C:4-50	41	95.7	4	50	46	rs191102848
chrX	1969147	1969189	seqA,rs191102848,5,129317296,T,C:4-46	32	88.1	4	46	42	rs191102848
chrX	53057910	53057945	seqA,rs191102848,5,129317296,T,C:15-50	31	94.3	15	50	35	rs191102848
chrX	20114481	20114517	seqA,rs191102848,5,129317296,T,C:14-50	30	91.7	14	50	36	rs191102848
chrX	112225451	112225506	seqA,rs191102848,5,129317296,T,C:4-50	34	92.5	4	50	46	rs191102848
chrX	4911382	4911413	seqA,rs191102848,5,129317296,T,C:6-37	29	96.8	6	37	31	rs191102848
chrX	131756990	131757016	seqA,rs191102848,5,129317296,T,C:15-41	24	96.2	15	41	26	rs191102848
chrX	113672113	113672133	seqA,rs191102848,5,129317296,T,C:26-46	20	100.0	26	46	20	rs191102848
chrX	113010974	113010996	seqA,rs191102848,5,129317296,T,C:6-28	20	95.5	6	28	22	rs191102848
chrX	71457739	71457761	seqA,rs191102848,5,129317296,T,C:28-50	20	95.5	28	50	22	rs191102848
chrY	25172184	25172233	seqA,rs191103696,1,43226567,A,G:1-50	41	91.9	1	50	49	rs191103696
chrY	27618375	27618415	seqA,rs191103696,1,43226567,A,G:10-50	36	95.0	10	50	40	rs191103696
chrY	2836546	2836588	seqA,rs191103696,1,43226567,A,G:0-42	36	92.9	0	42	42	rs191103696
chrX	5192634	5192681	seqA,rs191103696,1,43226567,A,G:3-50	43	95.8	3	50	47	rs191103696
chrX	144931291	144931341	seqA,rs191103696,1,43226567,A,G:0-50	42	92.0	0	50	50	rs191103696
chrX	146825322	146825639	seqA,rs191103696,1,43226567,A,G:0-50	41	92.0	0	50	50	rs191103696
chrY	27156423	27156472	seqA,rs191103696,1,43226567,A,G:1-50	41	91.9	1	50	49	rs191103696
chrX	139150319	139150369	seqA,rs191103696,1,43226567,A,G:0-50	42	92.0	0	50	50	rs191103696
chrX	154639729	154639769	seqA,rs191103696,1,43226567,A,G:10-50	36	95.0	10	50	40	rs191103696
chrX	104891101	104891150	seqA,rs191104109,12,40777909,A,G:0-49	35	85.8	0	49	49	rs191104109
chrX	81657339	81657362	seqA,rs191104504,10,83765225,T,C:2-24	21	100.0	2	24	22	rs191104504
chrY	59174212	59174244	seqA,rs191105617,7,86677538,T,C:18-50	30	96.9	18	50	32	rs191105617
chrY	13433638	13433679	seqA,rs191105617,7,86677538,T,C:10-50	33	92.4	10	50	40	rs191105617
chrX	120282929	120282968	seqA,rs191105617,7,86677538,T,C:11-50	37	97.5	11	50	39	rs191105617
chrX	135993714	135993749	seqA,rs191105617,7,86677538,T,C:12-50	29	81.9	12	50	38	rs191105617
chrX	67122849	67122874	seqA,rs191105617,7,86677538,T,C:24-50	22	87.5	24	50	26	rs191105617
chrY	26495382	26495408	seqA,rs191105617,7,86677538,T,C:23-50	23	88.0	23	50	27	rs191105617
chrX	135355407	135355439	seqA,rs191105617,7,86677538,T,C:21-50	28	100.0	21	50	29	rs191105617
chrX	118688387	118688418	seqA,rs191105617,7,86677538,T,C:21-50	28	100.0	21	50	29	rs191105617
chrX	71172223	71172268	seqA,rs191106507,11,20779428,A,C:7-49	33	90.3	7	49	42	rs191106507
chrX	40099573	40099616	seqA,rs191106507,11,20779428,A,C:9-49	33	92.4	9	49	40	rs191106507
chrX	134133366	134133393	seqA,rs191106507,11,20779428,A,C:15-42	27	100.0	15	42	27	rs191106507
chrX	136046605	136046992	seqA,rs191106507,11,20779428,A,C:11-50	30	89.8	11	50	39	rs191106507
chrX	151897090	151897117	seqA,rs191106507,11,20779428,A,C:11-42	26	77.8	11	42	31	rs191106507
chrX	41233889	41233922	seqA,rs191106507,11,20779428,A,C:11-43	29	96.9	11	43	32	rs191106507
chrX	146260412	146260441	seqA,rs191106507,11,20779428,A,C:13-42	27	96.6	13	42	29	rs191106507
chrX	47655585	47655624	seqA,rs191106507,11,20779428,A,C:9-49	30	85.8	9	49	40	rs191106507
chrX	149356499	149356549	seqA,rs191106703,1,116973102,A,G:0-50	42	92.0	0	50	50	rs191106703
chrX	46463972	46464012	seqA,rs191106703,1,116973102,A,G:10-50	36	95.0	10	50	40	rs191106703
chrX	24112719	24112761	seqA,rs191106703,1,116973102,A,G:9-50	36	95.2	9	50	41	rs191106703
chrX	128828502	128828542	seqA,rs191106703,1,116973102,A,G:10-50	34	92.5	10	50	40	rs191106703
chrX	131679111	131679626	seqA,rs191106703,1,116973102,A,G:0-38	37	100.0	0	38	38	rs191106703
chrX	70358288	70358321	seqA,rs191106703,1,116973102,A,G:17-50	31	97.0	17	50	33	rs191106703
chrX	123006805	123006843	seqA,rs191106703,1,116973102,A,G:0-38	30	89.5	0	38	38	rs191106703
chrX	3188352	3188382	seqA,rs191106703,1,116973102,A,G:10-40	30	100.0	10	40	30	rs191106703
chrX	19452449	19452477	seqA,rs191106703,1,116973102,A,G:12-40	28	100.0	12	40	28	rs191106703
chrX	38449452	38449481	seqA,rs191106703,1,116973102,A,G:0-29	27	96.6	0	29	29	rs191106703
chrX	39898387	39898407	seqA,rs191106703,1,116973102,A,G:18-38	20	100.0	18	38	20	rs191106703
chrY	19271594	19272047	seqA,rs191106703,1,116973102,A,G:18-49	30	100.0	18	49	31	rs191106703
chrY	13269436	13269470	seqA,rs191106703,1,116973102,A,G:16-50	26	88.3	16	50	34	rs191106703
chrX	16932750	16932785	seqA,rs191106703,1,116973102,A,G:10-45	33	97.2	10	45	35	rs191106703
chrX	46398212	46398305	seqA,rs191106703,1,116973102,A,G:0-37	36	100.0	0	37	37	rs191106703
chrX	103075981	103076075	seqA,rs191106703,1,116973102,A,G:0-38	33	94.8	0	38	38	rs191106703
chrX	64177624	64177669	seqA,rs191106703,1,116973102,A,G:1-40	34	97.3	1	40	39	rs191106703
chrX	44640339	44640366	seqA,rs191106703,1,116973102,A,G:18-45	27	100.0	18	45	27	rs191106703
chrX	132398544	132398572	seqA,rs191106703,1,116973102,A,G:22-50	24	92.9	22	50	28	rs191106703
chrX	29022868	29022891	seqA,rs191106703,1,116973102,A,G:9-32	23	100.0	9	32	23	rs191106703
chrY	13504631	13504681	seqA,rs191108660,0,0,A,G:0-50	42	92.0	0	50	50	rs191108660
chrY	2291283	2291511	seqA,rs191108660,0,0,A,G:1-50	47	100.0	1	50	49	rs191108660
chrY	332164	332204	seqA,rs191108660,0,0,A,G:0-41	35	87.5	0	41	41	rs191108660
chrX	28747944	28747991	seqA,rs191108660,0,0,A,G:3-50	47	100.0	3	50	47	rs191108660
chrX	37894976	37895026	seqA,rs191108660,0,0,A,G:0-50	46	96.0	0	50	50	rs191108660
chrX	46455401	46455451	seqA,rs191108660,0,0,A,G:0-50	46	96.0	0	50	50	rs191108660
chrX	54165086	54165136	seqA,rs191108660,0,0,A,G:0-50	46	96.0	0	50	50	rs191108660
chrX	54302601	54302651	seqA,rs191108660,0,0,A,G:0-50	46	96.0	0	50	50	rs191108660
chrX	5607954	5608001	seqA,rs191108660,0,0,A,G:4-50	45	100.0	4	50	46	rs191108660
chrX	122736687	122736736	seqA,rs191108660,0,0,A,G:1-50	43	93.9	1	50	49	rs191108660
chrX	142664112	142664161	seqA,rs191108660,0,0,A,G:1-50	43	93.9	1	50	49	rs191108660
chrX	111152340	111152436	seqA,rs191108660,0,0,A,G:0-50	45	96.0	0	50	50	rs191108660
chrX	112026351	112026401	seqA,rs191108660,0,0,A,G:0-50	42	92.0	0	50	50	rs191108660
chrX	2341283	2341511	seqA,rs191108660,0,0,A,G:1-50	47	100.0	1	50	49	rs191108660
chrX	23941577	23942061	seqA,rs191108660,0,0,A,G:0-50	45	96.0	0	50	50	rs191108660
chrX	139001910	139001956	seqA,rs191108660,0,0,A,G:3-50	43	91.4	3	50	47	rs191108660
chrX	2851232	2851281	seqA,rs191108660,0,0,A,G:2-50	41	93.8	2	50	48	rs191108660
chrX	38157349	38157401	seqA,rs191108660,0,0,A,G:0-50	41	92.0	0	50	50	rs191108660
chrX	54332316	54332366	seqA,rs191108660,0,0,A,G:1-50	40	91.9	1	50	49	rs191108660
chrY	22515650	22515700	seqA,rs191108660,0,0,A,G:0-50	48	98.0	0	50	50	rs191108660
chrY	28780230	28780279	seqA,rs191108660,0,0,A,G:1-50	41	91.9	1	50	49	rs191108660
chrY	1933395	1933434	seqA,rs191108660,0,0,A,G:8-50	34	82.1	8	50	42	rs191108660
chrY	311895	311928	seqA,rs191108660,0,0,A,G:17-50	31	97.0	17	50	33	rs191108660
chrX	36634700	36634750	seqA,rs191108660,0,0,A,G:0-50	50	100.0	0	50	50	rs191108660
chrX	54141010	54141060	seqA,rs191108660,0,0,A,G:0-50	46	96.0	0	50	50	rs191108660
chrX	64723635	64723685	seqA,rs191108660,0,0,A,G:0-50	46	96.0	0	50	50	rs191108660
chrX	118061045	118061095	seqA,rs191108660,0,0,A,G:0-50	46	96.0	0	50	50	rs191108660
chrX	135921225	135921275	seqA,rs191108660,0,0,A,G:0-50	46	96.0	0	50	50	rs191108660
chrX	82861475	82861524	seqA,rs191108660,0,0,A,G:1-50	45	96.0	1	50	49	rs191108660
chrX	106924885	106924934	seqA,rs191108660,0,0,A,G:1-50	45	96.0	1	50	49	rs191108660
chrX	48514475	48514525	seqA,rs191108660,0,0,A,G:0-50	44	94.0	0	50	50	rs191108660
chrX	56957465	56957510	seqA,rs191108660,0,0,A,G:5-50	43	97.8	5	50	45	rs191108660
chrX	71680125	71680175	seqA,rs191108660,0,0,A,G:1-50	44	96.0	1	50	49	rs191108660
chrX	15815055	15815521	seqA,rs191108660,0,0,A,G:1-50	46	98.0	1	50	49	rs191108660
chrX	118047970	118048020	seqA,rs191108660,0,0,A,G:0-50	42	92.0	0	50	50	rs191108660
chrX	9933335	9933384	seqA,rs191108660,0,0,A,G:1-50	41	91.9	1	50	49	rs191108660
chrX	71505110	71505159	seqA,rs191108660,0,0,A,G:1-50	41	91.9	1	50	49	rs191108660
chrX	123362475	123362526	seqA,rs191108660,0,0,A,G:0-50	41	92.0	0	50	50	rs191108660
chrX	129283035	129283203	seqA,rs191108660,0,0,A,G:0-50	43	94.0	0	50	50	rs191108660
chrY	4781427	4781477	seqA,rs191110909,0,0,T,C:0-50	48	98.0	0	50	50	rs191110909
chrY	16994340	16994390	seqA,rs191110909,0,0,T,C:0-50	46	96.0	0	50	50	rs191110909
chrY	23285659	23285709	seqA,rs191110909,0,0,T,C:0-50	46	96.0	0	50	50	rs191110909
chrY	1790801	1790851	seqA,rs191110909,0,0,T,C:0-50	44	94.0	0	50	50	rs191110909
chrY	1925643	1925693	seqA,rs191110909,0,0,T,C:0-50	44	94.0	0	50	50	rs191110909
chrY	4619736	4619786	seqA,rs191110909,0,0,T,C:0-50	44	94.0	0	50	50	rs191110909
chrY	9471840	9471890	seqA,rs191110909,0,0,T,C:0-50	44	94.0	0	50	50	rs191110909
chrY	9997919	9997969	seqA,rs191110909,0,0,T,C:0-50	44	94.0	0	50	50	rs191110909
chrY	15083633	15083683	seqA,rs191110909,0,0,T,C:0-50	44	94.0	0	50	50	rs191110909
chrY	15958043	15958093	seqA,rs191110909,0,0,T,C:0-50	44	94.0	0	50	50	rs191110909
chrY	17083265	17083315	seqA,rs191110909,0,0,T,C:0-50	44	94.0	0	50	50	rs191110909
chrY	23260793	23260843	seqA,rs191110909,0,0,T,C:0-50	44	94.0	0	50	50	rs191110909
chrY	26255758	26255808	seqA,rs191110909,0,0,T,C:0-50	44	94.0	0	50	50	rs191110909
chrY	27599259	27599309	seqA,rs191110909,0,0,T,C:0-50	44	94.0	0	50	50	rs191110909
chrY	4089553	4089603	seqA,rs191110909,0,0,T,C:0-50	42	92.0	0	50	50	rs191110909
chrY	9715001	9715051	seqA,rs191110909,0,0,T,C:0-50	42	92.0	0	50	50	rs191110909
chrX	10385797	10385847	seqA,rs191110909,0,0,T,C:0-50	48	98.0	0	50	50	rs191110909
chrX	75266868	75266918	seqA,rs191110909,0,0,T,C:0-50	48	98.0	0	50	50	rs191110909
chrX	90929185	90929235	seqA,rs191110909,0,0,T,C:0-50	48	98.0	0	50	50	rs191110909
chrX	97815326	97815376	seqA,rs191110909,0,0,T,C:0-50	48	98.0	0	50	50	rs191110909
chrX	140911677	140911727	seqA,rs191110909,0,0,T,C:0-50	48	98.0	0	50	50	rs191110909
chrX	17135635	17135685	seqA,rs191110909,0,0,T,C:0-50	46	96.0	0	50	50	rs191110909
chrX	28380446	28380496	seqA,rs191110909,0,0,T,C:0-50	46	96.0	0	50	50	rs191110909
chrX	35364082	35364132	seqA,rs191110909,0,0,T,C:0-50	46	96.0	0	50	50	rs191110909
chrX	48256016	48256066	seqA,rs191110909,0,0,T,C:0-50	46	96.0	0	50	50	rs191110909
chrX	55324325	55324375	seqA,rs191110909,0,0,T,C:0-50	46	96.0	0	50	50	rs191110909
chrX	62451232	62451282	seqA,rs191110909,0,0,T,C:0-50	46	96.0	0	50	50	rs191110909
chrX	63451072	63451122	seqA,rs191110909,0,0,T,C:0-50	46	96.0	0	50	50	rs191110909
chrX	63910084	63910134	seqA,rs191110909,0,0,T,C:0-50	46	96.0	0	50	50	rs191110909
chrX	65398024	65398074	seqA,rs191110909,0,0,T,C:0-50	46	96.0	0	50	50	rs191110909
chrX	68653802	68653852	seqA,rs191110909,0,0,T,C:0-50	46	96.0	0	50	50	rs191110909
chrX	69784492	69784542	seqA,rs191110909,0,0,T,C:0-50	46	96.0	0	50	50	rs191110909
chrY	1551710	1551760	seqA,rs191110909,0,0,T,C:0-50	46	96.0	0	50	50	rs191110909
chrY	5903714	5903764	seqA,rs191110909,0,0,T,C:0-50	46	96.0	0	50	50	rs191110909
chrY	14020056	14020106	seqA,rs191110909,0,0,T,C:0-50	46	96.0	0	50	50	rs191110909
chrY	22114653	22114703	seqA,rs191110909,0,0,T,C:0-50	46	96.0	0	50	50	rs191110909
chrY	2287733	2287783	seqA,rs191110909,0,0,T,C:0-50	44	94.0	0	50	50	rs191110909
chrY	6394912	6394962	seqA,rs191110909,0,0,T,C:0-50	44	94.0	0	50	50	rs191110909
chrY	8214274	8214324	seqA,rs191110909,0,0,T,C:0-50	44	94.0	0	50	50	rs191110909
chrY	8237277	8237327	seqA,rs191110909,0,0,T,C:0-50	44	94.0	0	50	50	rs191110909
chrY	17684414	17684464	seqA,rs191110909,0,0,T,C:0-50	44	94.0	0	50	50	rs191110909
chrY	19330446	19330496	seqA,rs191110909,0,0,T,C:0-50	44	94.0	0	50	50	rs191110909
chrY	22696326	22696376	seqA,rs191110909,0,0,T,C:0-50	44	94.0	0	50	50	rs191110909
chrY	59001095	59001145	seqA,rs191110909,0,0,T,C:0-50	44	94.0	0	50	50	rs191110909
chrY	14058766	14058809	seqA,rs191110909,0,0,T,C:7-50	43	100.0	7	50	43	rs191110909
chrY	1755175	1755225	seqA,rs191110909,0,0,T,C:0-50	42	92.0	0	50	50	rs191110909
chrY	4921830	4921880	seqA,rs191110909,0,0,T,C:0-50	42	92.0	0	50	50	rs191110909
chrY	6165340	6165390	seqA,rs191110909,0,0,T,C:0-50	42	92.0	0	50	50	rs191110909
chrX	51839158	51839208	seqA,rs191110909,0,0,T,C:0-50	48	98.0	0	50	50	rs191110909
chrX	78765301	78765351	seqA,rs191110909,0,0,T,C:0-50	48	98.0	0	50	50	rs191110909
chrX	81093835	81093885	seqA,rs191110909,0,0,T,C:0-50	48	98.0	0	50	50	rs191110909
chrX	106349973	106350023	seqA,rs191110909,0,0,T,C:0-50	48	98.0	0	50	50	rs191110909
chrX	125204636	125204686	seqA,rs191110909,0,0,T,C:0-50	48	98.0	0	50	50	rs191110909
chrX	130585067	130585117	seqA,rs191110909,0,0,T,C:0-50	48	98.0	0	50	50	rs191110909
chrX	154150028	154150078	seqA,rs191110909,0,0,T,C:0-50	48	98.0	0	50	50	rs191110909
chrX	1601710	1601760	seqA,rs191110909,0,0,T,C:0-50	46	96.0	0	50	50	rs191110909
chrX	21113294	21113344	seqA,rs191110909,0,0,T,C:0-50	46	96.0	0	50	50	rs191110909
chrX	21241090	21241140	seqA,rs191110909,0,0,T,C:0-50	46	96.0	0	50	50	rs191110909
chrX	25793791	25793841	seqA,rs191110909,0,0,T,C:0-50	46	96.0	0	50	50	rs191110909
chrX	27283368	27283418	seqA,rs191110909,0,0,T,C:0-50	46	96.0	0	50	50	rs191110909
chrX	27658259	27658309	seqA,rs191110909,0,0,T,C:0-50	46	96.0	0	50	50	rs191110909
chrX	35158815	35158865	seqA,rs191110909,0,0,T,C:0-50	46	96.0	0	50	50	rs191110909
chrX	37762677	37762727	seqA,rs191110909,0,0,T,C:0-50	46	96.0	0	50	50	rs191110909
chrX	38250371	38250421	seqA,rs191110909,0,0,T,C:0-50	46	96.0	0	50	50	rs191110909
chrY	18121334	18121384	seqA,rs191111418,0,0,A,G:0-50	48	98.0	0	50	50	rs191111418
chrY	20355470	20355520	seqA,rs191111418,0,0,A,G:0-50	48	98.0	0	50	50	rs191111418
chrY	1774741	1774791	seqA,rs191111418,0,0,A,G:0-50	46	96.0	0	50	50	rs191111418
chrY	5476288	5476338	seqA,rs191111418,0,0,A,G:0-50	46	96.0	0	50	50	rs191111418
chrY	6015734	6015784	seqA,rs191111418,0,0,A,G:0-50	46	96.0	0	50	50	rs191111418
chrY	7024222	7024272	seqA,rs191111418,0,0,A,G:0-50	46	96.0	0	50	50	rs191111418
chrY	7119675	7119725	seqA,rs191111418,0,0,A,G:0-50	46	96.0	0	50	50	rs191111418
chrY	7393025	7393075	seqA,rs191111418,0,0,A,G:0-50	46	96.0	0	50	50	rs191111418
chrY	7440171	7440221	seqA,rs191111418,0,0,A,G:0-50	46	96.0	0	50	50	rs191111418
chrY	7966579	7966629	seqA,rs191111418,0,0,A,G:0-50	46	96.0	0	50	50	rs191111418
chrY	8004434	8004484	seqA,rs191111418,0,0,A,G:0-50	46	96.0	0	50	50	rs191111418
chrY	8175809	8175859	seqA,rs191111418,0,0,A,G:0-50	46	96.0	0	50	50	rs191111418
chrY	8971555	8971605	seqA,rs191111418,0,0,A,G:0-50	46	96.0	0	50	50	rs191111418
chrY	10077855	10077905	seqA,rs191111418,0,0,A,G:0-50	46	96.0	0	50	50	rs191111418
chrY	13560450	13560500	seqA,rs191111418,0,0,A,G:0-50	46	96.0	0	50	50	rs191111418
chrY	13977899	13977949	seqA,rs191111418,0,0,A,G:0-50	46	96.0	0	50	50	rs191111418
chrX	28166578	28166628	seqA,rs191111418,0,0,A,G:0-50	48	98.0	0	50	50	rs191111418
chrX	55326160	55326210	seqA,rs191111418,0,0,A,G:0-50	48	98.0	0	50	50	rs191111418
chrX	55346341	55346391	seqA,rs191111418,0,0,A,G:0-50	48	98.0	0	50	50	rs191111418
chrX	56381127	56381177	seqA,rs191111418,0,0,A,G:0-50	48	98.0	0	50	50	rs191111418
chrX	57175268	57175318	seqA,rs191111418,0,0,A,G:0-50	48	98.0	0	50	50	rs191111418
chrX	64340604	64340654	seqA,rs191111418,0,0,A,G:0-50	48	98.0	0	50	50	rs191111418
chrX	69052959	69053009	seqA,rs191111418,0,0,A,G:0-50	48	98.0	0	50	50	rs191111418
chrX	83518914	83518964	seqA,rs191111418,0,0,A,G:0-50	48	98.0	0	50	50	rs191111418
chrX	84315962	84316012	seqA,rs191111418,0,0,A,G:0-50	48	98.0	0	50	50	rs191111418
chrX	1824741	1824791	seqA,rs191111418,0,0,A,G:0-50	46	96.0	0	50	50	rs191111418
chrX	6504134	6504184	seqA,rs191111418,0,0,A,G:0-50	46	96.0	0	50	50	rs191111418
chrX	11038166	11038216	seqA,rs191111418,0,0,A,G:0-50	46	96.0	0	50	50	rs191111418
chrX	11955481	11955531	seqA,rs191111418,0,0,A,G:0-50	46	96.0	0	50	50	rs191111418
chrX	12878493	12878543	seqA,rs191111418,0,0,A,G:0-50	46	96.0	0	50	50	rs191111418
chrX	14124141	14124191	seqA,rs191111418,0,0,A,G:0-50	46	96.0	0	50	50	rs191111418
chrX	14478069	14478119	seqA,rs191111418,0,0,A,G:0-50	46	96.0	0	50	50	rs191111418
chrY	19824259	19824309	seqA,rs191111418,0,0,A,G:0-50	48	98.0	0	50	50	rs191111418
chrY	5105499	5105549	seqA,rs191111418,0,0,A,G:0-50	46	96.0	0	50	50	rs191111418
chrY	5704285	5704335	seqA,rs191111418,0,0,A,G:0-50	46	96.0	0	50	50	rs191111418
chrY	6451592	6451642	seqA,rs191111418,0,0,A,G:0-50	46	96.0	0	50	50	rs191111418
chrY	6498716	6498766	seqA,rs191111418,0,0,A,G:0-50	46	96.0	0	50	50	rs191111418
chrY	6685938	6685988	seqA,rs191111418,0,0,A,G:0-50	46	96.0	0	50	50	rs191111418
chrY	6724359	6724409	seqA,rs191111418,0,0,A,G:0-50	46	96.0	0	50	50	rs191111418
chrY	7299740	7299790	seqA,rs191111418,0,0,A,G:0-50	46	96.0	0	50	50	rs191111418
chrY	9412261	9412311	seqA,rs191111418,0,0,A,G:0-50	46	96.0	0	50	50	rs191111418
chrY	9782633	9782683	seqA,rs191111418,0,0,A,G:0-50	46	96.0	0	50	50	rs191111418
chrY	13549298	13549348	seqA,rs191111418,0,0,A,G:0-50	46	96.0	0	50	50	rs191111418
chrY	13580545	13580595	seqA,rs191111418,0,0,A,G:0-50	46	96.0	0	50	50	rs191111418
chrY	14259590	14259640	seqA,rs191111418,0,0,A,G:0-50	46	96.0	0	50	50	rs191111418
chrY	15639794	15639844	seqA,rs191111418,0,0,A,G:0-50	46	96.0	0	50	50	rs191111418
chrY	16025170	16025220	seqA,rs191111418,0,0,A,G:0-50	46	96.0	0	50	50	rs191111418
chrY	16067725	16067775	seqA,rs191111418,0,0,A,G:0-50	46	96.0	0	50	50	rs191111418
chrX	12944903	12944953	seqA,rs191111418,0,0,A,G:0-50	48	98.0	0	50	50	rs191111418
chrX	54966711	54966761	seqA,rs191111418,0,0,A,G:0-50	48	98.0	0	50	50	rs191111418
chrX	55297267	55297317	seqA,rs191111418,0,0,A,G:0-50	48	98.0	0	50	50	rs191111418
chrX	76148813	76148863	seqA,rs191111418,0,0,A,G:0-50	48	98.0	0	50	50	rs191111418
chrX	107876096	107876146	seqA,rs191111418,0,0,A,G:0-50	48	98.0	0	50	50	rs191111418
chrX	137316915	137316965	seqA,rs191111418,0,0,A,G:0-50	48	98.0	0	50	50	rs191111418
chrX	147052978	147053028	seqA,rs191111418,0,0,A,G:0-50	48	98.0	0	50	50	rs191111418
chrX	2981382	2981432	seqA,rs191111418,0,0,A,G:0-50	46	96.0	0	50	50	rs191111418
chrX	6854562	6854612	seqA,rs191111418,0,0,A,G:0-50	46	96.0	0	50	50	rs191111418
chrX	11018363	11018413	seqA,rs191111418,0,0,A,G:0-50	46	96.0	0	50	50	rs191111418
chrX	12128575	12128625	seqA,rs191111418,0,0,A,G:0-50	46	96.0	0	50	50	rs191111418
chrX	12560244	12560294	seqA,rs191111418,0,0,A,G:0-50	46	96.0	0	50	50	rs191111418
chrX	13996831	13996881	seqA,rs191111418,0,0,A,G:0-50	46	96.0	0	50	50	rs191111418
chrX	14412976	14413026	seqA,rs191111418,0,0,A,G:0-50	46	96.0	0	50	50	rs191111418
chrX	14831324	14831374	seqA,rs191111418,0,0,A,G:0-50	46	96.0	0	50	50	rs191111418
chrX	15110559	15110609	seqA,rs191111418,0,0,A,G:0-50	46	96.0	0	50	50	rs191111418
chrY	496924	496970	seqA,rs191111570,3,75525166,T,C:0-46	38	91.4	0	46	46	rs191111570
chrY	814445	814487	seqA,rs191111570,3,75525166,T,C:0-42	36	92.9	0	42	42	rs191111570
chrY	406786	406813	seqA,rs191111570,3,75525166,T,C:5-32	27	100.0	5	32	27	rs191111570
chrY	610434	610463	seqA,rs191111570,3,75525166,T,C:0-29	27	96.6	0	29	29	rs191111570
chrY	24099655	24099677	seqA,rs191111570,3,75525166,T,C:0-22	20	95.5	0	22	22	rs191111570
chrX	71590274	71590324	seqA,rs191111570,3,75525166,T,C:0-50	46	96.0	0	50	50	rs191111570
chrX	11111426	11111476	seqA,rs191111570,3,75525166,T,C:0-50	44	94.0	0	50	50	rs191111570
chrX	23783327	23783377	seqA,rs191111570,3,75525166,T,C:0-50	42	92.0	0	50	50	rs191111570
chrX	107603830	107603880	seqA,rs191111570,3,75525166,T,C:0-50	42	92.0	0	50	50	rs191111570
chrX	122964564	122964614	seqA,rs191111570,3,75525166,T,C:0-50	42	92.0	0	50	50	rs191111570
chrX	144357070	144357120	seqA,rs191111570,3,75525166,T,C:0-50	42	92.0	0	50	50	rs191111570
chrX	146527447	146527497	seqA,rs191111570,3,75525166,T,C:0-50	42	92.0	0	50	50	rs191111570
chrX	119488997	119489047	seqA,rs191111570,3,75525166,T,C:0-50	40	90.0	0	50	50	rs191111570
chrX	127134285	127134335	seqA,rs191111570,3,75525166,T,C:0-50	40	90.0	0	50	50	rs191111570
chrX	134084965	134085015	seqA,rs191111570,3,75525166,T,C:0-50	40	90.0	0	50	50	rs191111570
chrX	546924	546970	seqA,rs191111570,3,75525166,T,C:0-46	38	91.4	0	46	46	rs191111570
chrX	12179349	12179387	seqA,rs191111570,3,75525166,T,C:8-46	38	100.0	8	46	38	rs191111570
chrX	69438050	69438096	seqA,rs191111570,3,75525166,T,C:0-46	38	91.4	0	46	46	rs191111570
chrX	71486685	71486735	seqA,rs191111570,3,75525166,T,C:0-50	38	88.0	0	50	50	rs191111570
chrX	96622765	96622815	seqA,rs191111570,3,75525166,T,C:0-50	38	88.0	0	50	50	rs191111570
chrX	105232649	105232699	seqA,rs191111570,3,75525166,T,C:0-50	38	88.0	0	50	50	rs191111570
chrY	14456407	14456457	seqA,rs191111570,3,75525166,T,C:0-50	38	88.0	0	50	50	rs191111570
chrY	15495084	15495123	seqA,rs191111570,3,75525166,T,C:0-39	35	94.9	0	39	39	rs191111570
chrY	13913223	13913261	seqA,rs191111570,3,75525166,T,C:0-38	30	89.5	0	38	38	rs191111570
chrY	22752452	22752473	seqA,rs191111570,3,75525166,T,C:0-21	21	100.0	0	21	21	rs191111570
chrY	322600	322622	seqA,rs191111570,3,75525166,T,C:0-22	20	95.5	0	22	22	rs191111570
chrX	24476043	24476093	seqA,rs191111570,3,75525166,T,C:0-50	44	94.0	0	50	50	rs191111570
chrX	141370471	141370521	seqA,rs191111570,3,75525166,T,C:0-50	44	94.0	0	50	50	rs191111570
chrX	10549192	10549242	seqA,rs191111570,3,75525166,T,C:0-50	42	92.0	0	50	50	rs191111570
chrX	36857120	36857166	seqA,rs191111570,3,75525166,T,C:0-46	42	95.7	0	46	46	rs191111570
chrX	67594101	67594151	seqA,rs191111570,3,75525166,T,C:0-50	42	92.0	0	50	50	rs191111570
chrX	70336873	70336923	seqA,rs191111570,3,75525166,T,C:0-50	42	92.0	0	50	50	rs191111570
chrX	104201223	104201272	seqA,rs191111570,3,75525166,T,C:0-49	41	91.9	0	49	49	rs191111570
chrX	29972256	29972298	seqA,rs191111570,3,75525166,T,C:8-50	40	97.7	8	50	42	rs191111570
chrX	103673398	103673448	seqA,rs191111570,3,75525166,T,C:0-50	40	90.0	0	50	50	rs191111570
chrX	112178802	112178852	seqA,rs191111570,3,75525166,T,C:0-50	40	90.0	0	50	50	rs191111570
chrX	129198316	129198366	seqA,rs191111570,3,75525166,T,C:0-50	40	90.0	0	50	50	rs191111570
chrX	21920087	21920137	seqA,rs191111570,3,75525166,T,C:0-50	38	88.0	0	50	50	rs191111570
chrX	99078682	99078728	seqA,rs191111570,3,75525166,T,C:0-46	38	91.4	0	46	46	rs191111570
chrX	132066117	132066167	seqA,rs191111570,3,75525166,T,C:0-50	38	88.0	0	50	50	rs191111570
chrX	30566457	30566507	seqA,rs191111570,3,75525166,T,C:0-50	36	86.0	0	50	50	rs191111570
chrX	98248207	98248257	seqA,rs191111570,3,75525166,T,C:0-50	36	86.0	0	50	50	rs191111570
chrY	9390648	9390687	seqA,rs191111656,8,112444492,T,C:18-49	30	100.0	18	49	31	rs191111656
chrY	14545882	14545916	seqA,rs191111656,8,112444492,T,C:17-50	26	96.5	17	50	33	rs191111656
chrY	14329882	14329909	seqA,rs191111656,8,112444492,T,C:17-50	24	73.1	17	50	33	rs191111656
chrX	85695699	85695730	seqA,rs191111656,8,112444492,T,C:26-50	23	100.0	26	50	24	rs191111656
chrY	4308027	4308074	seqA,rs191112909,5,123309891,A,C:3-50	39	91.5	3	50	47	rs191112909
chrY	3568331	3568378	seqA,rs191112909,5,123309891,A,C:3-50	39	91.5	3	50	47	rs191112909
chrY	4753172	4753222	seqA,rs191112909,5,123309891,A,C:0-50	38	88.0	0	50	50	rs191112909
chrY	59316039	59316084	seqA,rs191112909,5,123309891,A,C:5-50	35	88.9	5	50	45	rs191112909
chrY	59175377	59175404	seqA,rs191112909,5,123309891,A,C:3-30	23	92.6	3	30	27	rs191112909
chrX	139690365	139690415	seqA,rs191112909,5,123309891,A,C:0-50	48	98.0	0	50	50	rs191112909
chrX	78610172	78610219	seqA,rs191112909,5,123309891,A,C:3-50	43	95.8	3	50	47	rs191112909
chrX	81417389	81417436	seqA,rs191112909,5,123309891,A,C:3-50	43	95.8	3	50	47	rs191112909
chrX	84912129	84912176	seqA,rs191112909,5,123309891,A,C:3-50	43	95.8	3	50	47	rs191112909
chrX	99303274	99303321	seqA,rs191112909,5,123309891,A,C:3-50	43	95.8	3	50	47	rs191112909
chrX	140287749	140287796	seqA,rs191112909,5,123309891,A,C:3-50	43	95.8	3	50	47	rs191112909
chrX	116739238	116739284	seqA,rs191112909,5,123309891,A,C:4-50	42	95.7	4	50	46	rs191112909
chrX	22307384	22307431	seqA,rs191112909,5,123309891,A,C:3-50	41	93.7	3	50	47	rs191112909
chrX	63866717	63866764	seqA,rs191112909,5,123309891,A,C:3-50	41	93.7	3	50	47	rs191112909
chrX	66462230	66462277	seqA,rs191112909,5,123309891,A,C:3-50	41	93.7	3	50	47	rs191112909
chrX	74567176	74567223	seqA,rs191112909,5,123309891,A,C:3-50	41	93.7	3	50	47	rs191112909
chrX	89267450	89267497	seqA,rs191112909,5,123309891,A,C:3-50	41	93.7	3	50	47	rs191112909
chrX	113114582	113114629	seqA,rs191112909,5,123309891,A,C:3-50	41	93.7	3	50	47	rs191112909
chrX	115542106	115542153	seqA,rs191112909,5,123309891,A,C:3-50	41	93.7	3	50	47	rs191112909
chrX	116495187	116495234	seqA,rs191112909,5,123309891,A,C:3-50	41	93.7	3	50	47	rs191112909
chrX	154681419	154681466	seqA,rs191112909,5,123309891,A,C:3-50	41	93.7	3	50	47	rs191112909
chrY	4603058	4603104	seqA,rs191112909,5,123309891,A,C:3-49	44	97.9	3	49	46	rs191112909
chrY	3755326	3755373	seqA,rs191112909,5,123309891,A,C:3-50	37	89.4	3	50	47	rs191112909
chrY	5679300	5679347	seqA,rs191112909,5,123309891,A,C:3-50	35	87.3	3	50	47	rs191112909
chrY	5825250	5825297	seqA,rs191112909,5,123309891,A,C:3-50	35	87.3	3	50	47	rs191112909
chrY	5991132	5991170	seqA,rs191112909,5,123309891,A,C:3-41	34	94.8	3	41	38	rs191112909
chrY	3692509	3692545	seqA,rs191112909,5,123309891,A,C:5-41	34	97.3	5	41	36	rs191112909
chrY	5926224	5926269	seqA,rs191112909,5,123309891,A,C:5-50	33	86.7	5	50	45	rs191112909
chrY	5055772	5055816	seqA,rs191112909,5,123309891,A,C:7-50	34	90.5	7	50	43	rs191112909
chrY	6063143	6063178	seqA,rs191112909,5,123309891,A,C:6-41	29	91.5	6	41	35	rs191112909
chrY	3768580	3768603	seqA,rs191112909,5,123309891,A,C:19-42	21	95.7	19	42	23	rs191112909
chrX	26257292	26257339	seqA,rs191112909,5,123309891,A,C:3-50	45	97.9	3	50	47	rs191112909
chrX	87019569	87019616	seqA,rs191112909,5,123309891,A,C:3-50	45	97.9	3	50	47	rs191112909
chrX	143092075	143092122	seqA,rs191112909,5,123309891,A,C:3-50	45	97.9	3	50	47	rs191112909
chrX	86060481	86060527	seqA,rs191112909,5,123309891,A,C:4-50	44	97.9	4	50	46	rs191112909
chrX	90748719	90748765	seqA,rs191112909,5,123309891,A,C:3-49	44	97.9	3	49	46	rs191112909
chrX	145632795	145632845	seqA,rs191112909,5,123309891,A,C:0-50	44	94.0	0	50	50	rs191112909
chrX	75046027	75046074	seqA,rs191112909,5,123309891,A,C:3-50	43	95.8	3	50	47	rs191112909
chrX	77272918	77272965	seqA,rs191112909,5,123309891,A,C:3-50	43	95.8	3	50	47	rs191112909
chrX	87854456	87854503	seqA,rs191112909,5,123309891,A,C:3-50	43	95.8	3	50	47	rs191112909
chrX	145187688	145187735	seqA,rs191112909,5,123309891,A,C:3-50	43	95.8	3	50	47	rs191112909
chrX	86564841	86564887	seqA,rs191112909,5,123309891,A,C:4-50	42	95.7	4	50	46	rs191112909
chrX	124780997	124781043	seqA,rs191112909,5,123309891,A,C:3-49	42	95.7	3	49	46	rs191112909
chrX	134502769	134502819	seqA,rs191112909,5,123309891,A,C:0-50	42	92.0	0	50	50	rs191112909
chrX	29592705	29592752	seqA,rs191112909,5,123309891,A,C:3-50	41	93.7	3	50	47	rs191112909
chrX	66208417	66208464	seqA,rs191112909,5,123309891,A,C:3-50	41	93.7	3	50	47	rs191112909
chrX	72836747	72836794	seqA,rs191112909,5,123309891,A,C:3-50	41	93.7	3	50	47	rs191112909
chrX	107248865	107248905	seqA,rs191114717,5,85544763,A,C:0-40	32	90.0	0	40	40	rs191114717
chrX	148509413	148509453	seqA,rs191114717,5,85544763,A,C:0-40	30	87.5	0	40	40	rs191114717
chrX	119835015	119835044	seqA,rs191114717,5,85544763,A,C:0-29	23	89.7	0	29	29	rs191114717
chrX	137183692	137183712	seqA,rs191114717,5,85544763,A,C:0-20	20	100.0	0	20	20	rs191114717
chrX	29679138	29679178	seqA,rs191114717,5,85544763,A,C:0-40	30	87.5	0	40	40	rs191114717
chrX	51657528	51657568	seqA,rs191114717,5,85544763,A,C:0-40	26	82.5	0	40	40	rs191114717
chrX	111811848	111811868	seqA,rs191114717,5,85544763,A,C:0-20	20	100.0	0	20	20	rs191114717
chrX	94067818	94067838	seqA,rs191114717,5,85544763,A,C:0-20	20	100.0	0	20	20	rs191114717
chrX	86945699	86945719	seqA,rs191114717,5,85544763,A,C:0-20	20	100.0	0	20	20	rs191114717
chrX	46149694	46149714	seqA,rs191114717,5,85544763,A,C:0-20	20	100.0	0	20	20	rs191114717
chrY	2103900	2103950	seqA,rs191115242,17,15942304,A,G:0-50	42	92.0	0	50	50	rs191115242
chrY	59015767	59015817	seqA,rs191115242,17,15942304,A,G:0-50	40	90.0	0	50	50	rs191115242
chrY	2288195	2288581	seqA,rs191115242,17,15942304,A,G:0-50	34	97.3	0	50	50	rs191115242
chrX	122793169	122793219	seqA,rs191115242,17,15942304,A,G:0-50	46	96.0	0	50	50	rs191115242
chrX	33779004	33779053	seqA,rs191115242,17,15942304,A,G:0-49	45	96.0	0	49	49	rs191115242
chrX	48487537	48487586	seqA,rs191115242,17,15942304,A,G:0-49	45	96.0	0	49	49	rs191115242
chrX	3020701	3020751	seqA,rs191115242,17,15942304,A,G:0-50	44	94.0	0	50	50	rs191115242
chrX	30194874	30194924	seqA,rs191115242,17,15942304,A,G:0-50	44	94.0	0	50	50	rs191115242
chrX	73553284	73553334	seqA,rs191115242,17,15942304,A,G:0-50	44	94.0	0	50	50	rs191115242
chrX	109981716	109981766	seqA,rs191115242,17,15942304,A,G:0-50	44	94.0	0	50	50	rs191115242
chrX	113728961	113729011	seqA,rs191115242,17,15942304,A,G:0-50	44	94.0	0	50	50	rs191115242
chrX	133934567	133934617	seqA,rs191115242,17,15942304,A,G:0-50	44	94.0	0	50	50	rs191115242
chrX	30117222	30117271	seqA,rs191115242,17,15942304,A,G:0-49	43	93.9	0	49	49	rs191115242
chrX	31214687	31214736	seqA,rs191115242,17,15942304,A,G:0-49	43	93.9	0	49	49	rs191115242
chrX	2153900	2153950	seqA,rs191115242,17,15942304,A,G:0-50	42	92.0	0	50	50	rs191115242
chrX	45257234	45257284	seqA,rs191115242,17,15942304,A,G:0-50	42	92.0	0	50	50	rs191115242
chrX	64488972	64489022	seqA,rs191115242,17,15942304,A,G:0-50	42	92.0	0	50	50	rs191115242
chrX	70406372	70406422	seqA,rs191115242,17,15942304,A,G:0-50	42	92.0	0	50	50	rs191115242
chrX	99342711	99342761	seqA,rs191115242,17,15942304,A,G:0-50	42	92.0	0	50	50	rs191115242
chrY	1806578	1806627	seqA,rs191115242,17,15942304,A,G:0-49	45	96.0	0	49	49	rs191115242
chrY	1946489	1946539	seqA,rs191115242,17,15942304,A,G:0-50	42	92.0	0	50	50	rs191115242
chrY	2724399	2724449	seqA,rs191115242,17,15942304,A,G:0-50	40	90.0	0	50	50	rs191115242
chrY	16843134	16843184	seqA,rs191115242,17,15942304,A,G:0-50	38	88.0	0	50	50	rs191115242
chrY	1765034	1765084	seqA,rs191115242,17,15942304,A,G:0-50	38	88.0	0	50	50	rs191115242
chrX	123857670	123857720	seqA,rs191115242,17,15942304,A,G:0-50	46	96.0	0	50	50	rs191115242
chrX	1856578	1856627	seqA,rs191115242,17,15942304,A,G:0-49	45	96.0	0	49	49	rs191115242
chrX	149795003	149795052	seqA,rs191115242,17,15942304,A,G:0-49	45	96.0	0	49	49	rs191115242
chrX	152667503	152667552	seqA,rs191115242,17,15942304,A,G:0-49	45	96.0	0	49	49	rs191115242
chrX	18826304	18826354	seqA,rs191115242,17,15942304,A,G:0-50	44	94.0	0	50	50	rs191115242
chrX	73838337	73838387	seqA,rs191115242,17,15942304,A,G:0-50	44	94.0	0	50	50	rs191115242
chrX	96496994	96497044	seqA,rs191115242,17,15942304,A,G:0-50	44	94.0	0	50	50	rs191115242
chrX	117617250	117617300	seqA,rs191115242,17,15942304,A,G:0-50	44	94.0	0	50	50	rs191115242
chrX	150050510	150050560	seqA,rs191115242,17,15942304,A,G:0-50	44	94.0	0	50	50	rs191115242
chrX	1996489	1996539	seqA,rs191115242,17,15942304,A,G:0-50	42	92.0	0	50	50	rs191115242
chrX	18497660	18497710	seqA,rs191115242,17,15942304,A,G:0-50	42	92.0	0	50	50	rs191115242
chrX	24906912	24906962	seqA,rs191115242,17,15942304,A,G:0-50	42	92.0	0	50	50	rs191115242
chrX	48879000	48879050	seqA,rs191115242,17,15942304,A,G:0-50	42	92.0	0	50	50	rs191115242
chrX	71773115	71773165	seqA,rs191115242,17,15942304,A,G:0-50	42	92.0	0	50	50	rs191115242
chrX	153772596	153772646	seqA,rs191115242,17,15942304,A,G:0-50	42	92.0	0	50	50	rs191115242
chrX	48409935	48410279	seqA,rs191115242,17,15942304,A,G:0-50	48	100.0	0	50	50	rs191115242
chrX	149601516	149601556	seqA,rs191116098,5,106561865,A,G:8-48	30	87.5	8	48	40	rs191116098
chrX	66230853	66230894	seqA,rs1911170,1,119085698,A,G:5-45	35	94.9	5	45	40	rs1911170
chrX	53053299	53053329	seqA,rs191117065,12,31019040,A,G:16-50	25	75.9	16	50	34	rs191117065
chrY	5194309	5194357	seqA,rs191117226,18,20868524,T,C:0-49	47	93.8	0	49	49	rs191117226
chrY	9887009	9887057	seqA,rs191117226,18,20868524,T,C:0-49	43	89.6	0	49	49	rs191117226
chrY	4224927	4224973	seqA,rs191117226,18,20868524,T,C:0-47	41	89.2	0	47	47	rs191117226
chrY	16467734	16467782	seqA,rs191117226,18,20868524,T,C:0-49	39	85.5	0	49	49	rs191117226
chrX	90029804	90029853	seqA,rs191117226,18,20868524,T,C:0-49	49	100.0	0	49	49	rs191117226
chrX	28911667	28911716	seqA,rs191117226,18,20868524,T,C:0-49	47	98.0	0	49	49	rs191117226
chrX	118453221	118453270	seqA,rs191117226,18,20868524,T,C:0-49	47	98.0	0	49	49	rs191117226
chrX	91356721	91356769	seqA,rs191117226,18,20868524,T,C:0-49	47	93.8	0	49	49	rs191117226
chrX	127398082	127398131	seqA,rs191117226,18,20868524,T,C:0-49	45	96.0	0	49	49	rs191117226
chrX	141512618	141512667	seqA,rs191117226,18,20868524,T,C:0-49	45	96.0	0	49	49	rs191117226
chrX	16064296	16064340	seqA,rs191117226,18,20868524,T,C:5-49	44	100.0	5	49	44	rs191117226
chrX	16198788	16198832	seqA,rs191117226,18,20868524,T,C:5-49	44	100.0	5	49	44	rs191117226
chrX	4460010	4460059	seqA,rs191117226,18,20868524,T,C:0-49	43	93.9	0	49	49	rs191117226
chrX	124524177	124524225	seqA,rs191117226,18,20868524,T,C:0-49	45	93.7	0	49	49	rs191117226
chrX	6191710	6191754	seqA,rs191117226,18,20868524,T,C:5-49	42	97.8	5	49	44	rs191117226
chrX	115947939	115947983	seqA,rs191117226,18,20868524,T,C:5-49	42	97.8	5	49	44	rs191117226
chrX	137347960	137348004	seqA,rs191117226,18,20868524,T,C:5-49	42	97.8	5	49	44	rs191117226
chrX	3472656	3472699	seqA,rs191117226,18,20868524,T,C:6-49	41	97.7	6	49	43	rs191117226
chrX	93955303	93955346	seqA,rs191117226,18,20868524,T,C:5-48	41	97.7	5	48	43	rs191117226
chrX	73023511	73023559	seqA,rs191117226,18,20868524,T,C:0-49	43	89.6	0	49	49	rs191117226
chrY	6011433	6011466	seqA,rs191117226,18,20868524,T,C:16-49	33	100.0	16	49	33	rs191117226
chrX	4813828	4813877	seqA,rs191117226,18,20868524,T,C:0-49	47	98.0	0	49	49	rs191117226
chrX	148401390	148401439	seqA,rs191117226,18,20868524,T,C:0-49	47	98.0	0	49	49	rs191117226
chrX	126365529	126365578	seqA,rs191117226,18,20868524,T,C:0-49	45	96.0	0	49	49	rs191117226
chrX	12962155	12962199	seqA,rs191117226,18,20868524,T,C:5-49	44	100.0	5	49	44	rs191117226
chrX	92282132	92282175	seqA,rs191117226,18,20868524,T,C:6-49	43	100.0	6	49	43	rs191117226
chrX	110791358	110791406	seqA,rs191117226,18,20868524,T,C:0-49	45	93.7	0	49	49	rs191117226
chrX	111778045	111778093	seqA,rs191117226,18,20868524,T,C:0-49	45	93.7	0	49	49	rs191117226
chrX	126001475	126001524	seqA,rs191117226,18,20868524,T,C:0-49	43	93.9	0	49	49	rs191117226
chrX	86241011	86241055	seqA,rs191117226,18,20868524,T,C:5-49	42	97.8	5	49	44	rs191117226
chrX	86941100	86941144	seqA,rs191117226,18,20868524,T,C:5-49	42	97.8	5	49	44	rs191117226
chrX	137345168	137345212	seqA,rs191117226,18,20868524,T,C:5-49	42	97.8	5	49	44	rs191117226
chrX	81987259	81987307	seqA,rs191117226,18,20868524,T,C:0-49	43	89.6	0	49	49	rs191117226
chrX	116417312	116417360	seqA,rs191117226,18,20868524,T,C:0-49	43	91.5	0	49	49	rs191117226
chrX	130850302	130850350	seqA,rs191117226,18,20868524,T,C:0-49	43	89.6	0	49	49	rs191117226
chrX	141319317	141319365	seqA,rs191117226,18,20868524,T,C:0-49	43	89.6	0	49	49	rs191117226
chrX	108425853	108425897	seqA,rs191117226,18,20868524,T,C:5-49	40	95.5	5	49	44	rs191117226
chrX	32714023	32714052	seqA,rs191117364,3,87196436,A,G:1-24	22	100.0	1	24	23	rs191117364
chrX	137257471	137257491	seqA,rs191119538,5,16795402,T,C:28-48	20	100.0	28	48	20	rs191119538
chrX	109461728	109461749	seqA,rs191119538,5,16795402,T,C:27-48	21	100.0	27	48	21	rs191119538
chrY	13426122	13426172	seqA,rs191119948,5,125487986,A,C:0-50	44	94.0	0	50	50	rs191119948
chrY	7575527	7575577	seqA,rs191119948,5,125487986,A,C:0-50	42	92.0	0	50	50	rs191119948
chrY	18132757	18132807	seqA,rs191119948,5,125487986,A,C:0-50	42	92.0	0	50	50	rs191119948
chrY	21998434	21998482	seqA,rs191119948,5,125487986,A,C:0-50	45	89.6	0	50	50	rs191119948
chrY	19804412	19804459	seqA,rs191119948,5,125487986,A,C:1-50	44	89.4	1	50	49	rs191119948
chrY	6394117	6394165	seqA,rs191119948,5,125487986,A,C:0-50	43	87.5	0	50	50	rs191119948
chrY	6639475	6639523	seqA,rs191119948,5,125487986,A,C:0-50	43	87.5	0	50	50	rs191119948
chrY	6819168	6819216	seqA,rs191119948,5,125487986,A,C:0-50	43	87.5	0	50	50	rs191119948
chrY	15891178	15891226	seqA,rs191119948,5,125487986,A,C:0-50	43	87.5	0	50	50	rs191119948
chrY	19542002	19542050	seqA,rs191119948,5,125487986,A,C:0-50	43	87.5	0	50	50	rs191119948
chrY	16816486	16816534	seqA,rs191119948,5,125487986,A,C:0-49	41	87.5	0	49	49	rs191119948
chrY	4783530	4783578	seqA,rs191119948,5,125487986,A,C:0-50	41	85.5	0	50	50	rs191119948
chrY	10000123	10000171	seqA,rs191119948,5,125487986,A,C:0-50	41	85.5	0	50	50	rs191119948
chrY	16500233	16500281	seqA,rs191119948,5,125487986,A,C:0-50	41	85.5	0	50	50	rs191119948
chrY	19777014	19777062	seqA,rs191119948,5,125487986,A,C:0-50	41	85.5	0	50	50	rs191119948
chrY	22779184	22779232	seqA,rs191119948,5,125487986,A,C:0-50	41	85.5	0	50	50	rs191119948
chrX	132017100	132017150	seqA,rs191119948,5,125487986,A,C:0-50	44	94.0	0	50	50	rs191119948
chrX	41507952	41508002	seqA,rs191119948,5,125487986,A,C:0-50	42	92.0	0	50	50	rs191119948
chrX	58162152	58162201	seqA,rs191119948,5,125487986,A,C:0-50	44	89.8	0	50	50	rs191119948
chrX	62087357	62087408	seqA,rs191119948,5,125487986,A,C:0-50	43	94.0	0	50	50	rs191119948
chrX	131450350	131450398	seqA,rs191119948,5,125487986,A,C:0-50	45	89.6	0	50	50	rs191119948
chrX	135379744	135379793	seqA,rs191119948,5,125487986,A,C:0-50	44	89.8	0	50	50	rs191119948
chrX	151777476	151777526	seqA,rs191119948,5,125487986,A,C:0-50	42	92.0	0	50	50	rs191119948
chrX	71060221	71060269	seqA,rs191119948,5,125487986,A,C:0-50	43	89.4	0	50	50	rs191119948
chrX	14124512	14124560	seqA,rs191119948,5,125487986,A,C:0-50	43	87.5	0	50	50	rs191119948
chrX	14221259	14221307	seqA,rs191119948,5,125487986,A,C:0-50	43	87.5	0	50	50	rs191119948
chrX	14641917	14641965	seqA,rs191119948,5,125487986,A,C:0-50	43	87.5	0	50	50	rs191119948
chrX	22020001	22020050	seqA,rs191119948,5,125487986,A,C:0-50	42	87.8	0	50	50	rs191119948
chrX	27632015	27632063	seqA,rs191119948,5,125487986,A,C:0-50	43	87.5	0	50	50	rs191119948
chrX	32672713	32672762	seqA,rs191119948,5,125487986,A,C:0-50	42	87.8	0	50	50	rs191119948
chrX	36720718	36720766	seqA,rs191119948,5,125487986,A,C:0-50	43	87.5	0	50	50	rs191119948
chrX	51890871	51890919	seqA,rs191119948,5,125487986,A,C:0-50	43	87.5	0	50	50	rs191119948
chrY	5703916	5703966	seqA,rs191119948,5,125487986,A,C:0-50	42	92.0	0	50	50	rs191119948
chrY	9472637	9472685	seqA,rs191119948,5,125487986,A,C:0-50	45	89.6	0	50	50	rs191119948
chrY	20402717	20402765	seqA,rs191119948,5,125487986,A,C:0-50	45	89.6	0	50	50	rs191119948
chrY	22693741	22693789	seqA,rs191119948,5,125487986,A,C:0-50	45	89.6	0	50	50	rs191119948
chrY	24745845	24745893	seqA,rs191119948,5,125487986,A,C:0-50	45	89.6	0	50	50	rs191119948
chrY	25906074	25906122	seqA,rs191119948,5,125487986,A,C:0-50	45	89.6	0	50	50	rs191119948
chrY	28220242	28220290	seqA,rs191119948,5,125487986,A,C:0-50	45	89.6	0	50	50	rs191119948
chrY	17726429	17726481	seqA,rs191119948,5,125487986,A,C:0-50	43	93.9	0	50	50	rs191119948
chrY	20375320	20375367	seqA,rs191119948,5,125487986,A,C:1-50	44	89.4	1	50	49	rs191119948
chrY	21419955	21420003	seqA,rs191119948,5,125487986,A,C:0-50	43	87.5	0	50	50	rs191119948
chrY	23050534	23050582	seqA,rs191119948,5,125487986,A,C:0-50	43	87.5	0	50	50	rs191119948
chrY	25004615	25004663	seqA,rs191119948,5,125487986,A,C:0-50	43	87.5	0	50	50	rs191119948
chrY	4623561	4623608	seqA,rs191119948,5,125487986,A,C:0-50	43	85.2	0	50	50	rs191119948
chrY	9411891	9411939	seqA,rs191119948,5,125487986,A,C:0-50	41	85.5	0	50	50	rs191119948
chrY	9569209	9569256	seqA,rs191119948,5,125487986,A,C:0-50	43	85.2	0	50	50	rs191119948
chrY	16397690	16397738	seqA,rs191119948,5,125487986,A,C:0-50	41	85.5	0	50	50	rs191119948
chrX	10609724	10609772	seqA,rs191119948,5,125487986,A,C:0-50	45	89.6	0	50	50	rs191119948
chrX	10891617	10891665	seqA,rs191119948,5,125487986,A,C:0-50	45	89.6	0	50	50	rs191119948
chrX	12559877	12559925	seqA,rs191119948,5,125487986,A,C:0-50	45	89.6	0	50	50	rs191119948
chrX	14412607	14412655	seqA,rs191119948,5,125487986,A,C:0-50	45	89.6	0	50	50	rs191119948
chrX	22810863	22810911	seqA,rs191119948,5,125487986,A,C:0-50	45	89.6	0	50	50	rs191119948
chrX	26355761	26355811	seqA,rs191119948,5,125487986,A,C:0-50	42	92.0	0	50	50	rs191119948
chrX	30030688	30030736	seqA,rs191119948,5,125487986,A,C:0-50	45	89.6	0	50	50	rs191119948
chrX	33424342	33424390	seqA,rs191119948,5,125487986,A,C:0-50	45	89.6	0	50	50	rs191119948
chrX	35156606	35156654	seqA,rs191119948,5,125487986,A,C:0-50	45	89.6	0	50	50	rs191119948
chrX	45966954	45967002	seqA,rs191119948,5,125487986,A,C:0-50	45	89.6	0	50	50	rs191119948
chrX	48730054	48730102	seqA,rs191119948,5,125487986,A,C:0-50	45	89.6	0	50	50	rs191119948
chrX	65185027	65185075	seqA,rs191119948,5,125487986,A,C:0-50	45	89.6	0	50	50	rs191119948
chrX	67440291	67440339	seqA,rs191119948,5,125487986,A,C:0-50	45	89.6	0	50	50	rs191119948
chrX	70061999	70062047	seqA,rs191119948,5,125487986,A,C:0-50	45	89.6	0	50	50	rs191119948
chrX	74176746	74176794	seqA,rs191119948,5,125487986,A,C:0-50	45	89.6	0	50	50	rs191119948
chrX	75179698	75179746	seqA,rs191119948,5,125487986,A,C:0-50	45	89.6	0	50	50	rs191119948
chrX	30923609	30923630	seqA,rs191120895,4,147616746,T,G:6-27	21	100.0	6	27	21	rs191120895
chrY	4951813	4951861	seqA,rs191121115,0,0,A,T:1-49	42	93.8	1	49	48	rs191121115
chrY	5540582	5540628	seqA,rs191121115,0,0,A,T:3-49	40	93.5	3	49	46	rs191121115
chrX	116616633	116616678	seqA,rs191121115,0,0,A,T:4-49	43	97.8	4	49	45	rs191121115
chrX	11064682	11064728	seqA,rs191121115,0,0,A,T:3-49	42	95.7	3	49	46	rs191121115
chrX	54862072	54862118	seqA,rs191121115,0,0,A,T:3-49	42	95.7	3	49	46	rs191121115
chrX	75665969	75666015	seqA,rs191121115,0,0,A,T:3-49	42	95.7	3	49	46	rs191121115
chrX	79057457	79057501	seqA,rs191121115,0,0,A,T:1-45	42	97.8	1	45	44	rs191121115
chrX	91117365	91117413	seqA,rs191121115,0,0,A,T:1-49	42	93.8	1	49	48	rs191121115
chrX	94093590	94093636	seqA,rs191121115,0,0,A,T:3-49	42	95.7	3	49	46	rs191121115
chrX	77343881	77343924	seqA,rs191121115,0,0,A,T:3-46	41	97.7	3	46	43	rs191121115
chrX	20770742	20770788	seqA,rs191121115,0,0,A,T:3-49	40	93.5	3	49	46	rs191121115
chrX	36037818	36037864	seqA,rs191121115,0,0,A,T:3-49	40	93.5	3	49	46	rs191121115
chrX	85539911	85539957	seqA,rs191121115,0,0,A,T:3-49	40	93.5	3	49	46	rs191121115
chrX	91808343	91808389	seqA,rs191121115,0,0,A,T:3-49	40	93.5	3	49	46	rs191121115
chrX	115434513	115434557	seqA,rs191121115,0,0,A,T:3-47	40	95.5	3	47	44	rs191121115
chrX	120383430	120383476	seqA,rs191121115,0,0,A,T:3-49	40	93.5	3	49	46	rs191121115
chrX	34126199	34126246	seqA,rs191121115,0,0,A,T:0-47	39	91.5	0	47	47	rs191121115
chrX	101532419	101532470	seqA,rs191121115,0,0,A,T:1-49	41	93.7	1	49	48	rs191121115
chrY	5821974	5822015	seqA,rs191121115,0,0,A,T:3-44	35	92.7	3	44	41	rs191121115
chrY	3298109	3298137	seqA,rs191121115,0,0,A,T:14-42	24	92.9	14	42	28	rs191121115
chrX	83568703	83568751	seqA,rs191121115,0,0,A,T:1-49	42	93.8	1	49	48	rs191121115
chrX	94821201	94821247	seqA,rs191121115,0,0,A,T:3-49	42	95.7	3	49	46	rs191121115
chrX	66382662	66382707	seqA,rs191121115,0,0,A,T:3-48	41	95.6	3	48	45	rs191121115
chrX	40584262	40584308	seqA,rs191121115,0,0,A,T:3-49	40	93.5	3	49	46	rs191121115
chrX	63293471	63293517	seqA,rs191121115,0,0,A,T:3-49	40	93.5	3	49	46	rs191121115
chrX	67151579	67151625	seqA,rs191121115,0,0,A,T:3-49	40	93.5	3	49	46	rs191121115
chrX	80406318	80406364	seqA,rs191121115,0,0,A,T:3-49	40	93.5	3	49	46	rs191121115
chrX	94685601	94685647	seqA,rs191121115,0,0,A,T:3-49	40	93.5	3	49	46	rs191121115
chrX	119732356	119732402	seqA,rs191121115,0,0,A,T:3-49	40	93.5	3	49	46	rs191121115
chrX	145839747	145839793	seqA,rs191121115,0,0,A,T:3-49	40	93.5	3	49	46	rs191121115
chrX	90560218	90560267	seqA,rs191121115,0,0,A,T:0-49	42	93.8	0	49	49	rs191121115
chrX	116425758	116425803	seqA,rs191121115,0,0,A,T:4-49	39	93.4	4	49	45	rs191121115
chrX	16090305	16090351	seqA,rs191121115,0,0,A,T:3-49	38	91.4	3	49	46	rs191121115
chrX	23460664	23460706	seqA,rs191121115,0,0,A,T:7-49	38	95.3	7	49	42	rs191121115
chrX	37183306	37183348	seqA,rs191121115,0,0,A,T:7-49	38	95.3	7	49	42	rs191121115
chrX	37599724	37599768	seqA,rs191121115,0,0,A,T:3-47	38	93.2	3	47	44	rs191121115
chrY	4951813	4951861	seqB,rs191121115,0,0,A,T:1-49	42	93.8	1	49	48	rs191121115
chrY	5540582	5540628	seqB,rs191121115,0,0,A,T:3-49	40	93.5	3	49	46	rs191121115
chrX	116616633	116616679	seqB,rs191121115,0,0,A,T:4-50	44	97.9	4	50	46	rs191121115
chrX	11064682	11064729	seqB,rs191121115,0,0,A,T:3-50	43	95.8	3	50	47	rs191121115
chrX	54862072	54862119	seqB,rs191121115,0,0,A,T:3-50	43	95.8	3	50	47	rs191121115
chrX	75665969	75666016	seqB,rs191121115,0,0,A,T:3-50	43	95.8	3	50	47	rs191121115
chrX	77343881	77343928	seqB,rs191121115,0,0,A,T:3-50	43	95.8	3	50	47	rs191121115
chrX	94093590	94093637	seqB,rs191121115,0,0,A,T:3-50	43	95.8	3	50	47	rs191121115
chrX	79057457	79057501	seqB,rs191121115,0,0,A,T:1-45	42	97.8	1	45	44	rs191121115
chrX	91117365	91117413	seqB,rs191121115,0,0,A,T:1-49	42	93.8	1	49	48	rs191121115
chrX	20770742	20770789	seqB,rs191121115,0,0,A,T:3-50	41	93.7	3	50	47	rs191121115
chrX	20955089	20955139	seqB,rs191121115,0,0,A,T:1-50	42	93.9	1	50	49	rs191121115
chrX	85539911	85539958	seqB,rs191121115,0,0,A,T:3-50	41	93.7	3	50	47	rs191121115
chrX	115434513	115434560	seqB,rs191121115,0,0,A,T:3-50	41	93.7	3	50	47	rs191121115
chrX	120383430	120383477	seqB,rs191121115,0,0,A,T:3-50	41	93.7	3	50	47	rs191121115
chrX	34126199	34126249	seqB,rs191121115,0,0,A,T:0-50	40	90.0	0	50	50	rs191121115
chrX	36037818	36037864	seqB,rs191121115,0,0,A,T:3-49	40	93.5	3	49	46	rs191121115
chrX	91808343	91808389	seqB,rs191121115,0,0,A,T:3-49	40	93.5	3	49	46	rs191121115
chrY	5821974	5822015	seqB,rs191121115,0,0,A,T:3-44	35	92.7	3	44	41	rs191121115
chrY	3298109	3298137	seqB,rs191121115,0,0,A,T:14-42	24	92.9	14	42	28	rs191121115
chrX	83568702	83568751	seqB,rs191121115,0,0,A,T:1-50	43	93.9	1	50	49	rs191121115
chrX	94821200	94821247	seqB,rs191121115,0,0,A,T:3-50	43	95.8	3	50	47	rs191121115
chrX	40584261	40584308	seqB,rs191121115,0,0,A,T:3-50	41	93.7	3	50	47	rs191121115
chrX	63293470	63293517	seqB,rs191121115,0,0,A,T:3-50	41	93.7	3	50	47	rs191121115
chrX	66382662	66382707	seqB,rs191121115,0,0,A,T:3-48	41	95.6	3	48	45	rs191121115
chrX	67151578	67151625	seqB,rs191121115,0,0,A,T:3-50	41	93.7	3	50	47	rs191121115
chrX	80406317	80406364	seqB,rs191121115,0,0,A,T:3-50	41	93.7	3	50	47	rs191121115
chrX	94685600	94685647	seqB,rs191121115,0,0,A,T:3-50	41	93.7	3	50	47	rs191121115
chrX	119732355	119732402	seqB,rs191121115,0,0,A,T:3-50	41	93.7	3	50	47	rs191121115
chrX	120688151	120688198	seqB,rs191121115,0,0,A,T:3-50	41	93.7	3	50	47	rs191121115
chrX	145839746	145839793	seqB,rs191121115,0,0,A,T:3-50	41	93.7	3	50	47	rs191121115
chrX	90560217	90560267	seqB,rs191121115,0,0,A,T:0-50	43	93.9	0	50	50	rs191121115
chrX	116425757	116425803	seqB,rs191121115,0,0,A,T:4-50	40	93.5	4	50	46	rs191121115
chrX	16090304	16090351	seqB,rs191121115,0,0,A,T:3-50	39	91.5	3	50	47	rs191121115
chrX	23460663	23460706	seqB,rs191121115,0,0,A,T:7-50	39	95.4	7	50	43	rs191121115
chrX	37183305	37183348	seqB,rs191121115,0,0,A,T:7-50	39	95.4	7	50	43	rs191121115
chrY	14178187	14178237	seqA,rs191122905,2,146709434,T,C:0-50	41	93.7	0	50	50	rs191122905
chrY	16318499	16318549	seqA,rs191122905,2,146709434,T,C:0-50	39	91.7	0	50	50	rs191122905
chrY	22980800	22980844	seqA,rs191122905,2,146709434,T,C:6-50	35	92.7	6	50	44	rs191122905
chrY	14160529	14160561	seqA,rs191122905,2,146709434,T,C:0-32	30	96.9	0	32	32	rs191122905
chrY	26700149	26700185	seqA,rs191122905,2,146709434,T,C:6-43	31	88.6	6	43	37	rs191122905
chrY	27401161	27401199	seqA,rs191122905,2,146709434,T,C:3-42	31	86.5	3	42	39	rs191122905
chrY	59351564	59351599	seqA,rs191122905,2,146709434,T,C:6-42	30	88.3	6	42	36	rs191122905
chrY	21416772	21416801	seqA,rs191122905,2,146709434,T,C:3-32	27	96.6	3	32	29	rs191122905
chrY	21597225	21597254	seqA,rs191122905,2,146709434,T,C:3-32	25	93.2	3	32	29	rs191122905
chrY	20666883	20666906	seqA,rs191122905,2,146709434,T,C:22-44	21	100.0	22	44	22	rs191122905
chrY	19040205	19040227	seqA,rs191122905,2,146709434,T,C:6-28	20	95.5	6	28	22	rs191122905
chrX	53810292	53810342	seqA,rs191122905,2,146709434,T,C:0-50	39	91.7	0	50	50	rs191122905
chrX	51366429	51366476	seqA,rs191122905,2,146709434,T,C:3-50	38	93.4	3	50	47	rs191122905
chrX	84838610	84838656	seqA,rs191122905,2,146709434,T,C:0-47	37	86.7	0	47	47	rs191122905
chrX	115384409	115384456	seqA,rs191122905,2,146709434,T,C:3-50	38	93.4	3	50	47	rs191122905
chrX	126236644	126236694	seqA,rs191122905,2,146709434,T,C:0-50	37	89.6	0	50	50	rs191122905
chrX	48292275	48292319	seqA,rs191122905,2,146709434,T,C:6-50	35	92.9	6	50	44	rs191122905
chrX	56574077	56574118	seqA,rs191122905,2,146709434,T,C:0-42	34	87.5	0	42	42	rs191122905
chrX	62322811	62322843	seqA,rs191122905,2,146709434,T,C:0-32	32	100.0	0	32	32	rs191122905
chrX	126081194	126081235	seqA,rs191122905,2,146709434,T,C:0-42	34	87.5	0	42	42	rs191122905
chrX	119945815	119945855	seqA,rs191122905,2,146709434,T,C:1-42	33	87.2	1	42	41	rs191122905
chrX	62237793	62237834	seqA,rs191122905,2,146709434,T,C:0-42	32	85.0	0	42	42	rs191122905
chrX	133213937	133213974	seqA,rs191122905,2,146709434,T,C:4-42	32	88.9	4	42	38	rs191122905
chrX	63583921	63583952	seqA,rs191122905,2,146709434,T,C:1-32	29	96.8	1	32	31	rs191122905
chrX	72200974	72201005	seqA,rs191122905,2,146709434,T,C:1-32	29	96.8	1	32	31	rs191122905
chrX	54168978	54169010	seqA,rs191122905,2,146709434,T,C:0-32	28	93.8	0	32	32	rs191122905
chrX	128375275	128375307	seqA,rs191122905,2,146709434,T,C:0-32	28	93.8	0	32	32	rs191122905
chrY	21796400	21796450	seqA,rs191122905,2,146709434,T,C:0-50	39	89.8	0	50	50	rs191122905
chrY	22857450	22857488	seqA,rs191122905,2,146709434,T,C:1-40	33	89.2	1	40	39	rs191122905
chrY	2679360	2679391	seqA,rs191122905,2,146709434,T,C:1-32	29	96.8	1	32	31	rs191122905
chrY	6822387	6822420	seqA,rs191122905,2,146709434,T,C:0-33	29	94.0	0	33	33	rs191122905
chrY	15631859	15631890	seqA,rs191122905,2,146709434,T,C:1-32	29	96.8	1	32	31	rs191122905
chrY	24927464	24927502	seqA,rs191122905,2,146709434,T,C:3-42	31	86.5	3	42	39	rs191122905
chrY	26561208	26561246	seqA,rs191122905,2,146709434,T,C:3-42	31	86.5	3	42	39	rs191122905
chrY	14965140	14965172	seqA,rs191122905,2,146709434,T,C:0-32	28	93.8	0	32	32	rs191122905
chrY	22782389	22782421	seqA,rs191122905,2,146709434,T,C:0-32	28	93.8	0	32	32	rs191122905
chrY	7063684	7063713	seqA,rs191122905,2,146709434,T,C:3-32	27	96.6	3	32	29	rs191122905
chrY	21671638	21671667	seqA,rs191122905,2,146709434,T,C:3-32	27	96.6	3	32	29	rs191122905
chrY	21281858	21281887	seqA,rs191122905,2,146709434,T,C:3-32	27	96.6	3	32	29	rs191122905
chrY	22204417	22204449	seqA,rs191122905,2,146709434,T,C:0-32	26	90.7	0	32	32	rs191122905
chrY	28165537	28165566	seqA,rs191122905,2,146709434,T,C:3-32	25	93.2	3	32	29	rs191122905
chrY	15924390	15924417	seqA,rs191122905,2,146709434,T,C:1-28	25	96.3	1	28	27	rs191122905
chrY	59061169	59061192	seqA,rs191122905,2,146709434,T,C:0-23	23	100.0	0	23	23	rs191122905
chrX	71063427	71063474	seqA,rs191122905,2,146709434,T,C:3-50	40	95.6	3	50	47	rs191122905
chrX	39045269	39045316	seqA,rs191122905,2,146709434,T,C:3-50	38	93.4	3	50	47	rs191122905
chrX	110147220	110147269	seqA,rs191122905,2,146709434,T,C:1-50	38	91.5	1	50	49	rs191122905
chrX	126190480	126190521	seqA,rs191122905,2,146709434,T,C:0-42	36	90.0	0	42	42	rs191122905
chrX	28170502	28170542	seqA,rs191122905,2,146709434,T,C:1-42	35	89.8	1	42	41	rs191122905
chrX	57842555	57842587	seqA,rs191122905,2,146709434,T,C:0-32	32	100.0	0	32	32	rs191122905
chrX	152009522	152009563	seqA,rs191122905,2,146709434,T,C:0-42	34	87.5	0	42	42	rs191122905
chrX	65643505	65643543	seqA,rs191122905,2,146709434,T,C:3-42	33	89.2	3	42	39	rs191122905
chrX	73259438	73259476	seqA,rs191122905,2,146709434,T,C:3-42	33	89.2	3	42	39	rs191122905
chrX	75082742	75082782	seqA,rs191122905,2,146709434,T,C:6-47	33	87.2	6	47	41	rs191122905
chrX	78287749	78287782	seqA,rs191122905,2,146709434,T,C:3-36	31	97.0	3	36	33	rs191122905
chrX	25422390	25422422	seqA,rs191122905,2,146709434,T,C:0-32	30	96.9	0	32	32	rs191122905
chrX	67109470	67109507	seqA,rs191122905,2,146709434,T,C:0-38	32	86.5	0	38	38	rs191122905
chrX	57470710	57470741	seqA,rs191122905,2,146709434,T,C:6-37	29	96.8	6	37	31	rs191122905
chrX	18757926	18757958	seqA,rs191122905,2,146709434,T,C:0-32	28	93.8	0	32	32	rs191122905
chrX	85309406	85309438	seqA,rs191122905,2,146709434,T,C:0-32	28	93.8	0	32	32	rs191122905
chrY	14047937	14047969	seqA,rs191122983,0,0,A,C:10-39	25	96.5	10	39	29	rs191122983
chrX	25841661	25841711	seqA,rs191122983,0,0,A,C:0-50	50	100.0	0	50	50	rs191122983
chrX	25841722	25841772	seqA,rs191122983,0,0,A,C:0-50	50	100.0	0	50	50	rs191122983
chrX	25841783	25841833	seqA,rs191122983,0,0,A,C:0-50	50	100.0	0	50	50	rs191122983
chrX	25841844	25841894	seqA,rs191122983,0,0,A,C:0-50	50	100.0	0	50	50	rs191122983
chrX	25841905	25841955	seqA,rs191122983,0,0,A,C:0-50	50	100.0	0	50	50	rs191122983
chrX	25841966	25842016	seqA,rs191122983,0,0,A,C:0-50	50	100.0	0	50	50	rs191122983
chrX	25842192	25842242	seqA,rs191122983,0,0,A,C:0-50	50	100.0	0	50	50	rs191122983
chrX	25842159	25842209	seqA,rs191122983,0,0,A,C:0-50	50	100.0	0	50	50	rs191122983
chrX	25842126	25842176	seqA,rs191122983,0,0,A,C:0-50	50	100.0	0	50	50	rs191122983
chrX	25842027	25842077	seqA,rs191122983,0,0,A,C:0-50	50	100.0	0	50	50	rs191122983
chrX	25842384	25842434	seqA,rs191122983,0,0,A,C:0-50	46	96.0	0	50	50	rs191122983
chrX	25842230	25842338	seqA,rs191122983,0,0,A,C:5-50	44	100.0	5	50	45	rs191122983
chrX	87046981	87047024	seqA,rs191122983,0,0,A,C:0-47	32	80.6	0	47	47	rs191122983
chrX	123484738	123484801	seqA,rs191122983,0,0,A,C:2-47	40	95.5	2	47	45	rs191122983
chrX	133289780	133289826	seqA,rs191122983,0,0,A,C:9-47	30	97.0	9	47	38	rs191122983
chrX	117781570	117781595	seqA,rs191122983,0,0,A,C:20-47	24	84.0	20	47	27	rs191122983
chrY	1311634	1311684	seqA,rs191123577,0,0,A,G:0-50	46	96.0	0	50	50	rs191123577
chrY	6971732	6971779	seqA,rs191123577,0,0,A,G:3-50	43	95.8	3	50	47	rs191123577
chrY	1653977	1654174	seqA,rs191123577,0,0,A,G:0-50	46	98.0	0	50	50	rs191123577
chrY	14762308	14762353	seqA,rs191123577,0,0,A,G:4-49	39	93.4	4	49	45	rs191123577
chrY	16917867	16917914	seqA,rs191123577,0,0,A,G:3-50	39	91.5	3	50	47	rs191123577
chrY	24445412	24445458	seqA,rs191123577,0,0,A,G:3-49	36	89.2	3	49	46	rs191123577
chrY	15459458	15459493	seqA,rs191123577,0,0,A,G:14-49	33	97.2	14	49	35	rs191123577
chrX	92312594	92312644	seqA,rs191123577,0,0,A,G:0-50	48	98.0	0	50	50	rs191123577
chrX	12800194	12800243	seqA,rs191123577,0,0,A,G:0-49	47	98.0	0	49	49	rs191123577
chrX	41285479	41285528	seqA,rs191123577,0,0,A,G:0-49	47	98.0	0	49	49	rs191123577
chrX	44491049	44491098	seqA,rs191123577,0,0,A,G:0-49	47	98.0	0	49	49	rs191123577
chrX	68809089	68809138	seqA,rs191123577,0,0,A,G:0-49	47	98.0	0	49	49	rs191123577
chrX	96682019	96682068	seqA,rs191123577,0,0,A,G:0-49	47	98.0	0	49	49	rs191123577
chrX	1361634	1361684	seqA,rs191123577,0,0,A,G:0-50	46	96.0	0	50	50	rs191123577
chrX	44454559	44454609	seqA,rs191123577,0,0,A,G:0-50	46	96.0	0	50	50	rs191123577
chrX	153604369	153604419	seqA,rs191123577,0,0,A,G:0-50	46	96.0	0	50	50	rs191123577
chrX	16727074	16727123	seqA,rs191123577,0,0,A,G:0-49	45	96.0	0	49	49	rs191123577
chrX	20331772	20331819	seqA,rs191123577,0,0,A,G:3-50	45	97.9	3	50	47	rs191123577
chrX	109064665	109064714	seqA,rs191123577,0,0,A,G:1-50	45	96.0	1	50	49	rs191123577
chrX	118669979	118670028	seqA,rs191123577,0,0,A,G:0-49	45	96.0	0	49	49	rs191123577
chrX	122936782	122936829	seqA,rs191123577,0,0,A,G:3-50	45	97.9	3	50	47	rs191123577
chrX	133667457	133667504	seqA,rs191123577,0,0,A,G:3-50	45	97.9	3	50	47	rs191123577
chrX	138871207	138871254	seqA,rs191123577,0,0,A,G:3-50	45	97.9	3	50	47	rs191123577
chrY	810377	810427	seqA,rs191124454,0,0,T,C:0-50	48	98.0	0	50	50	rs191124454
chrY	1908986	1909036	seqA,rs191124454,0,0,T,C:0-50	48	98.0	0	50	50	rs191124454
chrY	7114197	7114247	seqA,rs191124454,0,0,T,C:0-50	48	98.0	0	50	50	rs191124454
chrY	2204932	2204981	seqA,rs191124454,0,0,T,C:1-50	45	96.0	1	50	49	rs191124454
chrY	629747	629797	seqA,rs191124454,0,0,T,C:0-50	44	94.0	0	50	50	rs191124454
chrY	875213	875263	seqA,rs191124454,0,0,T,C:0-50	44	94.0	0	50	50	rs191124454
chrY	4097766	4097816	seqA,rs191124454,0,0,T,C:0-50	44	94.0	0	50	50	rs191124454
chrY	17782742	17782792	seqA,rs191124454,0,0,T,C:0-50	44	94.0	0	50	50	rs191124454
chrY	19551611	19551661	seqA,rs191124454,0,0,T,C:0-50	44	94.0	0	50	50	rs191124454
chrY	59050094	59050144	seqA,rs191124454,0,0,T,C:0-50	44	94.0	0	50	50	rs191124454
chrY	3451084	3451133	seqA,rs191124454,0,0,T,C:1-50	43	93.9	1	50	49	rs191124454
chrY	5392636	5392681	seqA,rs191124454,0,0,T,C:5-50	43	97.8	5	50	45	rs191124454
chrY	1769356	1769406	seqA,rs191124454,0,0,T,C:0-50	42	92.0	0	50	50	rs191124454
chrY	3042678	3042728	seqA,rs191124454,0,0,T,C:0-50	42	92.0	0	50	50	rs191124454
chrY	3457142	3457192	seqA,rs191124454,0,0,T,C:0-50	42	92.0	0	50	50	rs191124454
chrY	4684380	4684430	seqA,rs191124454,0,0,T,C:0-50	42	92.0	0	50	50	rs191124454
chrX	45379330	45379380	seqA,rs191124454,0,0,T,C:0-50	50	100.0	0	50	50	rs191124454
chrX	860377	860427	seqA,rs191124454,0,0,T,C:0-50	48	98.0	0	50	50	rs191124454
chrX	1958986	1959036	seqA,rs191124454,0,0,T,C:0-50	48	98.0	0	50	50	rs191124454
chrX	96434277	96434327	seqA,rs191124454,0,0,T,C:0-50	48	98.0	0	50	50	rs191124454
chrX	108838654	108838704	seqA,rs191124454,0,0,T,C:0-50	48	98.0	0	50	50	rs191124454
chrX	139349019	139349069	seqA,rs191124454,0,0,T,C:0-50	48	98.0	0	50	50	rs191124454
chrX	141124737	141124787	seqA,rs191124454,0,0,T,C:0-50	48	98.0	0	50	50	rs191124454
chrX	3906800	3906850	seqA,rs191124454,0,0,T,C:0-50	46	96.0	0	50	50	rs191124454
chrX	14984148	14984198	seqA,rs191124454,0,0,T,C:0-50	46	96.0	0	50	50	rs191124454
chrX	15994120	15994170	seqA,rs191124454,0,0,T,C:0-50	46	96.0	0	50	50	rs191124454
chrX	21838172	21838222	seqA,rs191124454,0,0,T,C:0-50	46	96.0	0	50	50	rs191124454
chrX	27977955	27978005	seqA,rs191124454,0,0,T,C:0-50	46	96.0	0	50	50	rs191124454
chrX	42876032	42876082	seqA,rs191124454,0,0,T,C:0-50	46	96.0	0	50	50	rs191124454
chrX	45141121	45141171	seqA,rs191124454,0,0,T,C:0-50	46	96.0	0	50	50	rs191124454
chrX	56332884	56332934	seqA,rs191124454,0,0,T,C:0-50	46	96.0	0	50	50	rs191124454
chrX	62768646	62768696	seqA,rs191124454,0,0,T,C:0-50	46	96.0	0	50	50	rs191124454
chrY	580541	580591	seqA,rs191124454,0,0,T,C:0-50	46	96.0	0	50	50	rs191124454
chrY	18819517	18819567	seqA,rs191124454,0,0,T,C:0-50	46	96.0	0	50	50	rs191124454
chrY	21888517	21888567	seqA,rs191124454,0,0,T,C:0-50	46	96.0	0	50	50	rs191124454
chrY	23036966	23037016	seqA,rs191124454,0,0,T,C:0-50	46	96.0	0	50	50	rs191124454
chrY	767079	767129	seqA,rs191124454,0,0,T,C:0-50	44	94.0	0	50	50	rs191124454
chrY	1701827	1701877	seqA,rs191124454,0,0,T,C:0-50	44	94.0	0	50	50	rs191124454
chrY	1976817	1976867	seqA,rs191124454,0,0,T,C:0-50	44	94.0	0	50	50	rs191124454
chrY	2212828	2212878	seqA,rs191124454,0,0,T,C:0-50	44	94.0	0	50	50	rs191124454
chrY	2296734	2296784	seqA,rs191124454,0,0,T,C:0-50	44	94.0	0	50	50	rs191124454
chrY	3873810	3873860	seqA,rs191124454,0,0,T,C:0-50	44	94.0	0	50	50	rs191124454
chrY	4810524	4810574	seqA,rs191124454,0,0,T,C:0-50	44	94.0	0	50	50	rs191124454
chrY	13545145	13545195	seqA,rs191124454,0,0,T,C:0-50	44	94.0	0	50	50	rs191124454
chrY	21527262	21527312	seqA,rs191124454,0,0,T,C:0-50	44	94.0	0	50	50	rs191124454
chrY	15386297	15386346	seqA,rs191124454,0,0,T,C:1-50	43	93.9	1	50	49	rs191124454
chrY	422302	422352	seqA,rs191124454,0,0,T,C:0-50	42	92.0	0	50	50	rs191124454
chrY	2173954	2174004	seqA,rs191124454,0,0,T,C:0-50	42	92.0	0	50	50	rs191124454
chrX	13427167	13427217	seqA,rs191124454,0,0,T,C:0-50	48	98.0	0	50	50	rs191124454
chrX	48450304	48450354	seqA,rs191124454,0,0,T,C:0-50	48	98.0	0	50	50	rs191124454
chrX	84918278	84918328	seqA,rs191124454,0,0,T,C:0-50	48	98.0	0	50	50	rs191124454
chrX	103202686	103202736	seqA,rs191124454,0,0,T,C:0-50	48	98.0	0	50	50	rs191124454
chrX	107527613	107527663	seqA,rs191124454,0,0,T,C:0-50	48	98.0	0	50	50	rs191124454
chrX	127350994	127351044	seqA,rs191124454,0,0,T,C:0-50	48	98.0	0	50	50	rs191124454
chrX	630541	630591	seqA,rs191124454,0,0,T,C:0-50	46	96.0	0	50	50	rs191124454
chrX	20297558	20297608	seqA,rs191124454,0,0,T,C:0-50	46	96.0	0	50	50	rs191124454
chrX	20404049	20404099	seqA,rs191124454,0,0,T,C:0-50	46	96.0	0	50	50	rs191124454
chrX	22507806	22507856	seqA,rs191124454,0,0,T,C:0-50	46	96.0	0	50	50	rs191124454
chrX	22532699	22532749	seqA,rs191124454,0,0,T,C:0-50	46	96.0	0	50	50	rs191124454
chrX	22899309	22899359	seqA,rs191124454,0,0,T,C:0-50	46	96.0	0	50	50	rs191124454
chrX	24596528	24596578	seqA,rs191124454,0,0,T,C:0-50	46	96.0	0	50	50	rs191124454
chrX	27095738	27095788	seqA,rs191124454,0,0,T,C:0-50	46	96.0	0	50	50	rs191124454
chrX	38086547	38086597	seqA,rs191124454,0,0,T,C:0-50	46	96.0	0	50	50	rs191124454
chrX	43155665	43155715	seqA,rs191124454,0,0,T,C:0-50	46	96.0	0	50	50	rs191124454
chrY	1860714	1860763	seqA,rs191125660,12,125471830,A,G:1-50	47	98.0	1	50	49	rs191125660
chrY	1163792	1163838	seqA,rs191125660,12,125471830,A,G:3-50	37	86.7	3	50	47	rs191125660
chrX	1910714	1910763	seqA,rs191125660,12,125471830,A,G:1-50	47	98.0	1	50	49	rs191125660
chrX	54735687	54735733	seqA,rs191125660,12,125471830,A,G:4-50	44	97.9	4	50	46	rs191125660
chrX	19043906	19043954	seqA,rs191125660,12,125471830,A,G:3-50	44	97.9	3	50	47	rs191125660
chrX	122828349	122828398	seqA,rs191125660,12,125471830,A,G:1-50	43	93.9	1	50	49	rs191125660
chrX	126734369	126734418	seqA,rs191125660,12,125471830,A,G:1-50	43	93.9	1	50	49	rs191125660
chrX	23849071	23849118	seqA,rs191125660,12,125471830,A,G:3-50	41	93.7	3	50	47	rs191125660
chrX	100102071	100102118	seqA,rs191125660,12,125471830,A,G:3-50	41	93.7	3	50	47	rs191125660
chrX	143637171	143637218	seqA,rs191125660,12,125471830,A,G:3-50	41	93.7	3	50	47	rs191125660
chrX	53197761	53197808	seqA,rs191125660,12,125471830,A,G:3-50	39	91.5	3	50	47	rs191125660
chrX	53638710	53638759	seqA,rs191125660,12,125471830,A,G:1-50	39	89.8	1	50	49	rs191125660
chrX	76860791	76860838	seqA,rs191125660,12,125471830,A,G:3-50	39	91.5	3	50	47	rs191125660
chrX	100257661	100257708	seqA,rs191125660,12,125471830,A,G:3-50	39	91.5	3	50	47	rs191125660
chrX	19476693	19476738	seqA,rs191125660,12,125471830,A,G:5-50	37	91.2	5	50	45	rs191125660
chrX	143031715	143031758	seqA,rs191125660,12,125471830,A,G:7-50	37	93.1	7	50	43	rs191125660
chrX	16119415	16119452	seqA,rs191125660,12,125471830,A,G:3-40	35	97.3	3	40	37	rs191125660
chrX	1213792	1213838	seqA,rs191125660,12,125471830,A,G:3-50	37	86.7	3	50	47	rs191125660
chrY	14925828	14925872	seqA,rs191125660,12,125471830,A,G:6-50	38	93.2	6	50	44	rs191125660
chrY	13573683	13573730	seqA,rs191125660,12,125471830,A,G:3-50	37	89.4	3	50	47	rs191125660
chrY	18564393	18564435	seqA,rs191125660,12,125471830,A,G:8-50	32	88.1	8	50	42	rs191125660
chrY	1554126	1554154	seqA,rs191125660,12,125471830,A,G:3-31	28	100.0	3	31	28	rs191125660
chrY	2563340	2563370	seqA,rs191125660,12,125471830,A,G:3-33	28	96.7	3	33	30	rs191125660
chrY	13969753	13969786	seqA,rs191125660,12,125471830,A,G:17-50	25	87.9	17	50	33	rs191125660
chrX	21813860	21813907	seqA,rs191125660,12,125471830,A,G:3-50	45	97.9	3	50	47	rs191125660
chrX	71507019	71507068	seqA,rs191125660,12,125471830,A,G:1-50	45	96.0	1	50	49	rs191125660
chrX	82457028	82457077	seqA,rs191125660,12,125471830,A,G:1-50	45	96.0	1	50	49	rs191125660
chrX	24492607	24492654	seqA,rs191125660,12,125471830,A,G:3-50	43	95.8	3	50	47	rs191125660
chrX	139188333	139188379	seqA,rs191125660,12,125471830,A,G:4-50	42	95.7	4	50	46	rs191125660
chrX	107783757	107783802	seqA,rs191125660,12,125471830,A,G:5-50	41	95.6	5	50	45	rs191125660
chrX	117755673	117755720	seqA,rs191125660,12,125471830,A,G:3-50	41	93.7	3	50	47	rs191125660
chrX	106874993	106875040	seqA,rs191125660,12,125471830,A,G:3-50	39	91.5	3	50	47	rs191125660
chrX	153658533	153658579	seqA,rs191125660,12,125471830,A,G:3-50	41	89.2	3	50	47	rs191125660
chrX	29130993	29131043	seqA,rs191125660,12,125471830,A,G:1-50	38	89.8	1	50	49	rs191125660
chrX	64905537	64905580	seqA,rs191125660,12,125471830,A,G:3-46	37	93.1	3	46	43	rs191125660
chrX	30682387	30682438	seqA,rs191125660,12,125471830,A,G:5-50	38	93.4	5	50	45	rs191125660
chrX	10050558	10050605	seqA,rs191125660,12,125471830,A,G:3-50	33	85.2	3	50	47	rs191125660
chrX	25738783	25738820	seqA,rs191125660,12,125471830,A,G:3-40	33	94.6	3	40	37	rs191125660
chrX	44419474	44419510	seqA,rs191125660,12,125471830,A,G:3-39	32	94.5	3	39	36	rs191125660
chrX	114811878	114811911	seqA,rs191125660,12,125471830,A,G:7-40	31	97.0	7	40	33	rs191125660
chrX	116334340	116334361	seqA,rs191126449,2,167661325,T,G:19-40	21	100.0	19	40	21	rs191126449
chrY	6044220	6044266	seqA,rs191127404,11,123470473,A,G:0-46	44	97.9	0	46	46	rs191127404
chrY	2073161	2073201	seqA,rs191127404,11,123470473,A,G:6-46	38	97.5	6	46	40	rs191127404
chrY	14645181	14645676	seqA,rs191127404,11,123470473,A,G:6-46	37	97.5	6	46	40	rs191127404
chrY	2379286	2379321	seqA,rs191127404,11,123470473,A,G:11-46	33	97.2	11	46	35	rs191127404
chrX	132112740	132112786	seqA,rs191127404,11,123470473,A,G:0-46	44	97.9	0	46	46	rs191127404
chrX	128900424	128900471	seqA,rs191127404,11,123470473,A,G:0-47	43	95.8	0	47	47	rs191127404
chrX	24106372	24106416	seqA,rs191127404,11,123470473,A,G:2-46	42	97.8	2	46	44	rs191127404
chrX	71752185	71752235	seqA,rs191127404,11,123470473,A,G:0-50	42	92.0	0	50	50	rs191127404
chrX	12357975	12358021	seqA,rs191127404,11,123470473,A,G:0-46	40	93.5	0	46	46	rs191127404
chrX	2123161	2123201	seqA,rs191127404,11,123470473,A,G:6-46	38	97.5	6	46	40	rs191127404
chrX	52746241	52746491	seqA,rs191127404,11,123470473,A,G:0-46	41	95.7	0	46	46	rs191127404
chrX	48591461	48591501	seqA,rs191127404,11,123470473,A,G:6-46	36	95.0	6	46	40	rs191127404
chrX	98069460	98069506	seqA,rs191127404,11,123470473,A,G:0-46	36	89.2	0	46	46	rs191127404
chrX	80042257	80042296	seqA,rs191127404,11,123470473,A,G:7-46	35	94.9	7	46	39	rs191127404
chrX	108949178	108949217	seqA,rs191127404,11,123470473,A,G:11-50	35	94.9	11	50	39	rs191127404
chrX	68428321	68428361	seqA,rs191127404,11,123470473,A,G:6-46	34	92.5	6	46	40	rs191127404
chrX	2429286	2429321	seqA,rs191127404,11,123470473,A,G:11-46	33	97.2	11	46	35	rs191127404
chrX	54328986	54329021	seqA,rs191127404,11,123470473,A,G:11-46	33	97.2	11	46	35	rs191127404
chrX	69537646	69537681	seqA,rs191127404,11,123470473,A,G:11-46	33	97.2	11	46	35	rs191127404
chrX	48966440	48966476	seqA,rs191127404,11,123470473,A,G:10-46	32	94.5	10	46	36	rs191127404
chrY	2599360	2599396	seqA,rs191127404,11,123470473,A,G:10-46	34	97.3	10	46	36	rs191127404
chrY	28614209	28614243	seqA,rs191127404,11,123470473,A,G:13-47	30	94.2	13	47	34	rs191127404
chrX	24147260	24147306	seqA,rs191127404,11,123470473,A,G:0-46	42	95.7	0	46	46	rs191127404
chrX	41151710	41151756	seqA,rs191127404,11,123470473,A,G:0-46	42	95.7	0	46	46	rs191127404
chrX	41587725	41587771	seqA,rs191127404,11,123470473,A,G:0-46	42	95.7	0	46	46	rs191127404
chrX	150138491	150138536	seqA,rs191127404,11,123470473,A,G:0-45	41	95.6	0	45	45	rs191127404
chrX	118648295	118648341	seqA,rs191127404,11,123470473,A,G:0-46	40	93.5	0	46	46	rs191127404
chrX	128688660	128688790	seqA,rs191127404,11,123470473,A,G:0-46	43	97.9	0	46	46	rs191127404
chrX	139734360	139734404	seqA,rs191127404,11,123470473,A,G:2-46	40	95.5	2	46	44	rs191127404
chrX	19671560	19671808	seqA,rs191127404,11,123470473,A,G:0-46	43	97.9	0	46	46	rs191127404
chrX	48277975	48278363	seqA,rs191127404,11,123470473,A,G:0-46	43	97.9	0	46	46	rs191127404
chrX	119720425	119720471	seqA,rs191127404,11,123470473,A,G:0-46	38	91.4	0	46	46	rs191127404
chrX	109056055	109056098	seqA,rs191127404,11,123470473,A,G:3-46	37	93.1	3	46	43	rs191127404
chrX	44357470	44357510	seqA,rs191127404,11,123470473,A,G:6-46	36	95.0	6	46	40	rs191127404
chrX	88451112	88451154	seqA,rs191127404,11,123470473,A,G:8-50	36	92.9	8	50	42	rs191127404
chrX	150763920	150763960	seqA,rs191127404,11,123470473,A,G:6-46	34	92.5	6	46	40	rs191127404
chrX	2649360	2649396	seqA,rs191127404,11,123470473,A,G:10-46	34	97.3	10	46	36	rs191127404
chrX	153335335	153335371	seqA,rs191127404,11,123470473,A,G:10-46	32	94.5	10	46	36	rs191127404
chrY	15124530	15124567	seqA,rs191127483,8,32846091,A,G:13-49	28	96.8	13	49	36	rs191127483
chrX	16417242	16423888	seqA,rs191127483,8,32846091,A,G:8-50	38	97.7	8	50	42	rs191127483
chrX	93924320	93924358	seqA,rs191127483,8,32846091,A,G:8-50	35	81.6	8	50	42	rs191127483
chrX	129246933	129246971	seqA,rs191127483,8,32846091,A,G:8-50	35	81.6	8	50	42	rs191127483
chrX	16641292	16641330	seqA,rs191127483,8,32846091,A,G:8-50	33	81.1	8	50	42	rs191127483
chrX	64348063	64348101	seqA,rs191127483,8,32846091,A,G:8-50	33	81.1	8	50	42	rs191127483
chrX	148810558	148810596	seqA,rs191127483,8,32846091,A,G:8-50	33	81.1	8	50	42	rs191127483
chrX	137035062	137035100	seqA,rs191127483,8,32846091,A,G:8-50	33	81.1	8	50	42	rs191127483
chrX	35390098	35390134	seqA,rs191127483,8,32846091,A,G:10-50	31	77.8	10	50	40	rs191127483
chrX	114531567	114531596	seqA,rs191127483,8,32846091,A,G:8-37	27	96.6	8	37	29	rs191127483
chrX	130467024	130467062	seqA,rs191127483,8,32846091,A,G:8-50	32	82.9	8	50	42	rs191127483
chrX	28209391	28209422	seqA,rs191127483,8,32846091,A,G:8-43	30	80.7	8	43	35	rs191127483
chrX	42165276	42165314	seqA,rs191127483,8,32846091,A,G:8-50	31	81.9	8	50	42	rs191127483
chrX	56101857	56101895	seqA,rs191127483,8,32846091,A,G:8-50	30	77.8	8	50	42	rs191127483
chrX	67839184	67839215	seqA,rs191127483,8,32846091,A,G:8-43	30	80.7	8	43	35	rs191127483
chrX	38023696	38023724	seqA,rs191127483,8,32846091,A,G:8-35	26	100.0	8	35	27	rs191127483
chrX	75663047	75663075	seqA,rs191127483,8,32846091,A,G:8-35	26	100.0	8	35	27	rs191127483
chrY	2075484	2075522	seqA,rs191127483,8,32846091,A,G:8-50	35	81.6	8	50	42	rs191127483
chrY	5514613	5514643	seqA,rs191127483,8,32846091,A,G:1-31	28	96.7	1	31	30	rs191127483
chrY	3978286	3978314	seqA,rs191127483,8,32846091,A,G:8-35	26	100.0	8	35	27	rs191127483
chrY	5418251	5418274	seqA,rs191127483,8,32846091,A,G:8-31	23	100.0	8	31	23	rs191127483
chrY	5397595	5397618	seqA,rs191127483,8,32846091,A,G:8-31	23	100.0	8	31	23	rs191127483
chrY	3585173	3585196	seqA,rs191127483,8,32846091,A,G:8-31	23	100.0	8	31	23	rs191127483
chrY	14042542	14042563	seqA,rs191127483,8,32846091,A,G:10-31	21	100.0	10	31	21	rs191127483
chrY	21070816	21070841	seqA,rs191127483,8,32846091,A,G:13-42	24	76.0	13	42	29	rs191127483
chrY	17073571	17073591	seqA,rs191127483,8,32846091,A,G:8-28	20	100.0	8	28	20	rs191127483
chrX	115863998	115864043	seqA,rs191127483,8,32846091,A,G:1-50	38	80.0	1	50	49	rs191127483
chrX	5146388	5205765	seqA,rs191127483,8,32846091,A,G:8-50	41	100.0	8	50	42	rs191127483
chrX	110603886	110603924	seqA,rs191127483,8,32846091,A,G:8-50	35	83.8	8	50	42	rs191127483
chrX	2125484	2125522	seqA,rs191127483,8,32846091,A,G:8-50	35	81.6	8	50	42	rs191127483
chrX	23549752	23549790	seqA,rs191127483,8,32846091,A,G:8-50	35	81.6	8	50	42	rs191127483
chrX	48075742	48075780	seqA,rs191127483,8,32846091,A,G:8-50	35	81.6	8	50	42	rs191127483
chrX	115770172	115770216	seqA,rs191127483,8,32846091,A,G:1-50	35	77.3	1	50	49	rs191127483
chrX	122239516	122239554	seqA,rs191127483,8,32846091,A,G:8-50	35	81.6	8	50	42	rs191127483
chrX	22639624	22639661	seqA,rs191127483,8,32846091,A,G:2-43	34	81.1	2	43	41	rs191127483
chrX	37186185	37186222	seqA,rs191127483,8,32846091,A,G:8-49	34	81.1	8	49	41	rs191127483
chrX	42311198	42311236	seqA,rs191127483,8,32846091,A,G:8-50	33	81.1	8	50	42	rs191127483
chrX	100147365	100147402	seqA,rs191127483,8,32846091,A,G:9-50	34	81.1	9	50	41	rs191127483
chrX	148756002	148756040	seqA,rs191127483,8,32846091,A,G:8-50	33	81.1	8	50	42	rs191127483
chrX	91782347	91782377	seqA,rs191127483,8,32846091,A,G:1-31	28	96.7	1	31	30	rs191127483
chrX	108762827	108762857	seqA,rs191127483,8,32846091,A,G:1-31	28	96.7	1	31	30	rs191127483
chrX	85946433	85946464	seqA,rs191127483,8,32846091,A,G:0-31	27	93.6	0	31	31	rs191127483
chrY	13976342	13976762	seqA,rs191132666,1,241075259,A,G:9-50	36	95.0	9	50	41	rs191132666
chrY	22199255	22199288	seqA,rs191132666,1,241075259,A,G:16-49	31	97.0	16	49	33	rs191132666
chrX	36590584	36590634	seqA,rs191132666,1,241075259,A,G:0-50	46	96.0	0	50	50	rs191132666
chrX	154241188	154241238	seqA,rs191132666,1,241075259,A,G:0-50	46	96.0	0	50	50	rs191132666
chrX	30499429	30499479	seqA,rs191132666,1,241075259,A,G:0-50	44	94.0	0	50	50	rs191132666
chrX	145865766	145865816	seqA,rs191132666,1,241075259,A,G:0-50	42	92.0	0	50	50	rs191132666
chrX	95563002	95563047	seqA,rs191132666,1,241075259,A,G:0-45	41	95.6	0	45	45	rs191132666
chrX	18996602	18996648	seqA,rs191132666,1,241075259,A,G:4-50	40	93.5	4	50	46	rs191132666
chrX	126039999	126040044	seqA,rs191132666,1,241075259,A,G:0-45	39	93.4	0	45	45	rs191132666
chrX	37712444	37712494	seqA,rs191132666,1,241075259,A,G:0-50	38	88.0	0	50	50	rs191132666
chrX	138741220	138741265	seqA,rs191132666,1,241075259,A,G:5-50	35	88.9	5	50	45	rs191132666
chrX	71387614	71387657	seqA,rs191132666,1,241075259,A,G:0-43	33	88.4	0	43	43	rs191132666
chrX	90444318	90444360	seqA,rs191132666,1,241075259,A,G:8-50	32	88.1	8	50	42	rs191132666
chrX	87662977	87663019	seqA,rs191132666,1,241075259,A,G:8-50	32	88.1	8	50	42	rs191132666
chrX	8479669	8479690	seqA,rs191132666,1,241075259,A,G:5-26	21	100.0	5	26	21	rs191132666
chrY	59021128	59021177	seqA,rs191132666,1,241075259,A,G:0-49	45	96.0	0	49	49	rs191132666
chrY	19504201	19504250	seqA,rs191132666,1,241075259,A,G:0-49	45	96.0	0	49	49	rs191132666
chrY	4328994	4329044	seqA,rs191132666,1,241075259,A,G:0-50	42	92.0	0	50	50	rs191132666
chrY	15486111	15486161	seqA,rs191132666,1,241075259,A,G:0-50	36	86.0	0	50	50	rs191132666
chrY	13407335	13407377	seqA,rs191132666,1,241075259,A,G:8-50	36	92.9	8	50	42	rs191132666
chrY	16230011	16230052	seqA,rs191132666,1,241075259,A,G:9-50	29	85.4	9	50	41	rs191132666
chrX	48494447	48494497	seqA,rs191132666,1,241075259,A,G:0-50	46	96.0	0	50	50	rs191132666
chrX	51328781	51328831	seqA,rs191132666,1,241075259,A,G:0-50	46	96.0	0	50	50	rs191132666
chrX	30711333	30711383	seqA,rs191132666,1,241075259,A,G:0-50	44	94.0	0	50	50	rs191132666
chrX	90133541	90133591	seqA,rs191132666,1,241075259,A,G:0-50	44	94.0	0	50	50	rs191132666
chrX	96567027	96567077	seqA,rs191132666,1,241075259,A,G:0-50	44	94.0	0	50	50	rs191132666
chrX	107321139	107321187	seqA,rs191132666,1,241075259,A,G:0-48	44	95.9	0	48	48	rs191132666
chrX	79690483	79690532	seqA,rs191132666,1,241075259,A,G:0-49	43	93.9	0	49	49	rs191132666
chrX	125104222	125104267	seqA,rs191132666,1,241075259,A,G:5-50	41	95.6	5	50	45	rs191132666
chrX	117561433	117561483	seqA,rs191132666,1,241075259,A,G:0-50	40	90.0	0	50	50	rs191132666
chrX	85290997	85291047	seqA,rs191132666,1,241075259,A,G:0-50	38	88.0	0	50	50	rs191132666
chrX	118821412	118821462	seqA,rs191132666,1,241075259,A,G:0-50	38	88.0	0	50	50	rs191132666
chrX	136906997	136907047	seqA,rs191132666,1,241075259,A,G:0-50	38	88.0	0	50	50	rs191132666
chrX	118563213	118563512	seqA,rs191132666,1,241075259,A,G:0-50	41	92.0	0	50	50	rs191132666
chrX	103871705	103871748	seqA,rs191132666,1,241075259,A,G:0-43	37	93.1	0	43	43	rs191132666
chrX	41155120	41155163	seqA,rs191132666,1,241075259,A,G:0-43	37	93.1	0	43	43	rs191132666
chrX	23854637	23854680	seqA,rs191132666,1,241075259,A,G:0-43	37	93.1	0	43	43	rs191132666
chrX	97449952	97449998	seqA,rs191133144,7,94001052,A,C:0-46	36	89.2	0	46	46	rs191133144
chrX	147652425	147652471	seqA,rs191133144,7,94001052,A,C:0-46	34	87.0	0	46	46	rs191133144
chrY	8277079	8277129	seqA,rs191133303,10,24378346,T,C:0-50	44	94.0	0	50	50	rs191133303
chrY	9998751	9998801	seqA,rs191133303,10,24378346,T,C:0-50	44	94.0	0	50	50	rs191133303
chrY	27747500	27747550	seqA,rs191133303,10,24378346,T,C:0-50	44	94.0	0	50	50	rs191133303
chrY	17265943	17265992	seqA,rs191133303,10,24378346,T,C:1-50	43	93.9	1	50	49	rs191133303
chrY	1752320	1752370	seqA,rs191133303,10,24378346,T,C:0-50	42	92.0	0	50	50	rs191133303
chrY	7439165	7439215	seqA,rs191133303,10,24378346,T,C:0-50	42	92.0	0	50	50	rs191133303
chrY	7574155	7574204	seqA,rs191133303,10,24378346,T,C:0-50	44	89.8	0	50	50	rs191133303
chrY	15243485	15243535	seqA,rs191133303,10,24378346,T,C:0-50	42	92.0	0	50	50	rs191133303
chrY	16380216	16380266	seqA,rs191133303,10,24378346,T,C:0-50	42	92.0	0	50	50	rs191133303
chrY	24374160	24374210	seqA,rs191133303,10,24378346,T,C:0-50	42	92.0	0	50	50	rs191133303
chrY	6299749	6299967	seqA,rs191133303,10,24378346,T,C:0-50	45	96.0	0	50	50	rs191133303
chrY	13559530	13559749	seqA,rs191133303,10,24378346,T,C:0-50	45	96.0	0	50	50	rs191133303
chrY	4090385	4090435	seqA,rs191133303,10,24378346,T,C:0-50	40	90.0	0	50	50	rs191133303
chrY	8235460	8235510	seqA,rs191133303,10,24378346,T,C:0-50	40	90.0	0	50	50	rs191133303
chrY	17450170	17450220	seqA,rs191133303,10,24378346,T,C:0-50	40	90.0	0	50	50	rs191133303
chrY	18227655	18227705	seqA,rs191133303,10,24378346,T,C:0-50	40	90.0	0	50	50	rs191133303
chrX	15878993	15879043	seqA,rs191133303,10,24378346,T,C:0-50	46	96.0	0	50	50	rs191133303
chrX	21157006	21157056	seqA,rs191133303,10,24378346,T,C:0-50	46	96.0	0	50	50	rs191133303
chrX	23539338	23539388	seqA,rs191133303,10,24378346,T,C:0-50	46	96.0	0	50	50	rs191133303
chrX	38686253	38686303	seqA,rs191133303,10,24378346,T,C:0-50	46	96.0	0	50	50	rs191133303
chrX	74862239	74862289	seqA,rs191133303,10,24378346,T,C:0-50	46	96.0	0	50	50	rs191133303
chrX	126714982	126715032	seqA,rs191133303,10,24378346,T,C:0-50	46	96.0	0	50	50	rs191133303
chrX	139650564	139650614	seqA,rs191133303,10,24378346,T,C:0-50	46	96.0	0	50	50	rs191133303
chrX	12877490	12877540	seqA,rs191133303,10,24378346,T,C:0-50	44	94.0	0	50	50	rs191133303
chrX	13991225	13991275	seqA,rs191133303,10,24378346,T,C:0-50	44	94.0	0	50	50	rs191133303
chrX	14477065	14477115	seqA,rs191133303,10,24378346,T,C:0-50	44	94.0	0	50	50	rs191133303
chrX	18086720	18086770	seqA,rs191133303,10,24378346,T,C:0-50	44	94.0	0	50	50	rs191133303
chrX	37442140	37442190	seqA,rs191133303,10,24378346,T,C:0-50	44	94.0	0	50	50	rs191133303
chrX	50040200	50040250	seqA,rs191133303,10,24378346,T,C:0-50	44	94.0	0	50	50	rs191133303
chrX	55833555	55833605	seqA,rs191133303,10,24378346,T,C:0-50	44	94.0	0	50	50	rs191133303
chrX	57439726	57439776	seqA,rs191133303,10,24378346,T,C:0-50	44	94.0	0	50	50	rs191133303
chrX	64549500	64549550	seqA,rs191133303,10,24378346,T,C:0-50	44	94.0	0	50	50	rs191133303
chrY	4432028	4432078	seqA,rs191133303,10,24378346,T,C:0-50	46	96.0	0	50	50	rs191133303
chrY	8295985	8296051	seqA,rs191133303,10,24378346,T,C:0-50	45	96.0	0	50	50	rs191133303
chrY	14686511	14686561	seqA,rs191133303,10,24378346,T,C:0-50	42	92.0	0	50	50	rs191133303
chrY	22790076	22790126	seqA,rs191133303,10,24378346,T,C:0-50	42	92.0	0	50	50	rs191133303
chrY	59235916	59235966	seqA,rs191133303,10,24378346,T,C:0-50	42	92.0	0	50	50	rs191133303
chrY	9570412	9570630	seqA,rs191133303,10,24378346,T,C:0-50	45	96.0	0	50	50	rs191133303
chrY	9722257	9722616	seqA,rs191133303,10,24378346,T,C:0-50	45	96.0	0	50	50	rs191133303
chrY	59146352	59146571	seqA,rs191133303,10,24378346,T,C:0-50	45	96.0	0	50	50	rs191133303
chrY	24237241	24237291	seqA,rs191133303,10,24378346,T,C:0-50	40	90.0	0	50	50	rs191133303
chrY	19562343	19562386	seqA,rs191133303,10,24378346,T,C:0-43	39	95.4	0	43	43	rs191133303
chrY	23357679	23357721	seqA,rs191133303,10,24378346,T,C:0-42	38	95.3	0	42	42	rs191133303
chrY	25753657	25753876	seqA,rs191133303,10,24378346,T,C:0-50	41	92.0	0	50	50	rs191133303
chrY	20262458	20262501	seqA,rs191133303,10,24378346,T,C:0-43	37	93.1	0	43	43	rs191133303
chrY	24517987	24518031	seqA,rs191133303,10,24378346,T,C:0-44	34	88.7	0	44	44	rs191133303
chrY	7632271	7632308	seqA,rs191133303,10,24378346,T,C:0-37	31	91.9	0	37	37	rs191133303
chrY	4998194	4998221	seqA,rs191133303,10,24378346,T,C:0-27	25	96.3	0	27	27	rs191133303
chrX	119238067	119238117	seqA,rs191133303,10,24378346,T,C:0-50	46	96.0	0	50	50	rs191133303
chrX	75640175	75640224	seqA,rs191133303,10,24378346,T,C:1-50	45	96.0	1	50	49	rs191133303
chrX	33659036	33659086	seqA,rs191133303,10,24378346,T,C:0-50	44	94.0	0	50	50	rs191133303
chrX	62077288	62077338	seqA,rs191133303,10,24378346,T,C:0-50	44	94.0	0	50	50	rs191133303
chrX	71102349	71102399	seqA,rs191133303,10,24378346,T,C:0-50	44	94.0	0	50	50	rs191133303
chrX	82158321	82158371	seqA,rs191133303,10,24378346,T,C:0-50	44	94.0	0	50	50	rs191133303
chrX	92447561	92447611	seqA,rs191133303,10,24378346,T,C:0-50	44	94.0	0	50	50	rs191133303
chrX	123894436	123894486	seqA,rs191133303,10,24378346,T,C:0-50	44	94.0	0	50	50	rs191133303
chrX	136089665	136089715	seqA,rs191133303,10,24378346,T,C:0-50	44	94.0	0	50	50	rs191133303
chrX	138522876	138522926	seqA,rs191133303,10,24378346,T,C:0-50	44	94.0	0	50	50	rs191133303
chrX	148347341	148347391	seqA,rs191133303,10,24378346,T,C:0-50	44	94.0	0	50	50	rs191133303
chrX	154811876	154811926	seqA,rs191133303,10,24378346,T,C:0-50	44	94.0	0	50	50	rs191133303
chrX	20599221	20599440	seqA,rs191133303,10,24378346,T,C:0-50	47	98.0	0	50	50	rs191133303
chrX	90243540	90243587	seqA,rs191133303,10,24378346,T,C:3-50	43	95.8	3	50	47	rs191133303
chrX	98873754	98874152	seqA,rs191133303,10,24378346,T,C:0-50	47	98.0	0	50	50	rs191133303
chrX	7724516	7724566	seqA,rs191133303,10,24378346,T,C:0-50	42	92.0	0	50	50	rs191133303
chrX	123135401	123135432	seqA,rs191135196,7,115006186,A,G:12-43	29	96.8	12	43	31	rs191135196
chrX	78384804	78384847	seqA,rs191135196,7,115006186,A,G:5-36	28	96.8	5	36	31	rs191135196
chrX	117201228	117201265	seqA,rs191135196,7,115006186,A,G:6-43	33	94.6	6	43	37	rs191135196
chrX	8120580	8120615	seqA,rs191135196,7,115006186,A,G:8-43	31	94.3	8	43	35	rs191135196
chrX	41633039	41633240	seqA,rs191135196,7,115006186,A,G:0-43	34	90.7	0	43	43	rs191135196
chrY	22696205	22696236	seqA,rs191135341,9,31947635,C,G:0-31	31	100.0	0	31	31	rs191135341
chrY	7395380	7395406	seqA,rs191135341,9,31947635,C,G:0-26	26	100.0	0	26	26	rs191135341
chrX	66671240	66671270	seqA,rs191135341,9,31947635,C,G:1-31	30	100.0	1	31	30	rs191135341
chrY	22696205	22696236	seqB,rs191135341,9,31947635,C,G:0-31	31	100.0	0	31	31	rs191135341
chrY	7395380	7395406	seqB,rs191135341,9,31947635,C,G:0-26	26	100.0	0	26	26	rs191135341
chrX	66671240	66671270	seqB,rs191135341,9,31947635,C,G:1-31	30	100.0	1	31	30	rs191135341
chrY	6550195	6550235	seqA,rs191135726,0,0,T,C:8-48	32	90.0	8	48	40	rs191135726
chrY	22765232	22765254	seqA,rs191135726,0,0,T,C:26-48	22	100.0	26	48	22	rs191135726
chrY	5598530	5598563	seqA,rs191135726,0,0,T,C:0-35	25	85.2	0	35	35	rs191135726
chrX	139095620	139095670	seqA,rs191135726,0,0,T,C:0-50	50	100.0	0	50	50	rs191135726
chrX	45419286	45419336	seqA,rs191135726,0,0,T,C:0-50	40	90.0	0	50	50	rs191135726
chrX	109318568	109318618	seqA,rs191135726,0,0,T,C:0-50	40	90.0	0	50	50	rs191135726
chrX	123722631	123722681	seqA,rs191135726,0,0,T,C:0-50	40	90.0	0	50	50	rs191135726
chrX	14607085	14607131	seqA,rs191135726,0,0,T,C:4-50	38	91.4	4	50	46	rs191135726
chrX	21384228	21384271	seqA,rs191135726,0,0,T,C:7-50	37	93.1	7	50	43	rs191135726
chrX	72793649	72793698	seqA,rs191135726,0,0,T,C:0-50	39	88.9	0	50	50	rs191135726
chrX	54685729	54685757	seqA,rs191135726,0,0,T,C:7-35	26	96.5	7	35	28	rs191135726
chrX	102110192	102110220	seqA,rs191135726,0,0,T,C:22-50	26	96.5	22	50	28	rs191135726
chrX	65136298	65136326	seqA,rs191135726,0,0,T,C:22-50	26	96.5	22	50	28	rs191135726
chrX	81159787	81159812	seqA,rs191135726,0,0,T,C:10-35	23	96.0	10	35	25	rs191135726
chrX	50400144	50400172	seqA,rs191135726,0,0,T,C:6-35	25	85.8	6	35	29	rs191135726
chrX	41921694	41921742	seqA,rs191135726,0,0,T,C:0-50	30	87.5	0	50	50	rs191135726
chrX	64119237	64119259	seqA,rs191135726,0,0,T,C:22-44	22	100.0	22	44	22	rs191135726
chrX	46034905	46034926	seqA,rs191135726,0,0,T,C:22-43	21	100.0	22	43	21	rs191135726
chrX	139302238	139302288	seqA,rs191135726,0,0,T,C:0-50	50	100.0	0	50	50	rs191135726
chrX	51125343	51125393	seqA,rs191135726,0,0,T,C:0-50	44	94.0	0	50	50	rs191135726
chrX	140744789	140744839	seqA,rs191135726,0,0,T,C:0-50	42	92.0	0	50	50	rs191135726
chrX	74508752	74508802	seqA,rs191135726,0,0,T,C:0-50	40	90.0	0	50	50	rs191135726
chrX	96965502	96965552	seqA,rs191135726,0,0,T,C:0-50	38	88.0	0	50	50	rs191135726
chrX	116347964	116348013	seqA,rs191135726,0,0,T,C:0-50	40	85.8	0	50	50	rs191135726
chrX	29558128	29558178	seqA,rs191135726,0,0,T,C:0-50	36	86.0	0	50	50	rs191135726
chrX	138702603	138702651	seqA,rs191135726,0,0,T,C:0-50	39	83.4	0	50	50	rs191135726
chrX	34232127	34232173	seqA,rs191135726,0,0,T,C:4-50	35	92.5	4	50	46	rs191135726
chrX	146660615	146660643	seqA,rs191135726,0,0,T,C:22-50	26	96.5	22	50	28	rs191135726
chrX	23116405	23116432	seqA,rs191135726,0,0,T,C:4-31	25	96.3	4	31	27	rs191135726
chrX	126416376	126416397	seqA,rs191135726,0,0,T,C:22-43	21	100.0	22	43	21	rs191135726
chrX	75033044	75033065	seqA,rs191135726,0,0,T,C:22-43	21	100.0	22	43	21	rs191135726
chrX	115163082	115163102	seqA,rs191135726,0,0,T,C:22-42	20	100.0	22	42	20	rs191135726
chrX	82446640	82446662	seqA,rs191135726,0,0,T,C:22-44	20	95.5	22	44	22	rs191135726
chrY	14575992	14576024	seqA,rs191136083,2,200701000,T,C:17-49	26	90.7	17	49	32	rs191136083
chrY	23829650	23829676	seqA,rs191136083,2,200701000,T,C:18-44	20	88.5	18	44	26	rs191136083
chrX	18960819	18960869	seqA,rs191136083,2,200701000,T,C:0-49	38	93.2	0	49	49	rs191136083
chrX	102137628	102137671	seqA,rs191136083,2,200701000,T,C:7-50	31	86.1	7	50	43	rs191136083
chrX	39890100	39890136	seqA,rs191136083,2,200701000,T,C:13-49	28	88.9	13	49	36	rs191136083
chrX	117753310	117753340	seqA,rs191136083,2,200701000,T,C:19-49	26	93.4	19	49	30	rs191136083
chrX	83236042	83236065	seqA,rs191136083,2,200701000,T,C:19-42	23	100.0	19	42	23	rs191136083
chrX	36559275	36559297	seqA,rs191136083,2,200701000,T,C:3-25	22	100.0	3	25	22	rs191136083
chrX	150602082	150602103	seqA,rs191136083,2,200701000,T,C:7-28	21	100.0	7	28	21	rs191136083
chrX	18144703	18144724	seqA,rs191136083,2,200701000,T,C:7-28	21	100.0	7	28	21	rs191136083
chrY	24039100	24039145	seqA,rs191136083,2,200701000,T,C:5-50	31	84.5	5	50	45	rs191136083
chrX	53557182	53557231	seqA,rs191136083,2,200701000,T,C:0-49	39	89.8	0	49	49	rs191136083
chrX	118927181	118927209	seqA,rs191136083,2,200701000,T,C:0-28	28	100.0	0	28	28	rs191136083
chrX	6865173	6865198	seqA,rs191136083,2,200701000,T,C:6-31	23	96.0	6	31	25	rs191136083
chrX	118449170	118449203	seqA,rs191136083,2,200701000,T,C:17-50	23	84.9	17	50	33	rs191136083
chrY	18411708	18411747	seqA,rs191136584,3,140379295,A,T:8-45	32	94.6	8	45	37	rs191136584
chrY	3603312	3603350	seqA,rs191136584,3,140379295,A,T:9-45	31	94.5	9	45	36	rs191136584
chrY	4405960	4405997	seqA,rs191136584,3,140379295,A,T:10-45	30	94.2	10	45	35	rs191136584
chrY	4652957	4652989	seqA,rs191136584,3,140379295,A,T:16-46	29	100.0	16	46	30	rs191136584
chrY	6527206	6527259	seqA,rs191136584,3,140379295,A,T:6-45	32	94.6	6	45	39	rs191136584
chrY	3429966	3430015	seqA,rs191136584,3,140379295,A,T:7-45	32	97.2	7	45	38	rs191136584
chrY	5884096	5884122	seqA,rs191136584,3,140379295,A,T:11-37	24	96.2	11	37	26	rs191136584
chrY	3871899	3871937	seqA,rs191136584,3,140379295,A,T:9-45	27	96.6	9	45	36	rs191136584
chrX	72517321	72517364	seqA,rs191136584,3,140379295,A,T:8-49	36	95.0	8	49	41	rs191136584
chrX	81327212	81327255	seqA,rs191136584,3,140379295,A,T:8-49	36	95.0	8	49	41	rs191136584
chrX	154623683	154623726	seqA,rs191136584,3,140379295,A,T:9-50	36	95.2	9	50	41	rs191136584
chrX	43074801	43074890	seqA,rs191136584,3,140379295,A,T:9-50	36	95.2	9	50	41	rs191136584
chrX	127316117	127316154	seqA,rs191136584,3,140379295,A,T:8-45	33	94.6	8	45	37	rs191136584
chrX	132759664	132759701	seqA,rs191136584,3,140379295,A,T:8-45	33	94.6	8	45	37	rs191136584
chrX	10975508	10975547	seqA,rs191136584,3,140379295,A,T:8-45	34	97.3	8	45	37	rs191136584
chrX	15004381	15004420	seqA,rs191136584,3,140379295,A,T:8-45	34	97.3	8	45	37	rs191136584
chrX	57894048	57894087	seqA,rs191136584,3,140379295,A,T:8-45	34	97.3	8	45	37	rs191136584
chrX	78934645	78934684	seqA,rs191136584,3,140379295,A,T:8-45	34	97.3	8	45	37	rs191136584
chrX	87884134	87884173	seqA,rs191136584,3,140379295,A,T:8-45	34	97.3	8	45	37	rs191136584
chrX	94516382	94516421	seqA,rs191136584,3,140379295,A,T:8-45	34	97.3	8	45	37	rs191136584
chrX	121650910	121650949	seqA,rs191136584,3,140379295,A,T:8-45	34	97.3	8	45	37	rs191136584
chrX	148103893	148103932	seqA,rs191136584,3,140379295,A,T:8-45	34	97.3	8	45	37	rs191136584
chrX	35000729	35000767	seqA,rs191136584,3,140379295,A,T:9-45	33	97.3	9	45	36	rs191136584
chrX	108439684	108439726	seqA,rs191136584,3,140379295,A,T:9-49	33	92.4	9	49	40	rs191136584
chrY	5154585	5154623	seqA,rs191136584,3,140379295,A,T:9-45	33	97.3	9	45	36	rs191136584
chrY	25588899	25588938	seqA,rs191136584,3,140379295,A,T:8-45	30	91.7	8	45	37	rs191136584
chrY	23514009	23514048	seqA,rs191136584,3,140379295,A,T:8-45	30	91.7	8	45	37	rs191136584
chrY	5425370	5425399	seqA,rs191136584,3,140379295,A,T:8-37	27	96.6	8	37	29	rs191136584
chrY	15920260	15920294	seqA,rs191136584,3,140379295,A,T:12-45	29	96.8	12	45	33	rs191136584
chrY	2858693	2858722	seqA,rs191136584,3,140379295,A,T:8-37	25	93.2	8	37	29	rs191136584
chrY	3809446	3809467	seqA,rs191136584,3,140379295,A,T:16-37	21	100.0	16	37	21	rs191136584
chrX	84871277	84871321	seqA,rs191136584,3,140379295,A,T:3-45	37	95.3	3	45	42	rs191136584
chrX	65198516	65198555	seqA,rs191136584,3,140379295,A,T:8-45	36	100.0	8	45	37	rs191136584
chrX	46340625	46340662	seqA,rs191136584,3,140379295,A,T:8-45	33	94.6	8	45	37	rs191136584
chrX	144609964	144610012	seqA,rs191136584,3,140379295,A,T:8-50	35	92.9	8	50	42	rs191136584
chrX	55114114	55114153	seqA,rs191136584,3,140379295,A,T:8-45	34	97.3	8	45	37	rs191136584
chrX	64935341	64935380	seqA,rs191136584,3,140379295,A,T:8-45	34	97.3	8	45	37	rs191136584
chrX	73945609	73945648	seqA,rs191136584,3,140379295,A,T:8-45	34	97.3	8	45	37	rs191136584
chrX	93253120	93253168	seqA,rs191136584,3,140379295,A,T:8-50	36	95.3	8	50	42	rs191136584
chrX	97805000	97805039	seqA,rs191136584,3,140379295,A,T:8-45	34	97.3	8	45	37	rs191136584
chrX	100843908	100843947	seqA,rs191136584,3,140379295,A,T:8-45	34	97.3	8	45	37	rs191136584
chrX	104699965	104700004	seqA,rs191136584,3,140379295,A,T:8-45	34	97.3	8	45	37	rs191136584
chrX	120844217	120844256	seqA,rs191136584,3,140379295,A,T:8-45	34	97.3	8	45	37	rs191136584
chrX	122433232	122433271	seqA,rs191136584,3,140379295,A,T:8-45	34	97.3	8	45	37	rs191136584
chrX	141691915	141691958	seqA,rs191136584,3,140379295,A,T:8-49	34	92.7	8	49	41	rs191136584
chrX	35152293	35152344	seqA,rs191136584,3,140379295,A,T:1-45	37	95.4	1	45	44	rs191136584
chrX	56331251	56331289	seqA,rs191136584,3,140379295,A,T:9-45	33	97.3	9	45	36	rs191136584
chrY	18411708	18411752	seqB,rs191136584,3,140379295,A,T:8-50	35	92.9	8	50	42	rs191136584
chrY	4405960	4406002	seqB,rs191136584,3,140379295,A,T:10-50	33	92.4	10	50	40	rs191136584
chrY	3429966	3430020	seqB,rs191136584,3,140379295,A,T:7-50	35	95.0	7	50	43	rs191136584
chrY	3603312	3603350	seqB,rs191136584,3,140379295,A,T:9-45	31	94.5	9	45	36	rs191136584
chrY	6527206	6527264	seqB,rs191136584,3,140379295,A,T:6-50	35	92.9	6	50	44	rs191136584
chrY	4652957	4652989	seqB,rs191136584,3,140379295,A,T:16-46	29	100.0	16	46	30	rs191136584
chrY	3871899	3871942	seqB,rs191136584,3,140379295,A,T:9-50	30	94.2	9	50	41	rs191136584
chrY	5884096	5884122	seqB,rs191136584,3,140379295,A,T:11-37	24	96.2	11	37	26	rs191136584
chrX	132759664	132759706	seqB,rs191136584,3,140379295,A,T:8-50	36	92.9	8	50	42	rs191136584
chrX	10975508	10975552	seqB,rs191136584,3,140379295,A,T:8-50	37	95.3	8	50	42	rs191136584
chrX	15004381	15004425	seqB,rs191136584,3,140379295,A,T:8-50	37	95.3	8	50	42	rs191136584
chrX	57894048	57894092	seqB,rs191136584,3,140379295,A,T:8-50	37	95.2	8	50	42	rs191136584
chrX	72517321	72517365	seqB,rs191136584,3,140379295,A,T:8-50	37	95.2	8	50	42	rs191136584
chrX	94516382	94516426	seqB,rs191136584,3,140379295,A,T:8-50	37	95.3	8	50	42	rs191136584
chrX	148103893	148103937	seqB,rs191136584,3,140379295,A,T:8-50	37	95.3	8	50	42	rs191136584
chrX	35000729	35000772	seqB,rs191136584,3,140379295,A,T:9-50	36	95.2	9	50	41	rs191136584
chrX	81327212	81327255	seqB,rs191136584,3,140379295,A,T:8-49	36	95.0	8	49	41	rs191136584
chrX	126244606	126244648	seqB,rs191136584,3,140379295,A,T:8-50	34	90.5	8	50	42	rs191136584
chrX	62743467	62743511	seqB,rs191136584,3,140379295,A,T:8-50	35	92.7	8	50	42	rs191136584
chrX	63309957	63310001	seqB,rs191136584,3,140379295,A,T:8-50	35	92.7	8	50	42	rs191136584
chrX	77932576	77932620	seqB,rs191136584,3,140379295,A,T:8-50	35	92.7	8	50	42	rs191136584
chrX	83719152	83719196	seqB,rs191136584,3,140379295,A,T:8-50	35	92.7	8	50	42	rs191136584
chrX	93244942	93244986	seqB,rs191136584,3,140379295,A,T:8-50	35	92.9	8	50	42	rs191136584
chrX	99525682	99525726	seqB,rs191136584,3,140379295,A,T:8-50	35	92.7	8	50	42	rs191136584
chrY	5154580	5154623	seqB,rs191136584,3,140379295,A,T:9-50	36	95.2	9	50	41	rs191136584
chrY	23601710	23601754	seqB,rs191136584,3,140379295,A,T:8-50	35	92.7	8	50	42	rs191136584
chrY	23514004	23514048	seqB,rs191136584,3,140379295,A,T:8-50	33	90.3	8	50	42	rs191136584
chrY	25588894	25588938	seqB,rs191136584,3,140379295,A,T:8-50	33	90.3	8	50	42	rs191136584
chrY	15920255	15920294	seqB,rs191136584,3,140379295,A,T:12-50	32	94.5	12	50	38	rs191136584
chrY	5425370	5425399	seqB,rs191136584,3,140379295,A,T:8-37	27	96.6	8	37	29	rs191136584
chrY	2858693	2858722	seqB,rs191136584,3,140379295,A,T:8-37	25	93.2	8	37	29	rs191136584
chrY	27258210	27258251	seqB,rs191136584,3,140379295,A,T:11-50	27	93.6	11	50	39	rs191136584
chrX	84871272	84871321	seqB,rs191136584,3,140379295,A,T:3-50	40	93.7	3	50	47	rs191136584
chrX	65198511	65198555	seqB,rs191136584,3,140379295,A,T:8-50	39	97.7	8	50	42	rs191136584
chrX	46340620	46340662	seqB,rs191136584,3,140379295,A,T:8-50	36	92.9	8	50	42	rs191136584
chrX	55114109	55114153	seqB,rs191136584,3,140379295,A,T:8-50	37	95.3	8	50	42	rs191136584
chrX	64935336	64935380	seqB,rs191136584,3,140379295,A,T:8-50	37	95.2	8	50	42	rs191136584
chrX	73945604	73945648	seqB,rs191136584,3,140379295,A,T:8-50	37	95.3	8	50	42	rs191136584
chrX	97804995	97805039	seqB,rs191136584,3,140379295,A,T:8-50	37	95.3	8	50	42	rs191136584
chrX	104699960	104700004	seqB,rs191136584,3,140379295,A,T:8-50	37	95.3	8	50	42	rs191136584
chrX	120844212	120844256	seqB,rs191136584,3,140379295,A,T:8-50	37	95.3	8	50	42	rs191136584
chrX	122433227	122433271	seqB,rs191136584,3,140379295,A,T:8-50	37	95.3	8	50	42	rs191136584
chrX	35152288	35152344	seqB,rs191136584,3,140379295,A,T:1-50	40	93.8	1	50	49	rs191136584
chrX	56331246	56331289	seqB,rs191136584,3,140379295,A,T:9-50	36	95.2	9	50	41	rs191136584
chrX	78295409	78295452	seqB,rs191136584,3,140379295,A,T:9-50	36	95.2	9	50	41	rs191136584
chrX	85842064	85842107	seqB,rs191136584,3,140379295,A,T:9-50	36	95.2	9	50	41	rs191136584
chrX	91316964	91317007	seqB,rs191136584,3,140379295,A,T:9-50	36	95.2	9	50	41	rs191136584
chrX	112328927	112328970	seqB,rs191136584,3,140379295,A,T:9-50	36	95.2	9	50	41	rs191136584
chrY	20295183	20295211	seqA,rs191136618,2,135043285,T,C:9-32	22	100.0	9	32	23	rs191136618
chrY	7641067	7641112	seqA,rs191137031,0,0,A,G:4-49	35	88.9	4	49	45	rs191137031
chrX	24500496	24500546	seqA,rs191137031,0,0,A,G:0-50	46	96.0	0	50	50	rs191137031
chrX	40636488	40636537	seqA,rs191137031,0,0,A,G:0-49	45	96.0	0	49	49	rs191137031
chrX	82861506	82861555	seqA,rs191137031,0,0,A,G:0-49	43	93.9	0	49	49	rs191137031
chrX	113300957	113301094	seqA,rs191137031,0,0,A,G:0-50	46	98.0	0	50	50	rs191137031
chrX	126514432	126514482	seqA,rs191137031,0,0,A,G:0-50	42	92.0	0	50	50	rs191137031
chrX	40553320	40553369	seqA,rs191137031,0,0,A,G:0-49	39	89.8	0	49	49	rs191137031
chrX	10528096	10528146	seqA,rs191137031,0,0,A,G:0-50	38	88.0	0	50	50	rs191137031
chrX	19150076	19150125	seqA,rs191137031,0,0,A,G:0-49	40	91.7	0	49	49	rs191137031
chrX	16295346	16295396	seqA,rs191137031,0,0,A,G:0-50	36	86.0	0	50	50	rs191137031
chrX	108743385	108743407	seqA,rs191137031,0,0,A,G:28-50	22	100.0	28	50	22	rs191137031
chrY	14988734	14988784	seqA,rs191137031,0,0,A,G:0-50	38	88.0	0	50	50	rs191137031
chrX	135191878	135191928	seqA,rs191137031,0,0,A,G:0-50	50	100.0	0	50	50	rs191137031
chrX	6160037	6160087	seqA,rs191137031,0,0,A,G:0-50	44	94.0	0	50	50	rs191137031
chrX	15722785	15723288	seqA,rs191137031,0,0,A,G:0-50	47	98.0	0	50	50	rs191137031
chrX	128827843	128827892	seqA,rs191137031,0,0,A,G:0-49	41	91.9	0	49	49	rs191137031
chrX	71252040	71252556	seqA,rs191137031,0,0,A,G:0-49	44	95.9	0	49	49	rs191137031
chrX	9928916	9928964	seqA,rs191137031,0,0,A,G:3-50	38	91.5	3	50	47	rs191137031
chrX	103513477	103513531	seqA,rs191137031,0,0,A,G:4-50	39	93.4	4	50	46	rs191137031
chrY	2520661	2520706	seqA,rs191137587,0,0,T,C:5-50	43	97.8	5	50	45	rs191137587
chrY	17661274	17661320	seqA,rs191137587,0,0,T,C:4-50	34	87.0	4	50	46	rs191137587
chrY	16544419	16544454	seqA,rs191137587,0,0,T,C:15-50	31	94.3	15	50	35	rs191137587
chrY	791948	791978	seqA,rs191137587,0,0,T,C:5-35	28	96.7	5	35	30	rs191137587
chrX	2570661	2570706	seqA,rs191137587,0,0,T,C:5-50	43	97.8	5	50	45	rs191137587
chrX	24624828	24624873	seqA,rs191137587,0,0,T,C:3-48	43	97.8	3	48	45	rs191137587
chrX	67768169	67768434	seqA,rs191137587,0,0,T,C:2-50	47	100.0	2	50	48	rs191137587
chrX	12071299	12071349	seqA,rs191137587,0,0,T,C:0-50	42	92.0	0	50	50	rs191137587
chrX	53527714	53527760	seqA,rs191137587,0,0,T,C:4-50	42	95.7	4	50	46	rs191137587
chrX	100253094	100253140	seqA,rs191137587,0,0,T,C:4-50	42	95.7	4	50	46	rs191137587
chrX	135399500	135399550	seqA,rs191137587,0,0,T,C:0-50	42	92.0	0	50	50	rs191137587
chrX	54447993	54448040	seqA,rs191137587,0,0,T,C:3-50	41	93.7	3	50	47	rs191137587
chrX	99631079	99631124	seqA,rs191137587,0,0,T,C:5-50	41	95.6	5	50	45	rs191137587
chrX	112803335	112803380	seqA,rs191137587,0,0,T,C:5-50	41	95.6	5	50	45	rs191137587
chrX	126704791	126704836	seqA,rs191137587,0,0,T,C:5-50	41	95.6	5	50	45	rs191137587
chrX	129242029	129242074	seqA,rs191137587,0,0,T,C:5-50	41	95.6	5	50	45	rs191137587
chrX	44567006	44567052	seqA,rs191137587,0,0,T,C:4-50	40	93.5	4	50	46	rs191137587
chrX	85646126	85646176	seqA,rs191137587,0,0,T,C:0-50	40	90.0	0	50	50	rs191137587
chrX	100531985	100532031	seqA,rs191137587,0,0,T,C:4-50	40	93.5	4	50	46	rs191137587
chrX	145447684	145447730	seqA,rs191137587,0,0,T,C:4-50	40	93.5	4	50	46	rs191137587
chrY	16679234	16679284	seqA,rs191137587,0,0,T,C:0-50	40	90.0	0	50	50	rs191137587
chrY	13239636	13239682	seqA,rs191137587,0,0,T,C:4-50	40	93.5	4	50	46	rs191137587
chrY	7940637	7940682	seqA,rs191137587,0,0,T,C:0-45	39	93.4	0	45	45	rs191137587
chrX	47347035	47347081	seqA,rs191137587,0,0,T,C:4-50	46	100.0	4	50	46	rs191137587
chrX	70138402	70138449	seqA,rs191137587,0,0,T,C:3-50	43	95.8	3	50	47	rs191137587
chrX	154319672	154319718	seqA,rs191137587,0,0,T,C:4-50	42	95.7	4	50	46	rs191137587
chrX	2997511	2997556	seqA,rs191137587,0,0,T,C:5-50	41	95.6	5	50	45	rs191137587
chrX	48031360	48031405	seqA,rs191137587,0,0,T,C:5-50	41	95.6	5	50	45	rs191137587
chrX	87690008	87690053	seqA,rs191137587,0,0,T,C:5-50	41	95.6	5	50	45	rs191137587
chrX	17621086	17621149	seqA,rs191137587,0,0,T,C:0-50	43	94.0	0	50	50	rs191137587
chrX	53628267	53628313	seqA,rs191137587,0,0,T,C:4-50	40	93.5	4	50	46	rs191137587
chrX	136098931	136098994	seqA,rs191137587,0,0,T,C:0-50	43	94.0	0	50	50	rs191137587
chrX	152177151	152177197	seqA,rs191137587,0,0,T,C:4-50	40	93.5	4	50	46	rs191137587
chrX	70431375	70431420	seqA,rs191137587,0,0,T,C:5-50	39	93.4	5	50	45	rs191137587
chrX	149728781	149728830	seqA,rs191137587,0,0,T,C:0-49	39	89.8	0	49	49	rs191137587
chrX	19621931	19621977	seqA,rs191137587,0,0,T,C:4-50	38	91.4	4	50	46	rs191137587
chrX	24250672	24250717	seqA,rs191137587,0,0,T,C:5-50	37	91.2	5	50	45	rs191137587
chrX	51469033	51469078	seqA,rs191137587,0,0,T,C:4-49	37	91.2	4	49	45	rs191137587
chrX	44365151	44365198	seqA,rs191137587,0,0,T,C:3-50	35	87.3	3	50	47	rs191137587
chrY	17300571	17300621	seqA,rs191139688,0,0,T,C:0-50	42	92.0	0	50	50	rs191139688
chrY	1426746	1426796	seqA,rs191139688,0,0,T,C:0-50	36	86.0	0	50	50	rs191139688
chrY	20425529	20425559	seqA,rs191139688,0,0,T,C:0-30	28	96.7	0	30	30	rs191139688
chrY	8124314	8124358	seqA,rs191139688,0,0,T,C:0-42	30	91.7	0	42	42	rs191139688
chrX	100693303	100693353	seqA,rs191139688,0,0,T,C:0-50	46	96.0	0	50	50	rs191139688
chrX	76908042	76908092	seqA,rs191139688,0,0,T,C:0-50	44	94.0	0	50	50	rs191139688
chrX	104582326	104582376	seqA,rs191139688,0,0,T,C:0-50	44	94.0	0	50	50	rs191139688
chrX	13938761	13938811	seqA,rs191139688,0,0,T,C:0-50	42	92.0	0	50	50	rs191139688
chrX	52713646	52713696	seqA,rs191139688,0,0,T,C:0-50	42	92.0	0	50	50	rs191139688
chrX	128952899	128952949	seqA,rs191139688,0,0,T,C:0-50	42	92.0	0	50	50	rs191139688
chrX	30086791	30086841	seqA,rs191139688,0,0,T,C:0-50	40	90.0	0	50	50	rs191139688
chrX	32560298	32560340	seqA,rs191139688,0,0,T,C:0-42	40	97.7	0	42	42	rs191139688
chrX	41218976	41219026	seqA,rs191139688,0,0,T,C:0-50	40	90.0	0	50	50	rs191139688
chrX	48193601	48193651	seqA,rs191139688,0,0,T,C:0-50	40	90.0	0	50	50	rs191139688
chrX	107701961	107702011	seqA,rs191139688,0,0,T,C:0-50	40	90.0	0	50	50	rs191139688
chrX	1476746	1476796	seqA,rs191139688,0,0,T,C:0-50	36	86.0	0	50	50	rs191139688
chrX	87874076	87874126	seqA,rs191139688,0,0,T,C:0-50	36	86.0	0	50	50	rs191139688
chrX	17418461	17418502	seqA,rs191139688,0,0,T,C:0-41	35	92.7	0	41	41	rs191139688
chrX	22207604	22207648	seqA,rs191139688,0,0,T,C:0-42	37	95.2	0	42	42	rs191139688
chrX	26974773	26974817	seqA,rs191139688,0,0,T,C:0-42	37	95.2	0	42	42	rs191139688
chrY	841742	841780	seqA,rs191139688,0,0,T,C:0-38	36	97.4	0	38	38	rs191139688
chrY	21482977	21483013	seqA,rs191139688,0,0,T,C:14-50	34	97.3	14	50	36	rs191139688
chrY	26515995	26516045	seqA,rs191139688,0,0,T,C:0-50	32	82.0	0	50	50	rs191139688
chrY	19754213	19754243	seqA,rs191139688,0,0,T,C:0-30	28	96.7	0	30	30	rs191139688
chrY	14573509	14573543	seqA,rs191139688,0,0,T,C:9-41	26	96.5	9	41	32	rs191139688
chrX	106888260	106888310	seqA,rs191139688,0,0,T,C:0-50	46	96.0	0	50	50	rs191139688
chrX	153163170	153163219	seqA,rs191139688,0,0,T,C:1-50	43	93.9	1	50	49	rs191139688
chrX	3018860	3018902	seqA,rs191139688,0,0,T,C:0-42	42	100.0	0	42	42	rs191139688
chrX	98147095	98147145	seqA,rs191139688,0,0,T,C:0-50	42	92.0	0	50	50	rs191139688
chrX	123490533	123490575	seqA,rs191139688,0,0,T,C:0-42	40	97.7	0	42	42	rs191139688
chrX	93221980	93222028	seqA,rs191139688,0,0,T,C:0-50	41	85.5	0	50	50	rs191139688
chrX	48195708	48195752	seqA,rs191139688,0,0,T,C:0-42	39	97.6	0	42	42	rs191139688
chrX	891742	891780	seqA,rs191139688,0,0,T,C:0-38	36	97.4	0	38	38	rs191139688
chrX	29433760	29433802	seqA,rs191139688,0,0,T,C:0-42	36	92.9	0	42	42	rs191139688
chrX	32101590	32101640	seqA,rs191139688,0,0,T,C:0-50	36	86.0	0	50	50	rs191139688
chrX	106298770	106298820	seqA,rs191139688,0,0,T,C:0-50	36	86.0	0	50	50	rs191139688
chrX	26098978	26099021	seqA,rs191139688,0,0,T,C:1-42	36	95.0	1	42	41	rs191139688
chrX	53884894	53884938	seqA,rs191139688,0,0,T,C:0-42	37	97.5	0	42	42	rs191139688
chrX	26160081	26160125	seqA,rs191139688,0,0,T,C:0-42	35	94.9	0	42	42	rs191139688
chrX	123188852	123188883	seqA,rs191139688,0,0,T,C:0-31	31	100.0	0	31	31	rs191139688
chrX	146842757	146842787	seqA,rs191139688,0,0,T,C:0-30	30	100.0	0	30	30	rs191139688
chrX	85977363	85977384	seqA,rs191140987,4,167151990,T,G:24-45	21	100.0	24	45	21	rs191140987
chrY	2266424	2266451	seqA,rs191141300,12,31503469,A,G:26-50	23	100.0	26	50	24	rs191141300
chrY	2223824	2223844	seqA,rs191141300,12,31503469,A,G:25-45	20	100.0	25	45	20	rs191141300
chrX	39431024	39431047	seqA,rs191141300,12,31503469,A,G:27-50	23	100.0	27	50	23	rs191141300
chrX	36026605	36026628	seqA,rs191141300,12,31503469,A,G:27-50	23	100.0	27	50	23	rs191141300
chrX	9326768	9326792	seqA,rs191141300,12,31503469,A,G:26-50	22	95.9	26	50	24	rs191141300
chrX	2316424	2316451	seqA,rs191141300,12,31503469,A,G:26-50	23	100.0	26	50	24	rs191141300
chrX	108946879	108946902	seqA,rs191141300,12,31503469,A,G:27-50	21	95.7	27	50	23	rs191141300
chrX	2273824	2273844	seqA,rs191141300,12,31503469,A,G:25-45	20	100.0	25	45	20	rs191141300
chrX	139623178	139623206	seqA,rs191141300,12,31503469,A,G:22-50	28	100.0	22	50	28	rs191141300
chrX	96743267	96743292	seqA,rs191141300,12,31503469,A,G:25-50	25	100.0	25	50	25	rs191141300
chrX	30606283	30606322	seqA,rs191141300,12,31503469,A,G:15-50	28	96.7	15	50	35	rs191141300
chrX	100557934	100557957	seqA,rs191141300,12,31503469,A,G:27-50	23	100.0	27	50	23	rs191141300
chrX	32585789	32585812	seqA,rs191141300,12,31503469,A,G:27-50	23	100.0	27	50	23	rs191141300
chrX	17027814	17027837	seqA,rs191141300,12,31503469,A,G:27-50	21	95.7	27	50	23	rs191141300
chrX	129034570	129034669	seqA,rs191141300,12,31503469,A,G:15-50	27	96.7	15	50	35	rs191141300
chrX	151371090	151371113	seqA,rs191142369,2,131114954,A,C:28-50	21	100.0	28	50	22	rs191142369
chrX	27156546	27156582	seqA,rs191142548,12,109108940,A,G:12-48	28	88.9	12	48	36	rs191142548
chrX	135354359	135354388	seqA,rs191142548,12,109108940,A,G:20-49	27	96.6	20	49	29	rs191142548
chrX	7194443	7194475	seqA,rs191142548,12,109108940,A,G:17-49	30	96.9	17	49	32	rs191142548
chrX	103983552	103983584	seqA,rs191142548,12,109108940,A,G:17-49	28	93.8	17	49	32	rs191142548
chrX	104543049	104543071	seqA,rs1911432,10,55856732,A,G:18-40	20	95.5	18	40	22	rs1911432
chrX	42713205	42713233	seqA,rs191144480,3,70231374,T,C:15-43	24	92.9	15	43	28	rs191144480
chrY	3659973	3659993	seqA,rs191144480,3,70231374,T,C:7-27	20	100.0	7	27	20	rs191144480
chrX	85188119	85188157	seqA,rs191145261,2,135417459,A,G:5-43	36	97.4	5	43	38	rs191145261
chrX	3763084	3763120	seqA,rs191145261,2,135417459,A,G:14-50	34	97.3	14	50	36	rs191145261
chrX	94365644	94365678	seqA,rs191145261,2,135417459,A,G:14-48	32	97.1	14	48	34	rs191145261
chrX	4829969	4830002	seqA,rs191145261,2,135417459,A,G:14-47	31	97.0	14	47	33	rs191145261
chrX	92142605	92142645	seqA,rs191145261,2,135417459,A,G:5-45	30	87.5	5	45	40	rs191145261
chrY	18783007	18783037	seqA,rs191145261,2,135417459,A,G:14-44	30	100.0	14	44	30	rs191145261
chrX	24424815	24424847	seqA,rs191145261,2,135417459,A,G:14-46	32	100.0	14	46	32	rs191145261
chrX	130786534	130786568	seqA,rs191145261,2,135417459,A,G:16-50	32	97.1	16	50	34	rs191145261
chrX	27429285	27429317	seqA,rs191145261,2,135417459,A,G:17-49	30	96.9	17	49	32	rs191145261
chrY	4287151	4287201	seqA,rs191146728,0,0,A,G:0-50	46	96.0	0	50	50	rs191146728
chrY	15116604	15116654	seqA,rs191146728,0,0,A,G:0-50	46	96.0	0	50	50	rs191146728
chrY	3312054	3312100	seqA,rs191146728,0,0,A,G:4-50	44	97.9	4	50	46	rs191146728
chrY	17997778	17997824	seqA,rs191146728,0,0,A,G:4-50	44	97.9	4	50	46	rs191146728
chrY	18138395	18138441	seqA,rs191146728,0,0,A,G:4-50	44	97.9	4	50	46	rs191146728
chrY	18539356	18539402	seqA,rs191146728,0,0,A,G:4-50	44	97.9	4	50	46	rs191146728
chrY	18795547	18795597	seqA,rs191146728,0,0,A,G:0-50	44	94.0	0	50	50	rs191146728
chrY	21056249	21056295	seqA,rs191146728,0,0,A,G:4-50	44	97.9	4	50	46	rs191146728
chrY	21963955	21964005	seqA,rs191146728,0,0,A,G:0-50	44	94.0	0	50	50	rs191146728
chrY	28486345	28486391	seqA,rs191146728,0,0,A,G:4-50	44	97.9	4	50	46	rs191146728
chrY	28748382	28748428	seqA,rs191146728,0,0,A,G:4-50	44	97.9	4	50	46	rs191146728
chrY	59141902	59141952	seqA,rs191146728,0,0,A,G:0-50	44	94.0	0	50	50	rs191146728
chrY	14302007	14302056	seqA,rs191146728,0,0,A,G:0-49	43	93.9	0	49	49	rs191146728
chrY	19325092	19325141	seqA,rs191146728,0,0,A,G:0-49	43	93.9	0	49	49	rs191146728
chrY	4734865	4734911	seqA,rs191146728,0,0,A,G:4-50	42	95.7	4	50	46	rs191146728
chrY	7003102	7003152	seqA,rs191146728,0,0,A,G:0-50	42	92.0	0	50	50	rs191146728
chrX	69881202	69881252	seqA,rs191146728,0,0,A,G:0-50	50	100.0	0	50	50	rs191146728
chrX	76539807	76539857	seqA,rs191146728,0,0,A,G:0-50	48	98.0	0	50	50	rs191146728
chrX	80999125	80999175	seqA,rs191146728,0,0,A,G:0-50	48	98.0	0	50	50	rs191146728
chrX	83811015	83811065	seqA,rs191146728,0,0,A,G:0-50	48	98.0	0	50	50	rs191146728
chrX	90091692	90091742	seqA,rs191146728,0,0,A,G:0-50	48	98.0	0	50	50	rs191146728
chrX	102537896	102537946	seqA,rs191146728,0,0,A,G:0-50	48	98.0	0	50	50	rs191146728
chrX	137860926	137860976	seqA,rs191146728,0,0,A,G:0-50	48	98.0	0	50	50	rs191146728
chrX	51862706	51862755	seqA,rs191146728,0,0,A,G:0-49	47	98.0	0	49	49	rs191146728
chrX	15106993	15107043	seqA,rs191146728,0,0,A,G:0-50	46	96.0	0	50	50	rs191146728
chrX	42510441	42510491	seqA,rs191146728,0,0,A,G:0-50	46	96.0	0	50	50	rs191146728
chrX	45963758	45963808	seqA,rs191146728,0,0,A,G:0-50	46	96.0	0	50	50	rs191146728
chrX	51903479	51903529	seqA,rs191146728,0,0,A,G:0-50	46	96.0	0	50	50	rs191146728
chrX	66708638	66708688	seqA,rs191146728,0,0,A,G:0-50	46	96.0	0	50	50	rs191146728
chrX	67484848	67484898	seqA,rs191146728,0,0,A,G:0-50	46	96.0	0	50	50	rs191146728
chrX	70058817	70058867	seqA,rs191146728,0,0,A,G:0-50	46	96.0	0	50	50	rs191146728
chrX	76103094	76103144	seqA,rs191146728,0,0,A,G:0-50	46	96.0	0	50	50	rs191146728
chrY	14123788	14123837	seqA,rs191146728,0,0,A,G:0-49	47	98.0	0	49	49	rs191146728
chrY	59269004	59269054	seqA,rs191146728,0,0,A,G:0-50	46	96.0	0	50	50	rs191146728
chrY	1778171	1778217	seqA,rs191146728,0,0,A,G:4-50	44	97.9	4	50	46	rs191146728
chrY	4914668	4914714	seqA,rs191146728,0,0,A,G:4-50	44	97.9	4	50	46	rs191146728
chrY	5479729	5479775	seqA,rs191146728,0,0,A,G:4-50	44	97.9	4	50	46	rs191146728
chrY	6162435	6162485	seqA,rs191146728,0,0,A,G:0-50	44	94.0	0	50	50	rs191146728
chrY	7063646	7063696	seqA,rs191146728,0,0,A,G:0-50	44	94.0	0	50	50	rs191146728
chrY	7123105	7123151	seqA,rs191146728,0,0,A,G:4-50	44	97.9	4	50	46	rs191146728
chrY	8007877	8007923	seqA,rs191146728,0,0,A,G:4-50	44	97.9	4	50	46	rs191146728
chrY	15247926	15247976	seqA,rs191146728,0,0,A,G:0-50	44	94.0	0	50	50	rs191146728
chrY	19178333	19178379	seqA,rs191146728,0,0,A,G:4-50	44	97.9	4	50	46	rs191146728
chrY	21580398	21580448	seqA,rs191146728,0,0,A,G:0-50	44	94.0	0	50	50	rs191146728
chrY	23019579	23019629	seqA,rs191146728,0,0,A,G:0-50	44	94.0	0	50	50	rs191146728
chrY	24491280	24491326	seqA,rs191146728,0,0,A,G:4-50	44	97.9	4	50	46	rs191146728
chrY	18135949	18135998	seqA,rs191146728,0,0,A,G:0-49	43	93.9	0	49	49	rs191146728
chrY	21540690	21540739	seqA,rs191146728,0,0,A,G:0-49	43	93.9	0	49	49	rs191146728
chrX	54765173	54765223	seqA,rs191146728,0,0,A,G:0-50	48	98.0	0	50	50	rs191146728
chrX	54886007	54886057	seqA,rs191146728,0,0,A,G:0-50	48	98.0	0	50	50	rs191146728
chrX	63283003	63283053	seqA,rs191146728,0,0,A,G:0-50	48	98.0	0	50	50	rs191146728
chrX	75708588	75708638	seqA,rs191146728,0,0,A,G:0-50	48	98.0	0	50	50	rs191146728
chrX	102715108	102715158	seqA,rs191146728,0,0,A,G:0-50	48	98.0	0	50	50	rs191146728
chrX	103653551	103653600	seqA,rs191146728,0,0,A,G:0-49	47	98.0	0	49	49	rs191146728
chrX	22023212	22023263	seqA,rs191146728,0,0,A,G:0-50	47	98.0	0	50	50	rs191146728
chrX	51298853	51298903	seqA,rs191146728,0,0,A,G:0-50	46	96.0	0	50	50	rs191146728
chrX	51893865	51893915	seqA,rs191146728,0,0,A,G:0-50	46	96.0	0	50	50	rs191146728
chrX	57189809	57189859	seqA,rs191146728,0,0,A,G:0-50	46	96.0	0	50	50	rs191146728
chrX	63124203	63124249	seqA,rs191146728,0,0,A,G:4-50	46	100.0	4	50	46	rs191146728
chrX	63915356	63915406	seqA,rs191146728,0,0,A,G:0-50	46	96.0	0	50	50	rs191146728
chrX	66884593	66884643	seqA,rs191146728,0,0,A,G:0-50	46	96.0	0	50	50	rs191146728
chrX	72525054	72525104	seqA,rs191146728,0,0,A,G:0-50	46	96.0	0	50	50	rs191146728
chrX	74411433	74411483	seqA,rs191146728,0,0,A,G:0-50	46	96.0	0	50	50	rs191146728
chrX	104323350	104323400	seqA,rs191146728,0,0,A,G:0-50	46	96.0	0	50	50	rs191146728
chrY	26303412	26303463	seqA,rs191147844,4,120596240,A,C:2-49	36	95.2	2	49	47	rs191147844
chrY	1318910	1318936	seqA,rs191147844,4,120596240,A,C:3-29	26	100.0	3	29	26	rs191147844
chrX	70562908	70562961	seqA,rs191147844,4,120596240,A,C:0-49	42	93.9	0	49	49	rs191147844
chrX	24491336	24491386	seqA,rs191147844,4,120596240,A,C:3-49	41	95.7	3	49	46	rs191147844
chrX	20308694	20308747	seqA,rs191147844,4,120596240,A,C:0-49	40	91.7	0	49	49	rs191147844
chrX	48424088	48424141	seqA,rs191147844,4,120596240,A,C:0-49	38	97.5	0	49	49	rs191147844
chrX	53273243	53273296	seqA,rs191147844,4,120596240,A,C:0-49	37	95.2	0	49	49	rs191147844
chrX	70261879	70261932	seqA,rs191147844,4,120596240,A,C:0-49	36	95.0	0	49	49	rs191147844
chrX	1368910	1368936	seqA,rs191147844,4,120596240,A,C:3-29	26	100.0	3	29	26	rs191147844
chrX	19998899	19998952	seqA,rs191147844,4,120596240,A,C:0-49	28	96.7	0	49	49	rs191147844
chrX	114566469	114566507	seqA,rs191147844,4,120596240,A,C:25-49	23	100.0	25	49	24	rs191147844
chrY	414702	414752	seqA,rs191147844,4,120596240,A,C:3-49	35	90.7	3	49	46	rs191147844
chrY	16909298	16909348	seqA,rs191147844,4,120596240,A,C:3-49	35	97.3	3	49	46	rs191147844
chrX	464702	464752	seqA,rs191147844,4,120596240,A,C:3-49	35	90.7	3	49	46	rs191147844
chrX	65267703	65267726	seqA,rs191147844,4,120596240,A,C:23-46	21	95.7	23	46	23	rs191147844
chrX	49814692	49814727	seqA,rs1911481,10,68152745,T,C:12-47	31	94.3	12	47	35	rs1911481
chrX	112948869	112948901	seqA,rs1911481,10,68152745,T,C:13-45	28	93.8	13	45	32	rs1911481
chrX	149561594	149561624	seqA,rs1911481,10,68152745,T,C:10-40	28	96.7	10	40	30	rs1911481
chrX	97533578	97533608	seqA,rs1911481,10,68152745,T,C:10-40	28	96.7	10	40	30	rs1911481
chrX	122972959	122972986	seqA,rs1911481,10,68152745,T,C:13-40	25	96.3	13	40	27	rs1911481
chrX	20515830	20515856	seqA,rs1911481,10,68152745,T,C:13-39	24	96.2	13	39	26	rs1911481
chrX	112641392	112641415	seqA,rs1911481,10,68152745,T,C:12-35	23	100.0	12	35	23	rs1911481
chrX	106934950	106934972	seqA,rs1911481,10,68152745,T,C:13-35	22	100.0	13	35	22	rs1911481
chrX	11851340	11851362	seqA,rs1911481,10,68152745,T,C:13-35	22	100.0	13	35	22	rs1911481
chrY	17738759	17738787	seqA,rs1911481,10,68152745,T,C:12-40	26	96.5	12	40	28	rs1911481
chrX	32523870	32523897	seqA,rs1911481,10,68152745,T,C:13-40	27	100.0	13	40	27	rs1911481
chrX	92187275	92187319	seqA,rs1911481,10,68152745,T,C:10-50	29	91.5	10	50	40	rs1911481
chrX	40352014	40352035	seqA,rs1911481,10,68152745,T,C:12-33	21	100.0	12	33	21	rs1911481
chrX	124554423	124554443	seqA,rs1911481,10,68152745,T,C:10-30	20	100.0	10	30	20	rs1911481
chrX	118483289	118483309	seqA,rs1911481,10,68152745,T,C:13-33	20	100.0	13	33	20	rs1911481
chrX	15600586	15600606	seqA,rs1911481,10,68152745,T,C:13-33	20	100.0	13	33	20	rs1911481
chrX	8483457	8483477	seqA,rs1911481,10,68152745,T,C:13-33	20	100.0	13	33	20	rs1911481
chrX	136587955	136587981	seqA,rs1911481,10,68152745,T,C:13-39	20	88.5	13	39	26	rs1911481
chrY	20960923	20960967	seqA,rs191149176,5,158374036,A,C:0-44	32	86.4	0	44	44	rs191149176
chrX	99417363	99417409	seqA,rs191149176,5,158374036,A,C:0-46	40	93.5	0	46	46	rs191149176
chrX	64788991	64789035	seqA,rs191149176,5,158374036,A,C:0-44	38	93.2	0	44	44	rs191149176
chrX	103195021	103195068	seqA,rs191149176,5,158374036,A,C:0-46	37	93.1	0	46	46	rs191149176
chrX	141858351	141858393	seqA,rs191149176,5,158374036,A,C:0-42	32	88.1	0	42	42	rs191149176
chrX	62236168	62236212	seqA,rs191149176,5,158374036,A,C:0-44	30	84.1	0	44	44	rs191149176
chrY	3867759	3867803	seqA,rs191149176,5,158374036,A,C:0-44	36	91.0	0	44	44	rs191149176
chrY	16881754	16881800	seqA,rs191149176,5,158374036,A,C:0-46	36	89.2	0	46	46	rs191149176
chrY	5867322	5867365	seqA,rs191149176,5,158374036,A,C:0-43	31	86.1	0	43	43	rs191149176
chrY	14724291	14724327	seqA,rs191149176,5,158374036,A,C:0-36	30	91.7	0	36	36	rs191149176
chrX	122263818	122263868	seqA,rs191149176,5,158374036,A,C:0-50	40	90.0	0	50	50	rs191149176
chrX	66470363	66470410	seqA,rs191149176,5,158374036,A,C:0-47	39	91.5	0	47	47	rs191149176
chrX	95788589	95788635	seqA,rs191149176,5,158374036,A,C:0-46	38	91.4	0	46	46	rs191149176
chrX	139083384	139083429	seqA,rs191149176,5,158374036,A,C:0-45	37	91.2	0	45	45	rs191149176
chrX	45946880	45946926	seqA,rs191149176,5,158374036,A,C:0-46	36	89.2	0	46	46	rs191149176
chrX	76568269	76568319	seqA,rs191149176,5,158374036,A,C:0-50	36	86.0	0	50	50	rs191149176
chrX	89677749	89677793	seqA,rs191149176,5,158374036,A,C:0-44	36	91.0	0	44	44	rs191149176
chrX	22885122	22885168	seqA,rs191149176,5,158374036,A,C:0-46	34	87.0	0	46	46	rs191149176
chrX	130562565	130562609	seqA,rs191149176,5,158374036,A,C:0-44	34	88.7	0	44	44	rs191149176
chrX	87033738	87033783	seqA,rs191149176,5,158374036,A,C:0-45	33	86.7	0	45	45	rs191149176
chrX	44112695	44112739	seqA,rs191149176,5,158374036,A,C:0-44	32	86.4	0	44	44	rs191149176
chrX	64573670	64573714	seqA,rs191149176,5,158374036,A,C:0-44	32	86.4	0	44	44	rs191149176
chrX	64155034	64155079	seqA,rs191149176,5,158374036,A,C:0-45	31	84.5	0	45	45	rs191149176
chrX	39401743	39401788	seqA,rs191149176,5,158374036,A,C:0-45	31	84.5	0	45	45	rs191149176
chrX	25900815	25900860	seqA,rs191149176,5,158374036,A,C:0-45	31	84.5	0	45	45	rs191149176
chrX	138240600	138240643	seqA,rs191149176,5,158374036,A,C:0-43	29	83.8	0	43	43	rs191149176
chrY	15143565	15143618	seqA,rs191149551,7,149036677,C,G:0-50	43	94.0	0	50	50	rs191149551
chrY	9502449	9502502	seqA,rs191149551,7,149036677,C,G:0-50	43	94.0	0	50	50	rs191149551
chrY	22842245	22842294	seqA,rs191149551,7,149036677,C,G:0-50	36	81.7	0	50	50	rs191149551
chrY	23720228	23720272	seqA,rs191149551,7,149036677,C,G:8-49	34	92.7	8	49	41	rs191149551
chrX	28175413	28175466	seqA,rs191149551,7,149036677,C,G:0-50	45	96.0	0	50	50	rs191149551
chrX	36098831	36098884	seqA,rs191149551,7,149036677,C,G:0-50	45	96.0	0	50	50	rs191149551
chrX	86944038	86944091	seqA,rs191149551,7,149036677,C,G:0-50	45	96.0	0	50	50	rs191149551
chrX	108690788	108690841	seqA,rs191149551,7,149036677,C,G:0-50	45	96.0	0	50	50	rs191149551
chrX	149956152	149956205	seqA,rs191149551,7,149036677,C,G:0-50	45	96.0	0	50	50	rs191149551
chrX	154812767	154812820	seqA,rs191149551,7,149036677,C,G:0-50	45	96.0	0	50	50	rs191149551
chrX	111276381	111276434	seqA,rs191149551,7,149036677,C,G:0-50	43	94.0	0	50	50	rs191149551
chrX	139683991	139684044	seqA,rs191149551,7,149036677,C,G:0-50	43	94.0	0	50	50	rs191149551
chrX	143862789	143862839	seqA,rs191149551,7,149036677,C,G:0-50	40	90.0	0	50	50	rs191149551
chrX	118160607	118160660	seqA,rs191149551,7,149036677,C,G:0-50	39	90.0	0	50	50	rs191149551
chrX	125699948	125699993	seqA,rs191149551,7,149036677,C,G:0-42	39	97.7	0	42	42	rs191149551
chrX	119655750	119655803	seqA,rs191149551,7,149036677,C,G:0-50	39	90.0	0	50	50	rs191149551
chrX	116668225	116668691	seqA,rs191149551,7,149036677,C,G:0-42	39	97.7	0	42	42	rs191149551
chrX	56839415	56839922	seqA,rs191149551,7,149036677,C,G:8-50	38	97.7	8	50	42	rs191149551
chrY	21742567	21742620	seqA,rs191149551,7,149036677,C,G:0-50	45	96.0	0	50	50	rs191149551
chrY	6365126	6365179	seqA,rs191149551,7,149036677,C,G:0-50	45	96.0	0	50	50	rs191149551
chrY	22954630	22954683	seqA,rs191149551,7,149036677,C,G:0-50	43	94.0	0	50	50	rs191149551
chrX	26691221	26691274	seqA,rs191149551,7,149036677,C,G:0-50	45	96.0	0	50	50	rs191149551
chrX	42580176	42580229	seqA,rs191149551,7,149036677,C,G:0-50	45	96.0	0	50	50	rs191149551
chrX	84967096	84967149	seqA,rs191149551,7,149036677,C,G:0-50	45	96.0	0	50	50	rs191149551
chrX	113325795	113325848	seqA,rs191149551,7,149036677,C,G:0-50	45	96.0	0	50	50	rs191149551
chrX	12380500	12380553	seqA,rs191149551,7,149036677,C,G:0-50	43	94.0	0	50	50	rs191149551
chrX	18752421	18752474	seqA,rs191149551,7,149036677,C,G:0-50	43	94.0	0	50	50	rs191149551
chrX	34803255	34803308	seqA,rs191149551,7,149036677,C,G:0-50	43	94.0	0	50	50	rs191149551
chrX	36565891	36565944	seqA,rs191149551,7,149036677,C,G:0-50	43	94.0	0	50	50	rs191149551
chrX	68880360	68880413	seqA,rs191149551,7,149036677,C,G:0-50	43	94.0	0	50	50	rs191149551
chrX	86532061	86532114	seqA,rs191149551,7,149036677,C,G:0-50	43	94.0	0	50	50	rs191149551
chrX	93340692	93340745	seqA,rs191149551,7,149036677,C,G:0-50	43	94.0	0	50	50	rs191149551
chrX	97053085	97053138	seqA,rs191149551,7,149036677,C,G:0-50	43	94.0	0	50	50	rs191149551
chrX	99878915	99878968	seqA,rs191149551,7,149036677,C,G:0-50	43	94.0	0	50	50	rs191149551
chrX	119111180	119111233	seqA,rs191149551,7,149036677,C,G:0-50	43	94.0	0	50	50	rs191149551
chrX	120887480	120887533	seqA,rs191149551,7,149036677,C,G:0-50	43	94.0	0	50	50	rs191149551
chrX	131046975	131047028	seqA,rs191149551,7,149036677,C,G:0-50	43	94.0	0	50	50	rs191149551
chrY	15143565	15143617	seqB,rs191149551,7,149036677,C,G:0-49	42	93.9	0	49	49	rs191149551
chrY	9502449	9502501	seqB,rs191149551,7,149036677,C,G:0-49	42	93.9	0	49	49	rs191149551
chrY	22842245	22842291	seqB,rs191149551,7,149036677,C,G:0-47	35	82.7	0	47	47	rs191149551
chrY	23720228	23720272	seqB,rs191149551,7,149036677,C,G:8-49	34	92.7	8	49	41	rs191149551
chrX	28175413	28175465	seqB,rs191149551,7,149036677,C,G:0-49	44	96.0	0	49	49	rs191149551
chrX	36098831	36098883	seqB,rs191149551,7,149036677,C,G:0-49	44	96.0	0	49	49	rs191149551
chrX	86944038	86944090	seqB,rs191149551,7,149036677,C,G:0-49	44	96.0	0	49	49	rs191149551
chrX	108690788	108690840	seqB,rs191149551,7,149036677,C,G:0-49	44	96.0	0	49	49	rs191149551
chrX	149956152	149956204	seqB,rs191149551,7,149036677,C,G:0-49	44	96.0	0	49	49	rs191149551
chrX	154812767	154812819	seqB,rs191149551,7,149036677,C,G:0-49	44	96.0	0	49	49	rs191149551
chrX	111276381	111276433	seqB,rs191149551,7,149036677,C,G:0-49	42	93.9	0	49	49	rs191149551
chrX	139683991	139684043	seqB,rs191149551,7,149036677,C,G:0-49	42	93.9	0	49	49	rs191149551
chrX	143862789	143862838	seqB,rs191149551,7,149036677,C,G:0-49	39	89.8	0	49	49	rs191149551
chrX	119655750	119655801	seqB,rs191149551,7,149036677,C,G:0-48	39	91.7	0	48	48	rs191149551
chrX	125699948	125699993	seqB,rs191149551,7,149036677,C,G:0-42	39	97.7	0	42	42	rs191149551
chrX	118160607	118160659	seqB,rs191149551,7,149036677,C,G:0-49	38	89.8	0	49	49	rs191149551
chrX	116668225	116668691	seqB,rs191149551,7,149036677,C,G:0-42	39	97.7	0	42	42	rs191149551
chrX	56839415	56839459	seqB,rs191149551,7,149036677,C,G:8-49	36	95.2	8	49	41	rs191149551
chrY	21742568	21742620	seqB,rs191149551,7,149036677,C,G:0-49	44	96.0	0	49	49	rs191149551
chrY	6365127	6365179	seqB,rs191149551,7,149036677,C,G:0-49	44	96.0	0	49	49	rs191149551
chrX	26691222	26691274	seqB,rs191149551,7,149036677,C,G:0-49	44	96.0	0	49	49	rs191149551
chrX	42580177	42580229	seqB,rs191149551,7,149036677,C,G:0-49	44	96.0	0	49	49	rs191149551
chrX	84967097	84967149	seqB,rs191149551,7,149036677,C,G:0-49	44	96.0	0	49	49	rs191149551
chrX	113325796	113325848	seqB,rs191149551,7,149036677,C,G:0-49	44	96.0	0	49	49	rs191149551
chrX	12380501	12380553	seqB,rs191149551,7,149036677,C,G:0-49	42	93.9	0	49	49	rs191149551
chrX	18752422	18752474	seqB,rs191149551,7,149036677,C,G:0-49	42	93.9	0	49	49	rs191149551
chrX	36565892	36565944	seqB,rs191149551,7,149036677,C,G:0-49	42	93.9	0	49	49	rs191149551
chrX	68880361	68880413	seqB,rs191149551,7,149036677,C,G:0-49	42	93.9	0	49	49	rs191149551
chrX	86532062	86532114	seqB,rs191149551,7,149036677,C,G:0-49	42	93.9	0	49	49	rs191149551
chrX	93340693	93340745	seqB,rs191149551,7,149036677,C,G:0-49	42	93.9	0	49	49	rs191149551
chrX	97053086	97053138	seqB,rs191149551,7,149036677,C,G:0-49	42	93.9	0	49	49	rs191149551
chrX	99878916	99878968	seqB,rs191149551,7,149036677,C,G:0-49	42	93.9	0	49	49	rs191149551
chrX	119111181	119111233	seqB,rs191149551,7,149036677,C,G:0-49	42	93.9	0	49	49	rs191149551
chrX	120887481	120887533	seqB,rs191149551,7,149036677,C,G:0-49	42	93.9	0	49	49	rs191149551
chrX	131046976	131047028	seqB,rs191149551,7,149036677,C,G:0-49	42	93.9	0	49	49	rs191149551
chrX	136059461	136059513	seqB,rs191149551,7,149036677,C,G:0-49	42	93.9	0	49	49	rs191149551
chrY	9933118	9933165	seqA,rs1911504,4,189404004,A,G:1-48	39	91.5	1	48	47	rs1911504
chrY	3808585	3808624	seqA,rs1911504,4,189404004,A,G:11-50	35	94.9	11	50	39	rs1911504
chrY	21910531	21910566	seqA,rs1911504,4,189404004,A,G:15-50	31	94.3	15	50	35	rs1911504
chrY	25556494	25556542	seqA,rs1911504,4,189404004,A,G:0-50	36	82.3	0	50	50	rs1911504
chrY	2858157	2858189	seqA,rs1911504,4,189404004,A,G:11-43	30	96.9	11	43	32	rs1911504
chrY	5047784	5047811	seqA,rs1911504,4,189404004,A,G:23-50	25	96.3	23	50	27	rs1911504
chrY	4917053	4917084	seqA,rs1911504,4,189404004,A,G:20-47	26	100.0	20	47	27	rs1911504
chrY	15045432	15045452	seqA,rs1911504,4,189404004,A,G:20-40	20	100.0	20	40	20	rs1911504
chrX	112500223	112500273	seqA,rs1911504,4,189404004,A,G:0-50	44	94.0	0	50	50	rs1911504
chrX	45961218	45961268	seqA,rs1911504,4,189404004,A,G:0-50	42	92.0	0	50	50	rs1911504
chrX	51727111	51727161	seqA,rs1911504,4,189404004,A,G:0-50	42	92.0	0	50	50	rs1911504
chrX	74060418	74060468	seqA,rs1911504,4,189404004,A,G:0-50	42	92.0	0	50	50	rs1911504
chrX	84059882	84059932	seqA,rs1911504,4,189404004,A,G:0-50	42	92.0	0	50	50	rs1911504
chrX	122518948	122518998	seqA,rs1911504,4,189404004,A,G:0-50	42	92.0	0	50	50	rs1911504
chrX	144717158	144717208	seqA,rs1911504,4,189404004,A,G:0-50	42	92.0	0	50	50	rs1911504
chrX	20918981	20919028	seqA,rs1911504,4,189404004,A,G:0-47	41	93.7	0	47	47	rs1911504
chrX	102535982	102536031	seqA,rs1911504,4,189404004,A,G:1-50	41	91.9	1	50	49	rs1911504
chrX	20838503	20838553	seqA,rs1911504,4,189404004,A,G:0-50	40	90.0	0	50	50	rs1911504
chrX	34755252	34755302	seqA,rs1911504,4,189404004,A,G:0-50	40	90.0	0	50	50	rs1911504
chrX	68657552	68657602	seqA,rs1911504,4,189404004,A,G:0-50	40	90.0	0	50	50	rs1911504
chrX	73979321	73979371	seqA,rs1911504,4,189404004,A,G:0-50	40	90.0	0	50	50	rs1911504
chrX	91727200	91727250	seqA,rs1911504,4,189404004,A,G:0-50	40	90.0	0	50	50	rs1911504
chrX	97869372	97869422	seqA,rs1911504,4,189404004,A,G:0-50	40	90.0	0	50	50	rs1911504
chrX	104699411	104699461	seqA,rs1911504,4,189404004,A,G:0-50	40	90.0	0	50	50	rs1911504
chrY	6099740	6099787	seqA,rs1911504,4,189404004,A,G:1-48	41	93.7	1	48	47	rs1911504
chrY	3774694	3774744	seqA,rs1911504,4,189404004,A,G:0-50	38	88.0	0	50	50	rs1911504
chrY	13533339	13533378	seqA,rs1911504,4,189404004,A,G:11-50	35	94.9	11	50	39	rs1911504
chrY	4700128	4700170	seqA,rs1911504,4,189404004,A,G:9-50	36	95.2	9	50	41	rs1911504
chrY	28406371	28406419	seqA,rs1911504,4,189404004,A,G:0-50	36	82.3	0	50	50	rs1911504
chrY	4653482	4653512	seqA,rs1911504,4,189404004,A,G:15-45	28	96.7	15	45	30	rs1911504
chrY	4192254	4192279	seqA,rs1911504,4,189404004,A,G:15-40	25	100.0	15	40	25	rs1911504
chrX	105387597	105387647	seqA,rs1911504,4,189404004,A,G:0-50	44	94.0	0	50	50	rs1911504
chrX	92372632	92372679	seqA,rs1911504,4,189404004,A,G:1-48	43	95.8	1	48	47	rs1911504
chrX	39141109	39141159	seqA,rs1911504,4,189404004,A,G:0-50	42	92.0	0	50	50	rs1911504
chrX	44294069	44294119	seqA,rs1911504,4,189404004,A,G:0-50	42	92.0	0	50	50	rs1911504
chrX	54515345	54515395	seqA,rs1911504,4,189404004,A,G:0-50	42	92.0	0	50	50	rs1911504
chrX	71721484	71721534	seqA,rs1911504,4,189404004,A,G:0-50	42	92.0	0	50	50	rs1911504
chrX	94554401	94554449	seqA,rs1911504,4,189404004,A,G:0-48	42	93.8	0	48	48	rs1911504
chrX	110021345	110021395	seqA,rs1911504,4,189404004,A,G:0-50	42	92.0	0	50	50	rs1911504
chrX	11106982	11107032	seqA,rs1911504,4,189404004,A,G:0-50	40	90.0	0	50	50	rs1911504
chrX	28492208	28492258	seqA,rs1911504,4,189404004,A,G:0-50	40	90.0	0	50	50	rs1911504
chrX	42188004	42188052	seqA,rs1911504,4,189404004,A,G:0-48	40	91.7	0	48	48	rs1911504
chrX	95916018	95916068	seqA,rs1911504,4,189404004,A,G:0-50	40	90.0	0	50	50	rs1911504
chrX	122260600	122260650	seqA,rs1911504,4,189404004,A,G:0-50	40	90.0	0	50	50	rs1911504
chrX	123593455	123593505	seqA,rs1911504,4,189404004,A,G:0-50	40	90.0	0	50	50	rs1911504
chrX	128117025	128117075	seqA,rs1911504,4,189404004,A,G:0-50	40	90.0	0	50	50	rs1911504
chrX	137126123	137126173	seqA,rs1911504,4,189404004,A,G:0-50	40	90.0	0	50	50	rs1911504
chrY	28761294	28761344	seqA,rs191151305,0,0,T,C:0-50	50	100.0	0	50	50	rs191151305
chrY	6895634	6895684	seqA,rs191151305,0,0,T,C:0-50	48	98.0	0	50	50	rs191151305
chrY	15422879	15423426	seqA,rs191151305,0,0,T,C:0-40	39	100.0	0	40	40	rs191151305
chrX	99857340	99857390	seqA,rs191151305,0,0,T,C:0-50	48	98.0	0	50	50	rs191151305
chrX	23736934	23736984	seqA,rs191151305,0,0,T,C:0-50	46	96.0	0	50	50	rs191151305
chrY	1830506	1830877	seqA,rs191151305,0,0,T,C:0-50	46	98.0	0	50	50	rs191151305
chrY	15616672	15616722	seqA,rs191151305,0,0,T,C:0-50	38	88.0	0	50	50	rs191151305
chrX	47120182	47120232	seqA,rs191151305,0,0,T,C:0-50	50	100.0	0	50	50	rs191151305
chrX	70491187	70491237	seqA,rs191151305,0,0,T,C:0-50	48	98.0	0	50	50	rs191151305
chrX	18268557	18268607	seqA,rs191151305,0,0,T,C:0-50	48	98.0	0	50	50	rs191151305
chrX	118846747	118846797	seqA,rs191151305,0,0,T,C:0-50	46	96.0	0	50	50	rs191151305
chrX	36543882	36543932	seqA,rs191151305,0,0,T,C:0-50	46	96.0	0	50	50	rs191151305
chrX	25425202	25425252	seqA,rs191151305,0,0,T,C:0-50	46	96.0	0	50	50	rs191151305
chrX	1880506	1880877	seqA,rs191151305,0,0,T,C:0-50	46	98.0	0	50	50	rs191151305
chrY	59342065	59342089	seqA,rs191151852,12,61095734,A,G:26-50	24	100.0	26	50	24	rs191151852
chrY	590397	590425	seqA,rs191151852,12,61095734,A,G:26-50	23	100.0	26	50	24	rs191151852
chrX	3355643	3355668	seqA,rs191151852,12,61095734,A,G:25-50	25	100.0	25	50	25	rs191151852
chrX	155239059	155239083	seqA,rs191151852,12,61095734,A,G:26-50	24	100.0	26	50	24	rs191151852
chrX	66351124	66351148	seqA,rs191151852,12,61095734,A,G:26-50	24	100.0	26	50	24	rs191151852
chrX	48155044	48155068	seqA,rs191151852,12,61095734,A,G:26-50	24	100.0	26	50	24	rs191151852
chrX	640397	640425	seqA,rs191151852,12,61095734,A,G:26-50	23	100.0	26	50	24	rs191151852
chrX	144935005	144935039	seqA,rs191151852,12,61095734,A,G:26-50	23	100.0	26	50	24	rs191151852
chrY	7426093	7426113	seqA,rs191151852,12,61095734,A,G:25-45	20	100.0	25	45	20	rs191151852
chrX	71236523	71236547	seqA,rs191151852,12,61095734,A,G:26-50	22	95.9	26	50	24	rs191151852
chrX	115105702	115105746	seqA,rs191151852,12,61095734,A,G:26-50	23	100.0	26	50	24	rs191151852
chrX	8717286	8717306	seqA,rs191151852,12,61095734,A,G:26-46	20	100.0	26	46	20	rs191151852
chrX	3515388	3515438	seqA,rs191152140,0,0,A,G:0-50	46	96.0	0	50	50	rs191152140
chrX	145406432	145406482	seqA,rs191152140,0,0,A,G:0-50	46	96.0	0	50	50	rs191152140
chrX	90764081	90764127	seqA,rs191152140,0,0,A,G:4-50	46	100.0	4	50	46	rs191152140
chrX	117826729	117826778	seqA,rs191152140,0,0,A,G:1-50	45	96.0	1	50	49	rs191152140
chrX	89453981	89454027	seqA,rs191152140,0,0,A,G:4-50	44	97.9	4	50	46	rs191152140
chrX	131051229	131051277	seqA,rs191152140,0,0,A,G:1-50	45	93.7	1	50	49	rs191152140
chrX	90598503	90598548	seqA,rs191152140,0,0,A,G:4-50	38	86.7	4	50	46	rs191152140
chrX	100012948	100012971	seqA,rs191152140,0,0,A,G:27-50	23	100.0	27	50	23	rs191152140
chrY	19183449	19183499	seqA,rs191152140,0,0,A,G:0-50	44	94.0	0	50	50	rs191152140
chrY	1323543	1323758	seqA,rs191152140,0,0,A,G:0-50	47	98.0	0	50	50	rs191152140
chrX	15944264	15944314	seqA,rs191152140,0,0,A,G:0-50	48	98.0	0	50	50	rs191152140
chrX	90505268	90505318	seqA,rs191152140,0,0,A,G:0-50	48	98.0	0	50	50	rs191152140
chrX	70549893	70549943	seqA,rs191152140,0,0,A,G:0-50	46	96.0	0	50	50	rs191152140
chrX	106888143	106888193	seqA,rs191152140,0,0,A,G:0-50	46	96.0	0	50	50	rs191152140
chrX	70800423	70800473	seqA,rs191152140,0,0,A,G:0-50	44	94.0	0	50	50	rs191152140
chrX	1373543	1373758	seqA,rs191152140,0,0,A,G:0-50	47	98.0	0	50	50	rs191152140
chrX	94225775	94225922	seqA,rs191152140,0,0,A,G:0-50	45	96.0	0	50	50	rs191152140
chrX	40018698	40018744	seqA,rs191152140,0,0,A,G:4-50	42	95.7	4	50	46	rs191152140
chrX	16584138	16584188	seqA,rs191152140,0,0,A,G:0-50	42	92.0	0	50	50	rs191152140
chrX	10005479	10005525	seqA,rs191152140,0,0,A,G:4-50	42	95.7	4	50	46	rs191152140
chrX	24141730	24141775	seqA,rs191152140,0,0,A,G:5-50	41	95.6	5	50	45	rs191152140
chrX	102436738	102436784	seqA,rs191152140,0,0,A,G:4-50	40	93.5	4	50	46	rs191152140
chrY	2564642	2564693	seqA,rs191152664,8,144138916,T,C:0-49	44	95.9	0	49	49	rs191152664
chrY	2584262	2584307	seqA,rs191152664,8,144138916,T,C:4-49	41	95.6	4	49	45	rs191152664
chrY	976782	976833	seqA,rs191152664,8,144138916,T,C:0-49	40	91.7	0	49	49	rs191152664
chrY	7179939	7180327	seqA,rs191152664,8,144138916,T,C:0-42	39	97.7	0	42	42	rs191152664
chrY	4175169	4175203	seqA,rs191152664,8,144138916,T,C:0-34	34	100.0	0	34	34	rs191152664
chrY	1719111	1719155	seqA,rs191152664,8,144138916,T,C:0-42	33	90.3	0	42	42	rs191152664
chrY	2811535	2811568	seqA,rs191152664,8,144138916,T,C:8-41	31	97.0	8	41	33	rs191152664
chrY	27151355	27151389	seqA,rs191152664,8,144138916,T,C:0-34	30	94.2	0	34	34	rs191152664
chrY	23438283	23438319	seqA,rs191152664,8,144138916,T,C:8-42	31	97.0	8	42	34	rs191152664
chrY	28501003	28501037	seqA,rs191152664,8,144138916,T,C:0-34	28	91.2	0	34	34	rs191152664
chrY	2647894	2647920	seqA,rs191152664,8,144138916,T,C:8-34	26	100.0	8	34	26	rs191152664
chrY	27461547	27461569	seqA,rs191152664,8,144138916,T,C:8-30	22	100.0	8	30	22	rs191152664
chrY	18396696	18396718	seqA,rs191152664,8,144138916,T,C:8-30	22	100.0	8	30	22	rs191152664
chrX	2614642	2614693	seqA,rs191152664,8,144138916,T,C:0-49	44	95.9	0	49	49	rs191152664
chrX	2634262	2634307	seqA,rs191152664,8,144138916,T,C:4-49	41	95.6	4	49	45	rs191152664
chrX	40928420	40928469	seqA,rs191152664,8,144138916,T,C:0-49	41	91.9	0	49	49	rs191152664
chrX	135994568	135994616	seqA,rs191152664,8,144138916,T,C:0-46	43	97.9	0	46	46	rs191152664
chrX	54548608	54548659	seqA,rs191152664,8,144138916,T,C:0-49	42	93.8	0	49	49	rs191152664
chrX	81467833	81467884	seqA,rs191152664,8,144138916,T,C:0-49	42	93.8	0	49	49	rs191152664
chrX	101931710	101931761	seqA,rs191152664,8,144138916,T,C:0-49	42	93.8	0	49	49	rs191152664
chrX	118475700	118475751	seqA,rs191152664,8,144138916,T,C:0-49	42	93.8	0	49	49	rs191152664
chrX	128655061	128655112	seqA,rs191152664,8,144138916,T,C:0-49	42	93.8	0	49	49	rs191152664
chrX	57197341	57197389	seqA,rs191152664,8,144138916,T,C:0-46	41	95.7	0	46	46	rs191152664
chrX	103003888	103003933	seqA,rs191152664,8,144138916,T,C:0-45	39	93.4	0	45	45	rs191152664
chrX	112246742	112246790	seqA,rs191152664,8,144138916,T,C:0-46	41	95.7	0	46	46	rs191152664
chrX	1026782	1026833	seqA,rs191152664,8,144138916,T,C:0-49	40	91.7	0	49	49	rs191152664
chrX	24537685	24537736	seqA,rs191152664,8,144138916,T,C:0-49	40	91.7	0	49	49	rs191152664
chrX	24728981	24729027	seqA,rs191152664,8,144138916,T,C:0-46	38	91.4	0	46	46	rs191152664
chrX	40416897	40416948	seqA,rs191152664,8,144138916,T,C:0-49	40	93.5	0	49	49	rs191152664
chrY	2448001	2448045	seqA,rs191152664,8,144138916,T,C:0-42	37	95.2	0	42	42	rs191152664
chrY	2473211	2473255	seqA,rs191152664,8,144138916,T,C:0-42	36	95.0	0	42	42	rs191152664
chrY	15411242	15411283	seqA,rs191152664,8,144138916,T,C:2-41	34	94.8	2	41	39	rs191152664
chrY	19184588	19184631	seqA,rs191152664,8,144138916,T,C:0-41	34	92.5	0	41	41	rs191152664
chrY	909945	909985	seqA,rs191152664,8,144138916,T,C:4-42	33	94.6	4	42	38	rs191152664
chrY	6864530	6864564	seqA,rs191152664,8,144138916,T,C:0-34	30	94.2	0	34	34	rs191152664
chrY	13913081	13913121	seqA,rs191152664,8,144138916,T,C:4-42	33	97.2	4	42	38	rs191152664
chrY	25177265	25177299	seqA,rs191152664,8,144138916,T,C:0-34	30	94.2	0	34	34	rs191152664
chrY	15816520	15816560	seqA,rs191152664,8,144138916,T,C:9-49	34	94.6	9	49	40	rs191152664
chrY	21153278	21153314	seqA,rs191152664,8,144138916,T,C:8-42	31	97.0	8	42	34	rs191152664
chrY	5219007	5219042	seqA,rs191152664,8,144138916,T,C:9-42	28	93.8	9	42	33	rs191152664
chrY	15335807	15335834	seqA,rs191152664,8,144138916,T,C:7-34	25	96.3	7	34	27	rs191152664
chrY	2333618	2333658	seqA,rs191152664,8,144138916,T,C:4-42	29	94.0	4	42	38	rs191152664
chrY	26500865	26500887	seqA,rs191152664,8,144138916,T,C:8-30	22	100.0	8	30	22	rs191152664
chrY	16134474	16134511	seqA,rs191152664,8,144138916,T,C:8-42	26	93.4	8	42	34	rs191152664
chrX	151529814	151529863	seqA,rs191152664,8,144138916,T,C:0-49	43	93.9	0	49	49	rs191152664
chrX	57881335	57881380	seqA,rs191152664,8,144138916,T,C:0-45	41	95.6	0	45	45	rs191152664
chrX	24678562	24678613	seqA,rs191152664,8,144138916,T,C:0-49	42	93.8	0	49	49	rs191152664
chrX	132321346	132321397	seqA,rs191152664,8,144138916,T,C:0-49	42	93.8	0	49	49	rs191152664
chrX	44521251	44521302	seqA,rs191152664,8,144138916,T,C:0-49	42	95.7	0	49	49	rs191152664
chrX	44554128	44554176	seqA,rs191152664,8,144138916,T,C:0-46	41	95.6	0	46	46	rs191152664
chrX	54082589	54082637	seqA,rs191152664,8,144138916,T,C:0-46	41	95.6	0	46	46	rs191152664
chrX	87029607	87029651	seqA,rs191152664,8,144138916,T,C:4-46	41	100.0	4	46	42	rs191152664
chrX	24182816	24182863	seqA,rs191152664,8,144138916,T,C:4-49	40	95.5	4	49	45	rs191152664
chrX	71439465	71439516	seqA,rs191152664,8,144138916,T,C:0-49	40	91.7	0	49	49	rs191152664
chrX	105241801	105241852	seqA,rs191152664,8,144138916,T,C:0-49	41	93.7	0	49	49	rs191152664
chrX	11586647	11586695	seqA,rs191152664,8,144138916,T,C:0-46	39	93.4	0	46	46	rs191152664
chrX	15634011	15634059	seqA,rs191152664,8,144138916,T,C:0-46	39	93.4	0	46	46	rs191152664
chrX	49064425	49064473	seqA,rs191152664,8,144138916,T,C:0-46	39	93.4	0	46	46	rs191152664
chrX	54175845	54175889	seqA,rs191152664,8,144138916,T,C:0-42	39	97.6	0	42	42	rs191152664
chrX	27891418	27891458	seqA,rs191152664,8,144138916,T,C:0-40	36	95.0	0	40	40	rs191152664
chrX	109710017	109710042	seqA,rs191154076,2,45274274,T,C:1-26	21	92.0	1	26	25	rs191154076
chrX	102617846	102617871	seqA,rs191154076,2,45274274,T,C:1-26	21	92.0	1	26	25	rs191154076
chrX	18430772	18430797	seqA,rs191154076,2,45274274,T,C:0-26	22	87.5	0	26	26	rs191154076
chrX	144976572	144976595	seqA,rs1911557,5,169748654,T,A:21-45	22	87.0	21	45	24	rs1911557
chrY	1725943	1725989	seqA,rs191155841,15,46214622,C,G:3-49	46	100.0	3	49	46	rs191155841
chrY	924078	924418	seqA,rs191155841,15,46214622,C,G:0-47	42	95.8	0	47	47	rs191155841
chrY	1355291	1355332	seqA,rs191155841,15,46214622,C,G:3-47	40	87.9	3	47	44	rs191155841
chrY	2377291	2377334	seqA,rs191155841,15,46214622,C,G:0-46	40	86.1	0	46	46	rs191155841
chrY	17095837	17095879	seqA,rs191155841,15,46214622,C,G:0-44	39	88.1	0	44	44	rs191155841
chrY	2323609	2323651	seqA,rs191155841,15,46214622,C,G:0-46	39	83.4	0	46	46	rs191155841
chrY	20431032	20431069	seqA,rs191155841,15,46214622,C,G:0-41	32	80.6	0	41	41	rs191155841
chrY	954375	954400	seqA,rs191155841,15,46214622,C,G:0-25	23	96.0	0	25	25	rs191155841
chrX	1775943	1775989	seqA,rs191155841,15,46214622,C,G:3-49	46	100.0	3	49	46	rs191155841
chrX	139032615	139032659	seqA,rs191155841,15,46214622,C,G:0-45	43	93.2	0	45	45	rs191155841
chrX	41153307	41153663	seqA,rs191155841,15,46214622,C,G:0-45	44	100.0	0	45	45	rs191155841
chrX	974078	974418	seqA,rs191155841,15,46214622,C,G:0-47	42	95.8	0	47	47	rs191155841
chrX	41343689	41344084	seqA,rs191155841,15,46214622,C,G:0-45	42	97.8	0	45	45	rs191155841
chrX	1405291	1405332	seqA,rs191155841,15,46214622,C,G:3-47	40	87.9	3	47	44	rs191155841
chrX	2427291	2427334	seqA,rs191155841,15,46214622,C,G:0-46	40	86.1	0	46	46	rs191155841
chrX	40473121	40473162	seqA,rs191155841,15,46214622,C,G:3-47	40	87.9	3	47	44	rs191155841
chrX	69235249	69235290	seqA,rs191155841,15,46214622,C,G:0-44	40	87.9	0	44	44	rs191155841
chrX	9732893	9732935	seqA,rs191155841,15,46214622,C,G:0-45	39	85.8	0	45	45	rs191155841
chrX	24587046	24587086	seqA,rs191155841,15,46214622,C,G:3-46	39	87.5	3	46	43	rs191155841
chrX	44043795	44043837	seqA,rs191155841,15,46214622,C,G:0-45	39	85.8	0	45	45	rs191155841
chrX	46061398	46061438	seqA,rs191155841,15,46214622,C,G:3-46	39	87.5	3	46	43	rs191155841
chrX	100244425	100244467	seqA,rs191155841,15,46214622,C,G:0-45	39	85.8	0	45	45	rs191155841
chrX	123006365	123006407	seqA,rs191155841,15,46214622,C,G:0-45	39	85.8	0	45	45	rs191155841
chrX	2373609	2373651	seqA,rs191155841,15,46214622,C,G:0-46	39	83.4	0	46	46	rs191155841
chrY	21761222	21761259	seqA,rs191155841,15,46214622,C,G:3-43	34	83.8	3	43	40	rs191155841
chrY	19748704	19748741	seqA,rs191155841,15,46214622,C,G:0-41	32	80.6	0	41	41	rs191155841
chrX	40972600	40972645	seqA,rs191155841,15,46214622,C,G:0-47	44	91.2	0	47	47	rs191155841
chrX	48861054	48861098	seqA,rs191155841,15,46214622,C,G:0-47	43	88.7	0	47	47	rs191155841
chrX	123043026	123043071	seqA,rs191155841,15,46214622,C,G:0-46	42	91.2	0	46	46	rs191155841
chrX	70543937	70544298	seqA,rs191155841,15,46214622,C,G:0-44	43	100.0	0	44	44	rs191155841
chrX	14651975	14652261	seqA,rs191155841,15,46214622,C,G:0-50	45	97.9	0	50	50	rs191155841
chrX	10270356	10270398	seqA,rs191155841,15,46214622,C,G:0-44	39	88.1	0	44	44	rs191155841
chrX	23011156	23011196	seqA,rs191155841,15,46214622,C,G:3-46	39	87.5	3	46	43	rs191155841
chrX	33195651	33195693	seqA,rs191155841,15,46214622,C,G:0-44	39	88.1	0	44	44	rs191155841
chrX	73839283	73839322	seqA,rs191155841,15,46214622,C,G:3-45	38	87.2	3	45	42	rs191155841
chrX	101177515	101177556	seqA,rs191155841,15,46214622,C,G:0-44	38	85.4	0	44	44	rs191155841
chrX	142756708	142756749	seqA,rs191155841,15,46214622,C,G:0-44	38	85.4	0	44	44	rs191155841
chrX	154128658	154128699	seqA,rs191155841,15,46214622,C,G:0-44	38	85.4	0	44	44	rs191155841
chrX	128790787	128790828	seqA,rs191155841,15,46214622,C,G:0-45	38	83.0	0	45	45	rs191155841
chrX	10065875	10065916	seqA,rs191155841,15,46214622,C,G:4-47	36	85.4	4	47	43	rs191155841
chrX	70090912	70090953	seqA,rs191155841,15,46214622,C,G:0-44	36	83.0	0	44	44	rs191155841
chrX	100680531	100680833	seqA,rs191155841,15,46214622,C,G:0-44	40	97.7	0	44	44	rs191155841
chrY	1725943	1725989	seqB,rs191155841,15,46214622,C,G:3-49	46	100.0	3	49	46	rs191155841
chrY	924078	924418	seqB,rs191155841,15,46214622,C,G:0-47	42	95.8	0	47	47	rs191155841
chrY	1355291	1355332	seqB,rs191155841,15,46214622,C,G:3-47	40	87.9	3	47	44	rs191155841
chrY	2377291	2377334	seqB,rs191155841,15,46214622,C,G:0-46	40	86.1	0	46	46	rs191155841
chrY	17095837	17095879	seqB,rs191155841,15,46214622,C,G:0-44	39	88.1	0	44	44	rs191155841
chrY	2323609	2323651	seqB,rs191155841,15,46214622,C,G:0-46	39	83.4	0	46	46	rs191155841
chrY	20431032	20431069	seqB,rs191155841,15,46214622,C,G:0-41	32	80.6	0	41	41	rs191155841
chrY	954375	954400	seqB,rs191155841,15,46214622,C,G:0-25	23	96.0	0	25	25	rs191155841
chrX	1775943	1775989	seqB,rs191155841,15,46214622,C,G:3-49	46	100.0	3	49	46	rs191155841
chrX	139032615	139032659	seqB,rs191155841,15,46214622,C,G:0-45	43	93.2	0	45	45	rs191155841
chrX	41153307	41153663	seqB,rs191155841,15,46214622,C,G:0-45	44	100.0	0	45	45	rs191155841
chrX	974078	974418	seqB,rs191155841,15,46214622,C,G:0-47	42	95.8	0	47	47	rs191155841
chrX	41343689	41344084	seqB,rs191155841,15,46214622,C,G:0-45	42	97.8	0	45	45	rs191155841
chrX	46061398	46061442	seqB,rs191155841,15,46214622,C,G:3-50	41	86.4	3	50	47	rs191155841
chrX	1405291	1405332	seqB,rs191155841,15,46214622,C,G:3-47	40	87.9	3	47	44	rs191155841
chrX	2427291	2427334	seqB,rs191155841,15,46214622,C,G:0-46	40	86.1	0	46	46	rs191155841
chrX	40473121	40473162	seqB,rs191155841,15,46214622,C,G:3-47	40	87.9	3	47	44	rs191155841
chrX	69235249	69235290	seqB,rs191155841,15,46214622,C,G:0-44	40	87.9	0	44	44	rs191155841
chrX	9732893	9732935	seqB,rs191155841,15,46214622,C,G:0-45	39	85.8	0	45	45	rs191155841
chrX	24587046	24587086	seqB,rs191155841,15,46214622,C,G:3-46	39	87.5	3	46	43	rs191155841
chrX	44043795	44043837	seqB,rs191155841,15,46214622,C,G:0-45	39	85.8	0	45	45	rs191155841
chrX	100244425	100244467	seqB,rs191155841,15,46214622,C,G:0-45	39	85.8	0	45	45	rs191155841
chrX	123006365	123006407	seqB,rs191155841,15,46214622,C,G:0-45	39	85.8	0	45	45	rs191155841
chrX	2373609	2373651	seqB,rs191155841,15,46214622,C,G:0-46	39	83.4	0	46	46	rs191155841
chrY	21761222	21761259	seqB,rs191155841,15,46214622,C,G:3-43	34	83.8	3	43	40	rs191155841
chrY	19748704	19748741	seqB,rs191155841,15,46214622,C,G:0-41	32	80.6	0	41	41	rs191155841
chrX	40972597	40972645	seqB,rs191155841,15,46214622,C,G:0-50	45	89.6	0	50	50	rs191155841
chrX	48861054	48861098	seqB,rs191155841,15,46214622,C,G:0-47	43	88.7	0	47	47	rs191155841
chrX	123043026	123043071	seqB,rs191155841,15,46214622,C,G:0-46	42	91.2	0	46	46	rs191155841
chrX	70543937	70544298	seqB,rs191155841,15,46214622,C,G:0-44	43	100.0	0	44	44	rs191155841
chrX	33195579	33195693	seqB,rs191155841,15,46214622,C,G:0-50	44	95.9	0	50	50	rs191155841
chrX	14652220	14652261	seqB,rs191155841,15,46214622,C,G:0-44	40	87.9	0	44	44	rs191155841
chrX	10270356	10270398	seqB,rs191155841,15,46214622,C,G:0-44	39	88.1	0	44	44	rs191155841
chrX	23011156	23011196	seqB,rs191155841,15,46214622,C,G:3-46	39	87.5	3	46	43	rs191155841
chrX	142756380	142756749	seqB,rs191155841,15,46214622,C,G:0-50	43	95.8	0	50	50	rs191155841
chrX	73839283	73839322	seqB,rs191155841,15,46214622,C,G:3-45	38	87.2	3	45	42	rs191155841
chrX	101177515	101177556	seqB,rs191155841,15,46214622,C,G:0-44	38	85.4	0	44	44	rs191155841
chrX	154128658	154128699	seqB,rs191155841,15,46214622,C,G:0-44	38	85.4	0	44	44	rs191155841
chrX	128790787	128790828	seqB,rs191155841,15,46214622,C,G:0-45	38	83.0	0	45	45	rs191155841
chrX	10065875	10065916	seqB,rs191155841,15,46214622,C,G:4-47	36	85.4	4	47	43	rs191155841
chrX	70090912	70090953	seqB,rs191155841,15,46214622,C,G:0-44	36	83.0	0	44	44	rs191155841
chrX	100680531	100680833	seqB,rs191155841,15,46214622,C,G:0-44	40	97.7	0	44	44	rs191155841
chrY	2135430	2135477	seqA,rs191155942,4,30676496,T,G:0-47	31	83.0	0	47	47	rs191155942
chrY	24458632	24458657	seqA,rs191155942,4,30676496,T,G:25-50	25	100.0	25	50	25	rs191155942
chrY	24445439	24445461	seqA,rs191155942,4,30676496,T,G:28-50	22	100.0	28	50	22	rs191155942
chrY	18256105	18256126	seqA,rs191155942,4,30676496,T,G:29-50	21	100.0	29	50	21	rs191155942
chrY	2195994	2196015	seqA,rs191155942,4,30676496,T,G:29-50	21	100.0	29	50	21	rs191155942
chrY	1680648	1680669	seqA,rs191155942,4,30676496,T,G:26-47	21	100.0	26	47	21	rs191155942
chrY	340649	340670	seqA,rs191155942,4,30676496,T,G:26-47	21	100.0	26	47	21	rs191155942
chrY	24553276	24553296	seqA,rs191155942,4,30676496,T,G:25-45	20	100.0	25	45	20	rs191155942
chrY	24382023	24382043	seqA,rs191155942,4,30676496,T,G:27-47	20	100.0	27	47	20	rs191155942
chrY	18670263	18670285	seqA,rs191155942,4,30676496,T,G:28-50	20	95.5	28	50	22	rs191155942
chrY	6764749	6764769	seqA,rs191155942,4,30676496,T,G:27-47	20	100.0	27	47	20	rs191155942
chrX	40286036	40286086	seqA,rs191155942,4,30676496,T,G:0-50	42	92.0	0	50	50	rs191155942
chrX	2715925	2715972	seqA,rs191155942,4,30676496,T,G:0-47	39	91.5	0	47	47	rs191155942
chrX	41304002	41304052	seqA,rs191155942,4,30676496,T,G:0-50	38	88.0	0	50	50	rs191155942
chrX	41939099	41939149	seqA,rs191155942,4,30676496,T,G:0-50	38	88.0	0	50	50	rs191155942
chrX	44332754	44332803	seqA,rs191155942,4,30676496,T,G:1-50	37	87.8	1	50	49	rs191155942
chrX	49769360	49769410	seqA,rs191155942,4,30676496,T,G:0-50	36	86.0	0	50	50	rs191155942
chrX	104315220	104315270	seqA,rs191155942,4,30676496,T,G:0-50	36	86.0	0	50	50	rs191155942
chrX	71056303	71056352	seqA,rs191155942,4,30676496,T,G:1-50	35	85.8	1	50	49	rs191155942
chrX	106514652	106514702	seqA,rs191155942,4,30676496,T,G:0-50	34	84.0	0	50	50	rs191155942
chrX	153085646	153085696	seqA,rs191155942,4,30676496,T,G:0-50	32	82.0	0	50	50	rs191155942
chrX	2185430	2185477	seqA,rs191155942,4,30676496,T,G:0-47	31	83.0	0	47	47	rs191155942
chrX	6868223	6868270	seqA,rs191155942,4,30676496,T,G:0-47	31	83.0	0	47	47	rs191155942
chrX	150578652	150578699	seqA,rs191155942,4,30676496,T,G:0-47	31	83.0	0	47	47	rs191155942
chrX	64716680	64716727	seqA,rs191155942,4,30676496,T,G:0-47	35	88.9	0	47	47	rs191155942
chrX	70538696	70538746	seqA,rs191155942,4,30676496,T,G:0-50	30	80.0	0	50	50	rs191155942
chrX	118083675	118087008	seqA,rs191155942,4,30676496,T,G:0-47	39	95.4	0	47	47	rs191155942
chrY	4058110	4058134	seqA,rs191155942,4,30676496,T,G:26-50	24	100.0	26	50	24	rs191155942
chrY	921525	921554	seqA,rs191155942,4,30676496,T,G:18-50	26	79.4	18	50	32	rs191155942
chrY	7146899	7146922	seqA,rs191155942,4,30676496,T,G:27-50	23	100.0	27	50	23	rs191155942
chrY	19268330	19268353	seqA,rs191155942,4,30676496,T,G:27-50	23	100.0	27	50	23	rs191155942
chrY	8724736	8724758	seqA,rs191155942,4,30676496,T,G:28-50	22	100.0	28	50	22	rs191155942
chrY	23350776	23350800	seqA,rs191155942,4,30676496,T,G:26-50	22	95.9	26	50	24	rs191155942
chrY	375448	375471	seqA,rs191155942,4,30676496,T,G:0-23	21	95.7	0	23	23	rs191155942
chrY	2304795	2304816	seqA,rs191155942,4,30676496,T,G:29-50	21	100.0	29	50	21	rs191155942
chrY	13969799	13969822	seqA,rs191155942,4,30676496,T,G:27-50	21	95.7	27	50	23	rs191155942
chrY	13348153	13348174	seqA,rs191155942,4,30676496,T,G:26-47	21	100.0	26	47	21	rs191155942
chrY	8722256	8722279	seqA,rs191155942,4,30676496,T,G:27-50	21	95.7	27	50	23	rs191155942
chrY	2567336	2567357	seqA,rs191155942,4,30676496,T,G:26-47	21	100.0	26	47	21	rs191155942
chrY	24036950	24036970	seqA,rs191155942,4,30676496,T,G:25-45	20	100.0	25	45	20	rs191155942
chrY	22148057	22148077	seqA,rs191155942,4,30676496,T,G:26-46	20	100.0	26	46	20	rs191155942
chrY	7149748	7149768	seqA,rs191155942,4,30676496,T,G:30-50	20	100.0	30	50	20	rs191155942
chrY	3514643	3514663	seqA,rs191155942,4,30676496,T,G:30-50	20	100.0	30	50	20	rs191155942
chrX	9996190	9996240	seqA,rs191155942,4,30676496,T,G:0-50	42	92.0	0	50	50	rs191155942
chrX	53804959	53805009	seqA,rs191155942,4,30676496,T,G:0-50	40	90.0	0	50	50	rs191155942
chrX	85383651	85383700	seqA,rs191155942,4,30676496,T,G:1-50	39	89.8	1	50	49	rs191155942
chrX	55276968	55277017	seqA,rs191155942,4,30676496,T,G:1-50	37	87.8	1	50	49	rs191155942
chrX	100723403	100723452	seqA,rs191155942,4,30676496,T,G:0-49	37	87.8	0	49	49	rs191155942
chrX	64777411	64777461	seqA,rs191155942,4,30676496,T,G:0-50	36	86.0	0	50	50	rs191155942
chrX	39622957	39623004	seqA,rs191155942,4,30676496,T,G:0-47	35	87.3	0	47	47	rs191155942
chrX	66757627	66757677	seqA,rs191155942,4,30676496,T,G:0-50	34	84.0	0	50	50	rs191155942
chrX	41543872	41543921	seqA,rs191155942,4,30676496,T,G:1-50	33	83.7	1	50	49	rs191155942
chrX	102142961	102143010	seqA,rs191155942,4,30676496,T,G:1-50	33	83.7	1	50	49	rs191155942
chrX	41346402	41346451	seqA,rs191155942,4,30676496,T,G:1-50	31	81.7	1	50	49	rs191155942
chrX	116702117	116702162	seqA,rs191155942,4,30676496,T,G:2-47	31	84.5	2	47	45	rs191155942
chrX	16545800	16545831	seqA,rs191155942,4,30676496,T,G:19-50	29	96.8	19	50	31	rs191155942
chrX	54396699	54396735	seqA,rs191155942,4,30676496,T,G:13-49	28	88.9	13	49	36	rs191155942
chrX	6120514	6120551	seqA,rs191155942,4,30676496,T,G:0-37	27	86.5	0	37	37	rs191155942
chrX	12572858	12572887	seqA,rs191155942,4,30676496,T,G:18-47	27	96.6	18	47	29	rs191155942
chrY	4846065	4846115	seqA,rs191156255,0,0,T,C:0-50	50	100.0	0	50	50	rs191156255
chrY	5009595	5009645	seqA,rs191156255,0,0,T,C:0-50	50	100.0	0	50	50	rs191156255
chrY	7006942	7006992	seqA,rs191156255,0,0,T,C:0-50	50	100.0	0	50	50	rs191156255
chrY	8136916	8136966	seqA,rs191156255,0,0,T,C:0-50	50	100.0	0	50	50	rs191156255
chrY	9682530	9682580	seqA,rs191156255,0,0,T,C:0-50	50	100.0	0	50	50	rs191156255
chrY	9783388	9783438	seqA,rs191156255,0,0,T,C:0-50	50	100.0	0	50	50	rs191156255
chrY	10057998	10058048	seqA,rs191156255,0,0,T,C:0-50	50	100.0	0	50	50	rs191156255
chrY	13581300	13581350	seqA,rs191156255,0,0,T,C:0-50	50	100.0	0	50	50	rs191156255
chrY	15640548	15640598	seqA,rs191156255,0,0,T,C:0-50	50	100.0	0	50	50	rs191156255
chrY	16025920	16025970	seqA,rs191156255,0,0,T,C:0-50	50	100.0	0	50	50	rs191156255
chrY	16068481	16068531	seqA,rs191156255,0,0,T,C:0-50	50	100.0	0	50	50	rs191156255
chrY	16129062	16129112	seqA,rs191156255,0,0,T,C:0-50	50	100.0	0	50	50	rs191156255
chrY	17542578	17542628	seqA,rs191156255,0,0,T,C:0-50	50	100.0	0	50	50	rs191156255
chrY	19101585	19101635	seqA,rs191156255,0,0,T,C:0-50	50	100.0	0	50	50	rs191156255
chrY	19489084	19489134	seqA,rs191156255,0,0,T,C:0-50	50	100.0	0	50	50	rs191156255
chrY	20202541	20202591	seqA,rs191156255,0,0,T,C:0-50	50	100.0	0	50	50	rs191156255
chrX	5025859	5025909	seqA,rs191156255,0,0,T,C:0-50	50	100.0	0	50	50	rs191156255
chrX	5403138	5403188	seqA,rs191156255,0,0,T,C:0-50	50	100.0	0	50	50	rs191156255
chrX	6855313	6855363	seqA,rs191156255,0,0,T,C:0-50	50	100.0	0	50	50	rs191156255
chrX	7428339	7428389	seqA,rs191156255,0,0,T,C:0-50	50	100.0	0	50	50	rs191156255
chrX	7445955	7446005	seqA,rs191156255,0,0,T,C:0-50	50	100.0	0	50	50	rs191156255
chrX	11019118	11019168	seqA,rs191156255,0,0,T,C:0-50	50	100.0	0	50	50	rs191156255
chrX	11537747	11537797	seqA,rs191156255,0,0,T,C:0-50	50	100.0	0	50	50	rs191156255
chrX	11730025	11730075	seqA,rs191156255,0,0,T,C:0-50	50	100.0	0	50	50	rs191156255
chrX	12494223	12494273	seqA,rs191156255,0,0,T,C:0-50	50	100.0	0	50	50	rs191156255
chrX	12945658	12945708	seqA,rs191156255,0,0,T,C:0-50	50	100.0	0	50	50	rs191156255
chrX	15017533	15017583	seqA,rs191156255,0,0,T,C:0-50	50	100.0	0	50	50	rs191156255
chrX	15047860	15047910	seqA,rs191156255,0,0,T,C:0-50	50	100.0	0	50	50	rs191156255
chrX	16344553	16344603	seqA,rs191156255,0,0,T,C:0-50	50	100.0	0	50	50	rs191156255
chrX	16382970	16383020	seqA,rs191156255,0,0,T,C:0-50	50	100.0	0	50	50	rs191156255
chrX	16520248	16520298	seqA,rs191156255,0,0,T,C:0-50	50	100.0	0	50	50	rs191156255
chrX	18127663	18127713	seqA,rs191156255,0,0,T,C:0-50	50	100.0	0	50	50	rs191156255
chrY	1773985	1774035	seqA,rs191156255,0,0,T,C:0-50	50	100.0	0	50	50	rs191156255
chrY	2787169	2787219	seqA,rs191156255,0,0,T,C:0-50	50	100.0	0	50	50	rs191156255
chrY	4818278	4818328	seqA,rs191156255,0,0,T,C:0-50	50	100.0	0	50	50	rs191156255
chrY	4910472	4910522	seqA,rs191156255,0,0,T,C:0-50	50	100.0	0	50	50	rs191156255
chrY	5065341	5065391	seqA,rs191156255,0,0,T,C:0-50	50	100.0	0	50	50	rs191156255
chrY	5475533	5475583	seqA,rs191156255,0,0,T,C:0-50	50	100.0	0	50	50	rs191156255
chrY	6197817	6197867	seqA,rs191156255,0,0,T,C:0-50	50	100.0	0	50	50	rs191156255
chrY	7023467	7023517	seqA,rs191156255,0,0,T,C:0-50	50	100.0	0	50	50	rs191156255
chrY	7118920	7118970	seqA,rs191156255,0,0,T,C:0-50	50	100.0	0	50	50	rs191156255
chrY	8370698	8370748	seqA,rs191156255,0,0,T,C:0-50	50	100.0	0	50	50	rs191156255
chrY	10030407	10030457	seqA,rs191156255,0,0,T,C:0-50	50	100.0	0	50	50	rs191156255
chrY	13548336	13548386	seqA,rs191156255,0,0,T,C:0-50	50	100.0	0	50	50	rs191156255
chrY	13876954	13877004	seqA,rs191156255,0,0,T,C:0-50	50	100.0	0	50	50	rs191156255
chrY	16137376	16137426	seqA,rs191156255,0,0,T,C:0-50	50	100.0	0	50	50	rs191156255
chrY	16207480	16207530	seqA,rs191156255,0,0,T,C:0-50	50	100.0	0	50	50	rs191156255
chrY	17059927	17059977	seqA,rs191156255,0,0,T,C:0-50	50	100.0	0	50	50	rs191156255
chrX	1823985	1824035	seqA,rs191156255,0,0,T,C:0-50	50	100.0	0	50	50	rs191156255
chrX	3041254	3041304	seqA,rs191156255,0,0,T,C:0-50	50	100.0	0	50	50	rs191156255
chrX	3886037	3886087	seqA,rs191156255,0,0,T,C:0-50	50	100.0	0	50	50	rs191156255
chrX	5683369	5683419	seqA,rs191156255,0,0,T,C:0-50	50	100.0	0	50	50	rs191156255
chrX	6503379	6503429	seqA,rs191156255,0,0,T,C:0-50	50	100.0	0	50	50	rs191156255
chrX	7506956	7507006	seqA,rs191156255,0,0,T,C:0-50	50	100.0	0	50	50	rs191156255
chrX	11591627	11591677	seqA,rs191156255,0,0,T,C:0-50	50	100.0	0	50	50	rs191156255
chrX	16250133	16250183	seqA,rs191156255,0,0,T,C:0-50	50	100.0	0	50	50	rs191156255
chrX	16615638	16615688	seqA,rs191156255,0,0,T,C:0-50	50	100.0	0	50	50	rs191156255
chrX	17361926	17361976	seqA,rs191156255,0,0,T,C:0-50	50	100.0	0	50	50	rs191156255
chrX	17800819	17800869	seqA,rs191156255,0,0,T,C:0-50	50	100.0	0	50	50	rs191156255
chrX	19798883	19798933	seqA,rs191156255,0,0,T,C:0-50	50	100.0	0	50	50	rs191156255
chrX	20722444	20722494	seqA,rs191156255,0,0,T,C:0-50	50	100.0	0	50	50	rs191156255
chrX	26195979	26196029	seqA,rs191156255,0,0,T,C:0-50	50	100.0	0	50	50	rs191156255
chrX	26333857	26333907	seqA,rs191156255,0,0,T,C:0-50	50	100.0	0	50	50	rs191156255
chrX	26509202	26509252	seqA,rs191156255,0,0,T,C:0-50	50	100.0	0	50	50	rs191156255
chrX	127510510	127510533	seqA,rs1911583,18,73691050,T,C:23-45	21	100.0	23	45	22	rs1911583
chrX	46398413	46398460	seqA,rs191158749,6,12873422,T,C:0-47	43	95.8	0	47	47	rs191158749
chrX	67572787	67572834	seqA,rs191158749,6,12873422,T,C:0-47	41	93.7	0	47	47	rs191158749
chrX	127204153	127204353	seqA,rs191158749,6,12873422,T,C:0-50	43	94.0	0	50	50	rs191158749
chrX	3865221	3865266	seqA,rs191158749,6,12873422,T,C:5-50	35	88.9	5	50	45	rs191158749
chrY	14449358	14449393	seqA,rs191158749,6,12873422,T,C:0-35	31	94.3	0	35	35	rs191158749
chrY	15604959	15604993	seqA,rs191158749,6,12873422,T,C:13-50	29	79.5	13	50	37	rs191158749
chrX	3089035	3089083	seqA,rs191158749,6,12873422,T,C:0-47	42	95.8	0	47	47	rs191158749
chrX	135999471	135999518	seqA,rs191158749,6,12873422,T,C:0-47	41	93.7	0	47	47	rs191158749
chrX	40733615	40733665	seqA,rs191158749,6,12873422,T,C:0-50	40	90.0	0	50	50	rs191158749
chrX	14779298	14779344	seqA,rs191158749,6,12873422,T,C:4-50	40	93.5	4	50	46	rs191158749
chrX	9399405	9399452	seqA,rs191158749,6,12873422,T,C:0-47	39	91.5	0	47	47	rs191158749
chrX	107919103	107919126	seqA,rs1911588,4,148021144,T,C:7-30	23	100.0	7	30	23	rs1911588
chrX	149186024	149186050	seqA,rs1911588,4,148021144,T,C:25-50	24	100.0	25	50	25	rs1911588
chrX	64297951	64297971	seqA,rs1911588,4,148021144,T,C:14-34	20	100.0	14	34	20	rs1911588
chrY	15627321	15627371	seqA,rs191159270,6,66148809,T,C:0-50	46	96.0	0	50	50	rs191159270
chrY	16498797	16498847	seqA,rs191159270,6,66148809,T,C:0-50	46	96.0	0	50	50	rs191159270
chrY	17024272	17024322	seqA,rs191159270,6,66148809,T,C:0-50	46	96.0	0	50	50	rs191159270
chrY	23168812	23168862	seqA,rs191159270,6,66148809,T,C:0-50	46	96.0	0	50	50	rs191159270
chrY	27589271	27589321	seqA,rs191159270,6,66148809,T,C:0-50	46	96.0	0	50	50	rs191159270
chrY	7924547	7924597	seqA,rs191159270,6,66148809,T,C:0-50	44	94.0	0	50	50	rs191159270
chrY	16815052	16815102	seqA,rs191159270,6,66148809,T,C:0-50	44	94.0	0	50	50	rs191159270
chrY	16995112	16995162	seqA,rs191159270,6,66148809,T,C:0-50	44	94.0	0	50	50	rs191159270
chrY	17059617	17059667	seqA,rs191159270,6,66148809,T,C:0-50	44	94.0	0	50	50	rs191159270
chrY	17084037	17084087	seqA,rs191159270,6,66148809,T,C:0-50	44	94.0	0	50	50	rs191159270
chrY	20476397	20476447	seqA,rs191159270,6,66148809,T,C:0-50	44	94.0	0	50	50	rs191159270
chrY	22150772	22150822	seqA,rs191159270,6,66148809,T,C:0-50	44	94.0	0	50	50	rs191159270
chrY	23100697	23100747	seqA,rs191159270,6,66148809,T,C:0-50	44	94.0	0	50	50	rs191159270
chrY	17265882	17265931	seqA,rs191159270,6,66148809,T,C:0-49	43	93.9	0	49	49	rs191159270
chrY	22541653	22541702	seqA,rs191159270,6,66148809,T,C:0-50	44	89.8	0	50	50	rs191159270
chrY	22777757	22777807	seqA,rs191159270,6,66148809,T,C:0-50	42	92.0	0	50	50	rs191159270
chrX	75054111	75054161	seqA,rs191159270,6,66148809,T,C:0-50	48	98.0	0	50	50	rs191159270
chrX	82905586	82905636	seqA,rs191159270,6,66148809,T,C:0-50	48	98.0	0	50	50	rs191159270
chrX	10824202	10824252	seqA,rs191159270,6,66148809,T,C:0-50	46	96.0	0	50	50	rs191159270
chrX	11859877	11859927	seqA,rs191159270,6,66148809,T,C:0-50	46	96.0	0	50	50	rs191159270
chrX	14988127	14988177	seqA,rs191159270,6,66148809,T,C:0-50	46	96.0	0	50	50	rs191159270
chrX	23665032	23665082	seqA,rs191159270,6,66148809,T,C:0-50	46	96.0	0	50	50	rs191159270
chrX	26749742	26749792	seqA,rs191159270,6,66148809,T,C:0-50	46	96.0	0	50	50	rs191159270
chrX	27041407	27041457	seqA,rs191159270,6,66148809,T,C:0-50	46	96.0	0	50	50	rs191159270
chrX	28381222	28381272	seqA,rs191159270,6,66148809,T,C:0-50	46	96.0	0	50	50	rs191159270
chrX	28739722	28739772	seqA,rs191159270,6,66148809,T,C:0-50	46	96.0	0	50	50	rs191159270
chrX	37488712	37488762	seqA,rs191159270,6,66148809,T,C:0-50	46	96.0	0	50	50	rs191159270
chrX	39040632	39040682	seqA,rs191159270,6,66148809,T,C:0-50	46	96.0	0	50	50	rs191159270
chrX	42285122	42285172	seqA,rs191159270,6,66148809,T,C:0-50	46	96.0	0	50	50	rs191159270
chrX	44843667	44843717	seqA,rs191159270,6,66148809,T,C:0-50	46	96.0	0	50	50	rs191159270
chrX	51171312	51171362	seqA,rs191159270,6,66148809,T,C:0-50	46	96.0	0	50	50	rs191159270
chrX	51584542	51584592	seqA,rs191159270,6,66148809,T,C:0-50	46	96.0	0	50	50	rs191159270
chrY	4682744	4682794	seqA,rs191159270,6,66148809,T,C:0-50	46	96.0	0	50	50	rs191159270
chrY	7712459	7712509	seqA,rs191159270,6,66148809,T,C:0-50	46	96.0	0	50	50	rs191159270
chrY	10058309	10058359	seqA,rs191159270,6,66148809,T,C:0-50	46	96.0	0	50	50	rs191159270
chrY	26373114	26373164	seqA,rs191159270,6,66148809,T,C:0-50	46	96.0	0	50	50	rs191159270
chrY	28221669	28221719	seqA,rs191159270,6,66148809,T,C:0-50	46	96.0	0	50	50	rs191159270
chrY	3167754	3167804	seqA,rs191159270,6,66148809,T,C:0-50	44	94.0	0	50	50	rs191159270
chrY	6247590	6247638	seqA,rs191159270,6,66148809,T,C:1-49	44	95.9	1	49	48	rs191159270
chrY	18101399	18101449	seqA,rs191159270,6,66148809,T,C:0-50	44	94.0	0	50	50	rs191159270
chrY	18543909	18543959	seqA,rs191159270,6,66148809,T,C:0-50	44	94.0	0	50	50	rs191159270
chrY	24144599	24144649	seqA,rs191159270,6,66148809,T,C:0-50	44	94.0	0	50	50	rs191159270
chrY	24145789	24145839	seqA,rs191159270,6,66148809,T,C:0-50	44	94.0	0	50	50	rs191159270
chrY	4432088	4432138	seqA,rs191159270,6,66148809,T,C:0-50	42	92.0	0	50	50	rs191159270
chrY	7985004	7985054	seqA,rs191159270,6,66148809,T,C:0-50	42	92.0	0	50	50	rs191159270
chrY	22695169	22695219	seqA,rs191159270,6,66148809,T,C:0-50	42	92.0	0	50	50	rs191159270
chrY	22644035	22644084	seqA,rs191159270,6,66148809,T,C:0-50	42	87.8	0	50	50	rs191159270
chrY	16785018	16785059	seqA,rs191159270,6,66148809,T,C:0-41	39	97.6	0	41	41	rs191159270
chrX	58119951	58120001	seqA,rs191159270,6,66148809,T,C:0-50	48	98.0	0	50	50	rs191159270
chrX	76469698	76469748	seqA,rs191159270,6,66148809,T,C:0-50	48	98.0	0	50	50	rs191159270
chrX	84610414	84610464	seqA,rs191159270,6,66148809,T,C:0-50	48	98.0	0	50	50	rs191159270
chrX	131099578	131099628	seqA,rs191159270,6,66148809,T,C:0-50	48	98.0	0	50	50	rs191159270
chrX	8239074	8239124	seqA,rs191159270,6,66148809,T,C:0-50	46	96.0	0	50	50	rs191159270
chrX	11408534	11408584	seqA,rs191159270,6,66148809,T,C:0-50	46	96.0	0	50	50	rs191159270
chrX	12494534	12494584	seqA,rs191159270,6,66148809,T,C:0-50	46	96.0	0	50	50	rs191159270
chrX	19440249	19440299	seqA,rs191159270,6,66148809,T,C:0-50	46	96.0	0	50	50	rs191159270
chrX	19487619	19487669	seqA,rs191159270,6,66148809,T,C:0-50	46	96.0	0	50	50	rs191159270
chrX	33322634	33322684	seqA,rs191159270,6,66148809,T,C:0-50	46	96.0	0	50	50	rs191159270
chrX	37632954	37633004	seqA,rs191159270,6,66148809,T,C:0-50	46	96.0	0	50	50	rs191159270
chrX	42768969	42769019	seqA,rs191159270,6,66148809,T,C:0-50	46	96.0	0	50	50	rs191159270
chrX	46368674	46368724	seqA,rs191159270,6,66148809,T,C:0-50	46	96.0	0	50	50	rs191159270
chrX	51056319	51056369	seqA,rs191159270,6,66148809,T,C:0-50	46	96.0	0	50	50	rs191159270
chrX	51837989	51838039	seqA,rs191159270,6,66148809,T,C:0-50	46	96.0	0	50	50	rs191159270
chrX	52909789	52909839	seqA,rs191159270,6,66148809,T,C:0-50	46	96.0	0	50	50	rs191159270
chrX	101395875	101396363	seqA,rs191159355,8,127631814,A,G:24-50	25	100.0	24	50	26	rs191159355
chrY	4622361	4622411	seqA,rs191159728,0,0,A,C:0-50	48	98.0	0	50	50	rs191159728
chrY	17827341	17827391	seqA,rs191159728,0,0,A,C:0-50	48	98.0	0	50	50	rs191159728
chrY	18876379	18876429	seqA,rs191159728,0,0,A,C:0-50	48	98.0	0	50	50	rs191159728
chrY	23518736	23518786	seqA,rs191159728,0,0,A,C:0-50	48	98.0	0	50	50	rs191159728
chrY	5115096	5115145	seqA,rs191159728,0,0,A,C:0-49	47	98.0	0	49	49	rs191159728
chrY	5702784	5702834	seqA,rs191159728,0,0,A,C:0-50	46	96.0	0	50	50	rs191159728
chrY	6684361	6684411	seqA,rs191159728,0,0,A,C:0-50	46	96.0	0	50	50	rs191159728
chrY	14683943	14683993	seqA,rs191159728,0,0,A,C:0-50	46	96.0	0	50	50	rs191159728
chrY	15147435	15147485	seqA,rs191159728,0,0,A,C:0-50	46	96.0	0	50	50	rs191159728
chrY	17725219	17725269	seqA,rs191159728,0,0,A,C:0-50	46	96.0	0	50	50	rs191159728
chrY	22692530	22692580	seqA,rs191159728,0,0,A,C:0-50	46	96.0	0	50	50	rs191159728
chrY	23441253	23441303	seqA,rs191159728,0,0,A,C:0-50	46	96.0	0	50	50	rs191159728
chrY	26212309	26212359	seqA,rs191159728,0,0,A,C:0-50	46	96.0	0	50	50	rs191159728
chrY	26370484	26370534	seqA,rs191159728,0,0,A,C:0-50	46	96.0	0	50	50	rs191159728
chrY	27405531	27405581	seqA,rs191159728,0,0,A,C:0-50	46	96.0	0	50	50	rs191159728
chrY	28036971	28037021	seqA,rs191159728,0,0,A,C:0-50	46	96.0	0	50	50	rs191159728
chrX	10608519	10608569	seqA,rs191159728,0,0,A,C:0-50	48	98.0	0	50	50	rs191159728
chrX	10685550	10685600	seqA,rs191159728,0,0,A,C:0-50	48	98.0	0	50	50	rs191159728
chrX	13995259	13995309	seqA,rs191159728,0,0,A,C:0-50	48	98.0	0	50	50	rs191159728
chrX	15108985	15109035	seqA,rs191159728,0,0,A,C:0-50	48	98.0	0	50	50	rs191159728
chrX	20791744	20791794	seqA,rs191159728,0,0,A,C:0-50	48	98.0	0	50	50	rs191159728
chrX	26354579	26354629	seqA,rs191159728,0,0,A,C:0-50	48	98.0	0	50	50	rs191159728
chrX	41670299	41670349	seqA,rs191159728,0,0,A,C:0-50	48	98.0	0	50	50	rs191159728
chrX	42512407	42512457	seqA,rs191159728,0,0,A,C:0-50	48	98.0	0	50	50	rs191159728
chrX	44114834	44114884	seqA,rs191159728,0,0,A,C:0-50	48	98.0	0	50	50	rs191159728
chrX	45965749	45965799	seqA,rs191159728,0,0,A,C:0-50	48	98.0	0	50	50	rs191159728
chrX	51368420	51368470	seqA,rs191159728,0,0,A,C:0-50	48	98.0	0	50	50	rs191159728
chrX	53176614	53176664	seqA,rs191159728,0,0,A,C:0-50	48	98.0	0	50	50	rs191159728
chrX	53812297	53812347	seqA,rs191159728,0,0,A,C:0-50	48	98.0	0	50	50	rs191159728
chrX	53917164	53917214	seqA,rs191159728,0,0,A,C:0-50	48	98.0	0	50	50	rs191159728
chrX	56922801	56922851	seqA,rs191159728,0,0,A,C:0-50	48	98.0	0	50	50	rs191159728
chrX	57408074	57408124	seqA,rs191159728,0,0,A,C:0-50	48	98.0	0	50	50	rs191159728
chrY	2898536	2898586	seqA,rs191159728,0,0,A,C:0-50	48	98.0	0	50	50	rs191159728
chrY	14154959	14155009	seqA,rs191159728,0,0,A,C:0-50	48	98.0	0	50	50	rs191159728
chrY	16998064	16998114	seqA,rs191159728,0,0,A,C:0-50	48	98.0	0	50	50	rs191159728
chrY	17026905	17026955	seqA,rs191159728,0,0,A,C:0-50	48	98.0	0	50	50	rs191159728
chrY	21633068	21633118	seqA,rs191159728,0,0,A,C:0-50	48	98.0	0	50	50	rs191159728
chrY	21745996	21746046	seqA,rs191159728,0,0,A,C:0-50	48	98.0	0	50	50	rs191159728
chrY	23103330	23103380	seqA,rs191159728,0,0,A,C:0-50	48	98.0	0	50	50	rs191159728
chrY	6820366	6820415	seqA,rs191159728,0,0,A,C:0-49	47	98.0	0	49	49	rs191159728
chrY	7576812	7576862	seqA,rs191159728,0,0,A,C:0-50	46	96.0	0	50	50	rs191159728
chrY	9409064	9409114	seqA,rs191159728,0,0,A,C:0-50	46	96.0	0	50	50	rs191159728
chrY	16686122	16686172	seqA,rs191159728,0,0,A,C:0-50	46	96.0	0	50	50	rs191159728
chrY	16728970	16729020	seqA,rs191159728,0,0,A,C:0-50	46	96.0	0	50	50	rs191159728
chrY	21794397	21794447	seqA,rs191159728,0,0,A,C:0-50	46	96.0	0	50	50	rs191159728
chrY	21850172	21850222	seqA,rs191159728,0,0,A,C:0-50	46	96.0	0	50	50	rs191159728
chrY	22153399	22153449	seqA,rs191159728,0,0,A,C:0-50	46	96.0	0	50	50	rs191159728
chrY	22986534	22986584	seqA,rs191159728,0,0,A,C:0-50	46	96.0	0	50	50	rs191159728
chrX	82908225	82908275	seqA,rs191159728,0,0,A,C:0-50	50	100.0	0	50	50	rs191159728
chrX	14990762	14990812	seqA,rs191159728,0,0,A,C:0-50	48	98.0	0	50	50	rs191159728
chrX	19295131	19295181	seqA,rs191159728,0,0,A,C:0-50	48	98.0	0	50	50	rs191159728
chrX	23582433	23582483	seqA,rs191159728,0,0,A,C:0-50	48	98.0	0	50	50	rs191159728
chrX	23667462	23667512	seqA,rs191159728,0,0,A,C:0-50	48	98.0	0	50	50	rs191159728
chrX	25138900	25138950	seqA,rs191159728,0,0,A,C:0-50	48	98.0	0	50	50	rs191159728
chrX	28383847	28383897	seqA,rs191159728,0,0,A,C:0-50	48	98.0	0	50	50	rs191159728
chrX	30343959	30344009	seqA,rs191159728,0,0,A,C:0-50	48	98.0	0	50	50	rs191159728
chrX	31099083	31099133	seqA,rs191159728,0,0,A,C:0-50	48	98.0	0	50	50	rs191159728
chrX	37444697	37444747	seqA,rs191159728,0,0,A,C:0-50	48	98.0	0	50	50	rs191159728
chrX	44284220	44284270	seqA,rs191159728,0,0,A,C:0-50	48	98.0	0	50	50	rs191159728
chrX	44846304	44846354	seqA,rs191159728,0,0,A,C:0-50	48	98.0	0	50	50	rs191159728
chrX	45915438	45915488	seqA,rs191159728,0,0,A,C:0-50	48	98.0	0	50	50	rs191159728
chrX	51847320	51847370	seqA,rs191159728,0,0,A,C:0-50	48	98.0	0	50	50	rs191159728
chrX	55347909	55347959	seqA,rs191159728,0,0,A,C:0-50	48	98.0	0	50	50	rs191159728
chrX	55698407	55698457	seqA,rs191159728,0,0,A,C:0-50	48	98.0	0	50	50	rs191159728
chrX	129130711	129130750	seqA,rs191160619,2,63095952,C,G:11-50	37	97.5	11	50	39	rs191160619
chrX	35801975	35802011	seqA,rs191160619,2,63095952,C,G:10-46	36	100.0	10	46	36	rs191160619
chrX	30784310	30784346	seqA,rs191160619,2,63095952,C,G:10-46	34	97.3	10	46	36	rs191160619
chrX	67777674	67777710	seqA,rs191160619,2,63095952,C,G:14-50	32	94.5	14	50	36	rs191160619
chrX	135218010	135218046	seqA,rs191160619,2,63095952,C,G:10-46	32	94.5	10	46	36	rs191160619
chrX	100435246	100435276	seqA,rs191160619,2,63095952,C,G:16-46	30	100.0	16	46	30	rs191160619
chrX	47116401	47116436	seqA,rs191160619,2,63095952,C,G:11-46	29	91.5	11	46	35	rs191160619
chrX	118915386	118915415	seqA,rs191160619,2,63095952,C,G:21-50	27	96.6	21	50	29	rs191160619
chrX	50656295	50656331	seqA,rs191160619,2,63095952,C,G:10-46	34	97.3	10	46	36	rs191160619
chrX	101248061	101248101	seqA,rs191160619,2,63095952,C,G:10-50	34	92.5	10	50	40	rs191160619
chrX	2862082	2862122	seqA,rs191160619,2,63095952,C,G:10-50	32	90.0	10	50	40	rs191160619
chrX	123099715	123099751	seqA,rs191160619,2,63095952,C,G:10-46	30	91.7	10	46	36	rs191160619
chrX	83475475	83475511	seqA,rs191160619,2,63095952,C,G:10-46	30	91.7	10	46	36	rs191160619
chrX	5999195	5999231	seqA,rs191160619,2,63095952,C,G:10-46	30	91.7	10	46	36	rs191160619
chrX	129127530	129127566	seqA,rs191160619,2,63095952,C,G:10-46	28	88.9	10	46	36	rs191160619
chrX	150033405	150033430	seqA,rs191160619,2,63095952,C,G:21-46	25	100.0	21	46	25	rs191160619
chrX	106479230	106479250	seqA,rs191160619,2,63095952,C,G:26-46	20	100.0	26	46	20	rs191160619
chrX	35801975	35802011	seqB,rs191160619,2,63095952,C,G:10-46	36	100.0	10	46	36	rs191160619
chrX	129130711	129130746	seqB,rs191160619,2,63095952,C,G:11-46	35	100.0	11	46	35	rs191160619
chrX	30784310	30784346	seqB,rs191160619,2,63095952,C,G:10-46	34	97.3	10	46	36	rs191160619
chrX	67777674	67777708	seqB,rs191160619,2,63095952,C,G:14-48	32	97.1	14	48	34	rs191160619
chrX	135218010	135218046	seqB,rs191160619,2,63095952,C,G:10-46	32	94.5	10	46	36	rs191160619
chrX	100435246	100435276	seqB,rs191160619,2,63095952,C,G:16-46	30	100.0	16	46	30	rs191160619
chrX	47116401	47116436	seqB,rs191160619,2,63095952,C,G:11-46	29	91.5	11	46	35	rs191160619
chrX	118915386	118915411	seqB,rs191160619,2,63095952,C,G:21-46	25	100.0	21	46	25	rs191160619
chrX	50656295	50656331	seqB,rs191160619,2,63095952,C,G:10-46	34	97.3	10	46	36	rs191160619
chrX	101248065	101248101	seqB,rs191160619,2,63095952,C,G:10-46	32	94.5	10	46	36	rs191160619
chrX	2862084	2862122	seqB,rs191160619,2,63095952,C,G:10-48	32	92.2	10	48	38	rs191160619
chrX	123099715	123099751	seqB,rs191160619,2,63095952,C,G:10-46	30	91.7	10	46	36	rs191160619
chrX	83475475	83475511	seqB,rs191160619,2,63095952,C,G:10-46	30	91.7	10	46	36	rs191160619
chrX	5999195	5999231	seqB,rs191160619,2,63095952,C,G:10-46	30	91.7	10	46	36	rs191160619
chrX	129127530	129127566	seqB,rs191160619,2,63095952,C,G:10-46	28	88.9	10	46	36	rs191160619
chrX	150033405	150033430	seqB,rs191160619,2,63095952,C,G:21-46	25	100.0	21	46	25	rs191160619
chrX	106479230	106479250	seqB,rs191160619,2,63095952,C,G:26-46	20	100.0	26	46	20	rs191160619
chrY	2687985	2688035	seqA,rs191161420,0,0,A,G:0-50	44	94.0	0	50	50	rs191161420
chrY	3485291	3485341	seqA,rs191161420,0,0,A,G:0-50	44	94.0	0	50	50	rs191161420
chrY	1328349	1328399	seqA,rs191161420,0,0,A,G:0-50	42	92.0	0	50	50	rs191161420
chrY	2253072	2253120	seqA,rs191161420,0,0,A,G:0-48	42	93.8	0	48	48	rs191161420
chrY	1415260	1415309	seqA,rs191161420,0,0,A,G:0-49	41	91.9	0	49	49	rs191161420
chrY	21200821	21200866	seqA,rs191161420,0,0,A,G:0-45	41	95.6	0	45	45	rs191161420
chrY	744186	744236	seqA,rs191161420,0,0,A,G:0-50	40	90.0	0	50	50	rs191161420
chrY	1357303	1357352	seqA,rs191161420,0,0,A,G:0-49	39	89.8	0	49	49	rs191161420
chrY	291449	291499	seqA,rs191161420,0,0,A,G:0-50	38	88.0	0	50	50	rs191161420
chrY	14565917	14565967	seqA,rs191161420,0,0,A,G:0-50	38	88.0	0	50	50	rs191161420
chrY	6776425	6776474	seqA,rs191161420,0,0,A,G:0-49	37	87.8	0	49	49	rs191161420
chrY	2619079	2619129	seqA,rs191161420,0,0,A,G:0-50	34	84.0	0	50	50	rs191161420
chrY	13940065	13940111	seqA,rs191161420,0,0,A,G:0-46	34	87.0	0	46	46	rs191161420
chrY	23773923	23773965	seqA,rs191161420,0,0,A,G:4-46	34	90.5	4	46	42	rs191161420
chrY	2194492	2194539	seqA,rs191161420,0,0,A,G:0-47	33	85.2	0	47	47	rs191161420
chrY	13584996	13585033	seqA,rs191161420,0,0,A,G:12-49	33	94.6	12	49	37	rs191161420
chrX	130445704	130445754	seqA,rs191161420,0,0,A,G:0-50	48	98.0	0	50	50	rs191161420
chrX	78142750	78142800	seqA,rs191161420,0,0,A,G:0-50	46	96.0	0	50	50	rs191161420
chrX	89214744	89214794	seqA,rs191161420,0,0,A,G:0-50	46	96.0	0	50	50	rs191161420
chrX	31562369	31562418	seqA,rs191161420,0,0,A,G:0-49	45	96.0	0	49	49	rs191161420
chrX	41343791	41343840	seqA,rs191161420,0,0,A,G:0-49	45	96.0	0	49	49	rs191161420
chrX	33714333	33714383	seqA,rs191161420,0,0,A,G:0-50	44	94.0	0	50	50	rs191161420
chrX	134037995	134038045	seqA,rs191161420,0,0,A,G:0-50	44	94.0	0	50	50	rs191161420
chrX	32314437	32314486	seqA,rs191161420,0,0,A,G:1-50	43	93.9	1	50	49	rs191161420
chrX	71553469	71553518	seqA,rs191161420,0,0,A,G:0-49	43	93.9	0	49	49	rs191161420
chrX	1378349	1378399	seqA,rs191161420,0,0,A,G:0-50	42	92.0	0	50	50	rs191161420
chrX	2303072	2303120	seqA,rs191161420,0,0,A,G:0-48	42	93.8	0	48	48	rs191161420
chrX	69805830	69805880	seqA,rs191161420,0,0,A,G:0-50	42	92.0	0	50	50	rs191161420
chrX	73484396	73484446	seqA,rs191161420,0,0,A,G:0-50	42	92.0	0	50	50	rs191161420
chrX	78202643	78202689	seqA,rs191161420,0,0,A,G:3-49	42	95.7	3	49	46	rs191161420
chrX	100577459	100577507	seqA,rs191161420,0,0,A,G:0-48	42	93.8	0	48	48	rs191161420
chrX	106094548	106094596	seqA,rs191161420,0,0,A,G:0-48	42	93.8	0	48	48	rs191161420
chrY	4941516	4941566	seqA,rs191161420,0,0,A,G:0-50	46	96.0	0	50	50	rs191161420
chrY	13885889	13885939	seqA,rs191161420,0,0,A,G:0-50	44	94.0	0	50	50	rs191161420
chrY	918651	918700	seqA,rs191161420,0,0,A,G:0-49	43	93.9	0	49	49	rs191161420
chrY	1987199	1987590	seqA,rs191161420,0,0,A,G:0-50	47	98.0	0	50	50	rs191161420
chrY	362564	362614	seqA,rs191161420,0,0,A,G:0-50	42	92.0	0	50	50	rs191161420
chrY	798724	798774	seqA,rs191161420,0,0,A,G:0-50	42	92.0	0	50	50	rs191161420
chrY	15428923	15428972	seqA,rs191161420,0,0,A,G:0-49	41	91.9	0	49	49	rs191161420
chrY	1758702	1758748	seqA,rs191161420,0,0,A,G:0-46	38	91.4	0	46	46	rs191161420
chrY	6847759	6847795	seqA,rs191161420,0,0,A,G:12-48	34	97.3	12	48	36	rs191161420
chrY	1737619	1737651	seqA,rs191161420,0,0,A,G:0-32	28	93.8	0	32	32	rs191161420
chrY	14505390	14505755	seqA,rs191161420,0,0,A,G:0-50	33	97.2	0	50	50	rs191161420
chrY	453409	453433	seqA,rs191161420,0,0,A,G:0-24	24	100.0	0	24	24	rs191161420
chrY	1387953	1387977	seqA,rs191161420,0,0,A,G:0-24	24	100.0	0	24	24	rs191161420
chrY	28777883	28778042	seqA,rs191161420,0,0,A,G:3-31	27	100.0	3	31	28	rs191161420
chrY	6765686	6765914	seqA,rs191161420,0,0,A,G:0-47	31	91.9	0	47	47	rs191161420
chrY	5122628	5122652	seqA,rs191161420,0,0,A,G:0-24	22	95.9	0	24	24	rs191161420
chrX	53720515	53720565	seqA,rs191161420,0,0,A,G:0-50	48	98.0	0	50	50	rs191161420
chrX	34640775	34640825	seqA,rs191161420,0,0,A,G:0-50	46	96.0	0	50	50	rs191161420
chrX	91107051	91107101	seqA,rs191161420,0,0,A,G:0-50	46	96.0	0	50	50	rs191161420
chrX	133136669	133136718	seqA,rs191161420,0,0,A,G:0-49	45	96.0	0	49	49	rs191161420
chrX	24026398	24026446	seqA,rs191161420,0,0,A,G:0-48	44	95.9	0	48	48	rs191161420
chrX	24115571	24115621	seqA,rs191161420,0,0,A,G:0-50	44	94.0	0	50	50	rs191161420
chrX	46810552	46810602	seqA,rs191161420,0,0,A,G:0-50	44	94.0	0	50	50	rs191161420
chrX	68428112	68428162	seqA,rs191161420,0,0,A,G:0-50	44	94.0	0	50	50	rs191161420
chrX	99778063	99778113	seqA,rs191161420,0,0,A,G:0-50	44	94.0	0	50	50	rs191161420
chrX	136122796	136122846	seqA,rs191161420,0,0,A,G:0-50	44	94.0	0	50	50	rs191161420
chrX	968651	968700	seqA,rs191161420,0,0,A,G:0-49	43	93.9	0	49	49	rs191161420
chrX	2037199	2037590	seqA,rs191161420,0,0,A,G:0-50	47	98.0	0	50	50	rs191161420
chrX	18856930	18856979	seqA,rs191161420,0,0,A,G:0-49	43	93.9	0	49	49	rs191161420
chrX	38032742	38032791	seqA,rs191161420,0,0,A,G:0-49	43	93.9	0	49	49	rs191161420
chrX	44577759	44577809	seqA,rs191161420,0,0,A,G:0-49	44	96.0	0	49	49	rs191161420
chrX	99947967	99948016	seqA,rs191161420,0,0,A,G:0-49	43	93.9	0	49	49	rs191161420
chrY	3908222	3908243	seqA,rs191161825,19,43393817,T,G:29-50	21	100.0	29	50	21	rs191161825
chrY	27321971	27321994	seqA,rs191161825,19,43393817,T,G:27-50	21	95.7	27	50	23	rs191161825
chrY	5402672	5402695	seqA,rs191161825,19,43393817,T,G:27-50	21	95.7	27	50	23	rs191161825
chrY	21954697	21954717	seqA,rs191161825,19,43393817,T,G:27-47	20	100.0	27	47	20	rs191161825
chrY	5087187	5087207	seqA,rs191161825,19,43393817,T,G:27-47	20	100.0	27	47	20	rs191161825
chrX	8918621	8918660	seqA,rs191161825,19,43393817,T,G:11-50	31	89.8	11	50	39	rs191161825
chrX	130075766	130075805	seqA,rs191161825,19,43393817,T,G:11-50	34	94.8	11	50	39	rs191161825
chrX	82226454	82226490	seqA,rs191161825,19,43393817,T,G:14-50	28	88.9	14	50	36	rs191161825
chrX	100886040	100886075	seqA,rs191161825,19,43393817,T,G:15-50	28	91.0	15	50	35	rs191161825
chrX	37815973	37815996	seqA,rs191161825,19,43393817,T,G:27-50	23	100.0	27	50	23	rs191161825
chrX	40941223	40941246	seqA,rs191161825,19,43393817,T,G:27-50	23	100.0	27	50	23	rs191161825
chrX	45209709	45209732	seqA,rs191161825,19,43393817,T,G:27-50	23	100.0	27	50	23	rs191161825
chrX	53777871	53777894	seqA,rs191161825,19,43393817,T,G:27-50	23	100.0	27	50	23	rs191161825
chrX	85030789	85030812	seqA,rs191161825,19,43393817,T,G:27-50	23	100.0	27	50	23	rs191161825
chrX	111295283	111295306	seqA,rs191161825,19,43393817,T,G:27-50	23	100.0	27	50	23	rs191161825
chrX	113621089	113621112	seqA,rs191161825,19,43393817,T,G:27-50	23	100.0	27	50	23	rs191161825
chrX	121153311	121153334	seqA,rs191161825,19,43393817,T,G:27-50	23	100.0	27	50	23	rs191161825
chrX	136815967	136815990	seqA,rs191161825,19,43393817,T,G:27-50	23	100.0	27	50	23	rs191161825
chrX	21686556	21686578	seqA,rs191161825,19,43393817,T,G:28-50	22	100.0	28	50	22	rs191161825
chrX	74899809	74899831	seqA,rs191161825,19,43393817,T,G:28-50	22	100.0	28	50	22	rs191161825
chrX	131435959	131435995	seqA,rs191161825,19,43393817,T,G:14-50	27	90.7	14	50	36	rs191161825
chrY	25006656	25006679	seqA,rs191161825,19,43393817,T,G:27-50	21	95.7	27	50	23	rs191161825
chrY	16336321	16336344	seqA,rs191161825,19,43393817,T,G:27-50	21	95.7	27	50	23	rs191161825
chrY	13582217	13582240	seqA,rs191161825,19,43393817,T,G:27-50	21	95.7	27	50	23	rs191161825
chrX	154930147	154930186	seqA,rs191161825,19,43393817,T,G:11-50	31	89.8	11	50	39	rs191161825
chrX	18973170	18973212	seqA,rs191161825,19,43393817,T,G:8-50	30	85.8	8	50	42	rs191161825
chrX	137257375	137257411	seqA,rs191161825,19,43393817,T,G:14-50	30	91.7	14	50	36	rs191161825
chrX	44594855	44594889	seqA,rs191161825,19,43393817,T,G:15-49	28	91.2	15	49	34	rs191161825
chrX	44278120	44278159	seqA,rs191161825,19,43393817,T,G:11-50	27	84.7	11	50	39	rs191161825
chrX	111221401	111221440	seqA,rs191161825,19,43393817,T,G:11-50	27	84.7	11	50	39	rs191161825
chrX	29406600	29406625	seqA,rs191161825,19,43393817,T,G:25-50	25	100.0	25	50	25	rs191161825
chrX	38955096	38955121	seqA,rs191161825,19,43393817,T,G:25-50	25	100.0	25	50	25	rs191161825
chrX	48608708	48608733	seqA,rs191161825,19,43393817,T,G:25-50	25	100.0	25	50	25	rs191161825
chrX	148119028	148119053	seqA,rs191161825,19,43393817,T,G:25-50	25	100.0	25	50	25	rs191161825
chrX	36022579	36022603	seqA,rs191161825,19,43393817,T,G:26-50	24	100.0	26	50	24	rs191161825
chrX	133472827	133472851	seqA,rs191161825,19,43393817,T,G:26-50	24	100.0	26	50	24	rs191161825
chrX	141524711	141524740	seqA,rs191161825,19,43393817,T,G:22-50	25	96.5	22	50	28	rs191161825
chrX	15803346	15803369	seqA,rs191161825,19,43393817,T,G:27-50	23	100.0	27	50	23	rs191161825
chrX	24290550	24290573	seqA,rs191161825,19,43393817,T,G:27-50	23	100.0	27	50	23	rs191161825
chrX	35357321	35357344	seqA,rs191161825,19,43393817,T,G:27-50	23	100.0	27	50	23	rs191161825
chrY	16727069	16727092	seqA,rs191162313,5,111415411,T,G:0-23	21	95.7	0	23	23	rs191162313
chrY	15644480	15644503	seqA,rs191162313,5,111415411,T,G:0-23	21	95.7	0	23	23	rs191162313
chrX	63679240	63679290	seqA,rs191162313,5,111415411,T,G:0-50	36	86.0	0	50	50	rs191162313
chrX	108570635	108570689	seqA,rs191162313,5,111415411,T,G:0-49	38	89.8	0	49	49	rs191162313
chrX	11605043	11605093	seqA,rs191162313,5,111415411,T,G:0-50	34	84.0	0	50	50	rs191162313
chrX	137915574	137915628	seqA,rs191162313,5,111415411,T,G:0-49	36	87.8	0	49	49	rs191162313
chrX	125057789	125057833	seqA,rs191162313,5,111415411,T,G:0-44	32	86.4	0	44	44	rs191162313
chrX	146563171	146563215	seqA,rs191162313,5,111415411,T,G:0-44	32	86.4	0	44	44	rs191162313
chrX	42185094	42185127	seqA,rs191162313,5,111415411,T,G:0-33	31	97.0	0	33	33	rs191162313
chrX	104700063	104700096	seqA,rs191162313,5,111415411,T,G:0-33	31	97.0	0	33	33	rs191162313
chrX	55100214	55100258	seqA,rs191162313,5,111415411,T,G:0-44	30	84.1	0	44	44	rs191162313
chrX	65198614	65198658	seqA,rs191162313,5,111415411,T,G:0-44	30	84.1	0	44	44	rs191162313
chrX	84574125	84574169	seqA,rs191162313,5,111415411,T,G:0-44	30	84.1	0	44	44	rs191162313
chrX	5518363	5518396	seqA,rs191162313,5,111415411,T,G:0-33	27	91.0	0	33	33	rs191162313
chrX	87964279	87964310	seqA,rs191162313,5,111415411,T,G:0-31	27	93.6	0	31	31	rs191162313
chrX	144950273	144950304	seqA,rs191162313,5,111415411,T,G:0-31	27	93.6	0	31	31	rs191162313
chrX	33384668	33384701	seqA,rs191162313,5,111415411,T,G:0-33	25	87.9	0	33	33	rs191162313
chrX	68658197	68658224	seqA,rs191162313,5,111415411,T,G:0-27	25	96.3	0	27	27	rs191162313
chrX	99509401	99509447	seqA,rs191162313,5,111415411,T,G:0-46	34	87.0	0	46	46	rs191162313
chrX	10269948	10269992	seqA,rs191162313,5,111415411,T,G:0-44	32	86.4	0	44	44	rs191162313
chrX	105617989	105618033	seqA,rs191162313,5,111415411,T,G:0-44	32	86.4	0	44	44	rs191162313
chrX	56743693	56743726	seqA,rs191162313,5,111415411,T,G:0-33	29	94.0	0	33	33	rs191162313
chrX	152183466	152183497	seqA,rs191162313,5,111415411,T,G:0-31	29	96.8	0	31	31	rs191162313
chrX	138023582	138023626	seqA,rs191162313,5,111415411,T,G:0-40	31	91.9	0	40	40	rs191162313
chrX	122698838	122698871	seqA,rs191162313,5,111415411,T,G:0-33	27	91.0	0	33	33	rs191162313
chrX	119834964	119834991	seqA,rs191162313,5,111415411,T,G:0-27	25	96.3	0	27	27	rs191162313
chrX	66397174	66397203	seqA,rs191162313,5,111415411,T,G:0-30	26	89.3	0	30	30	rs191162313
chrX	85322635	85322658	seqA,rs191162313,5,111415411,T,G:0-23	21	95.7	0	23	23	rs191162313
chrX	15004300	15004323	seqA,rs191162313,5,111415411,T,G:0-23	21	95.7	0	23	23	rs191162313
chrY	5813557	5813607	seqA,rs191162445,11,130434742,T,C:0-50	46	96.0	0	50	50	rs191162445
chrY	21589067	21589105	seqA,rs191162445,11,130434742,T,C:12-50	36	97.4	12	50	38	rs191162445
chrY	23067193	23067225	seqA,rs191162445,11,130434742,T,C:14-49	31	84.4	14	49	35	rs191162445
chrX	31400964	31401014	seqA,rs191162445,11,130434742,T,C:0-50	46	96.0	0	50	50	rs191162445
chrX	86942123	86942173	seqA,rs191162445,11,130434742,T,C:0-50	44	94.0	0	50	50	rs191162445
chrX	92083823	92083873	seqA,rs191162445,11,130434742,T,C:0-50	44	94.0	0	50	50	rs191162445
chrX	113706443	113706493	seqA,rs191162445,11,130434742,T,C:0-50	44	94.0	0	50	50	rs191162445
chrX	121361126	121361167	seqA,rs191162445,11,130434742,T,C:9-50	39	97.6	9	50	41	rs191162445
chrX	17464366	17464405	seqA,rs191162445,11,130434742,T,C:11-50	37	97.5	11	50	39	rs191162445
chrX	97543726	97543765	seqA,rs191162445,11,130434742,T,C:11-50	37	97.5	11	50	39	rs191162445
chrX	110792388	110792429	seqA,rs191162445,11,130434742,T,C:9-50	37	95.2	9	50	41	rs191162445
chrX	116418335	116418381	seqA,rs191162445,11,130434742,T,C:0-50	41	82.7	0	50	50	rs191162445
chrX	111779074	111779113	seqA,rs191162445,11,130434742,T,C:11-50	37	97.5	11	50	39	rs191162445
chrX	4814870	4814908	seqA,rs191162445,11,130434742,T,C:12-50	36	97.4	12	50	38	rs191162445
chrX	108426881	108426918	seqA,rs191162445,11,130434742,T,C:13-50	35	97.3	13	50	37	rs191162445
chrX	108153171	108153210	seqA,rs191162445,11,130434742,T,C:11-50	35	94.9	11	50	39	rs191162445
chrX	64585484	64585512	seqA,rs191162445,11,130434742,T,C:12-40	26	96.5	12	40	28	rs191162445
chrX	38410862	38410893	seqA,rs191162445,11,130434742,T,C:11-40	26	96.6	11	40	29	rs191162445
chrY	5193291	5193341	seqA,rs191162445,11,130434742,T,C:0-50	44	94.0	0	50	50	rs191162445
chrY	14671552	14671602	seqA,rs191162445,11,130434742,T,C:0-50	40	90.0	0	50	50	rs191162445
chrY	23198082	23198374	seqA,rs191162445,11,130434742,T,C:0-50	43	94.0	0	50	50	rs191162445
chrY	4223904	4223942	seqA,rs191162445,11,130434742,T,C:12-50	36	97.4	12	50	38	rs191162445
chrX	113836203	113836253	seqA,rs191162445,11,130434742,T,C:0-50	46	96.0	0	50	50	rs191162445
chrX	115946910	115946960	seqA,rs191162445,11,130434742,T,C:0-50	46	96.0	0	50	50	rs191162445
chrX	28910711	28910761	seqA,rs191162445,11,130434742,T,C:0-50	44	94.0	0	50	50	rs191162445
chrX	97779715	97779765	seqA,rs191162445,11,130434742,T,C:0-50	44	94.0	0	50	50	rs191162445
chrX	112352400	112352450	seqA,rs191162445,11,130434742,T,C:0-50	44	94.0	0	50	50	rs191162445
chrX	127397107	127397157	seqA,rs191162445,11,130434742,T,C:0-50	42	92.0	0	50	50	rs191162445
chrX	73021675	73021726	seqA,rs191162445,11,130434742,T,C:0-50	43	95.8	0	50	50	rs191162445
chrX	4458975	4459014	seqA,rs191162445,11,130434742,T,C:11-50	39	100.0	11	50	39	rs191162445
chrX	124523159	124523198	seqA,rs191162445,11,130434742,T,C:11-50	37	97.5	11	50	39	rs191162445
chrX	90028781	90028819	seqA,rs191162445,11,130434742,T,C:12-50	36	97.4	12	50	38	rs191162445
chrX	109109792	109109828	seqA,rs191162445,11,130434742,T,C:14-50	36	100.0	14	50	36	rs191162445
chrX	91355704	91355741	seqA,rs191162445,11,130434742,T,C:13-50	35	97.3	13	50	37	rs191162445
chrX	103016476	103016515	seqA,rs191162445,11,130434742,T,C:11-50	35	94.9	11	50	39	rs191162445
chrX	118452203	118452238	seqA,rs191162445,11,130434742,T,C:9-44	35	100.0	9	44	35	rs191162445
chrX	91528535	91528575	seqA,rs191162445,11,130434742,T,C:0-40	34	92.5	0	40	40	rs191162445
chrX	93954294	93954334	seqA,rs191162445,11,130434742,T,C:0-40	34	92.5	0	40	40	rs191162445
chrY	18098983	18099033	seqA,rs191164269,0,0,T,C:0-50	46	96.0	0	50	50	rs191164269
chrY	6992790	6992814	seqA,rs191164269,0,0,T,C:0-24	24	100.0	0	24	24	rs191164269
chrY	6992495	6992517	seqA,rs191164269,0,0,T,C:24-46	22	100.0	24	46	22	rs191164269
chrX	13174300	13174350	seqA,rs191164269,0,0,T,C:0-50	48	98.0	0	50	50	rs191164269
chrX	69333135	69333185	seqA,rs191164269,0,0,T,C:0-50	48	98.0	0	50	50	rs191164269
chrX	136132373	136132423	seqA,rs191164269,0,0,T,C:0-50	48	98.0	0	50	50	rs191164269
chrX	119585559	119585609	seqA,rs191164269,0,0,T,C:0-50	48	98.0	0	50	50	rs191164269
chrX	70454500	70454550	seqA,rs191164269,0,0,T,C:0-50	48	98.0	0	50	50	rs191164269
chrX	79336695	79336745	seqA,rs191164269,0,0,T,C:0-50	46	96.0	0	50	50	rs191164269
chrX	10270444	10270494	seqA,rs191164269,0,0,T,C:0-50	46	96.0	0	50	50	rs191164269
chrX	86596099	86596432	seqA,rs191164269,0,0,T,C:0-50	47	98.0	0	50	50	rs191164269
chrX	3144125	3144160	seqA,rs191164269,0,0,T,C:0-35	35	100.0	0	35	35	rs191164269
chrX	69964809	69964841	seqA,rs191164269,0,0,T,C:0-32	30	96.9	0	32	32	rs191164269
chrY	954279	954321	seqA,rs191164269,0,0,T,C:8-50	40	97.7	8	50	42	rs191164269
chrY	14229762	14229797	seqA,rs191164269,0,0,T,C:0-35	33	97.2	0	35	35	rs191164269
chrX	28300406	28300456	seqA,rs191164269,0,0,T,C:0-50	50	100.0	0	50	50	rs191164269
chrX	28694578	28694628	seqA,rs191164269,0,0,T,C:0-50	50	100.0	0	50	50	rs191164269
chrX	67647701	67647751	seqA,rs191164269,0,0,T,C:0-50	50	100.0	0	50	50	rs191164269
chrX	29116996	29117046	seqA,rs191164269,0,0,T,C:0-50	48	98.0	0	50	50	rs191164269
chrX	40805662	40805712	seqA,rs191164269,0,0,T,C:0-50	48	98.0	0	50	50	rs191164269
chrX	123069356	123069406	seqA,rs191164269,0,0,T,C:0-50	48	98.0	0	50	50	rs191164269
chrX	147348133	147348183	seqA,rs191164269,0,0,T,C:0-50	48	98.0	0	50	50	rs191164269
chrX	70730683	70730732	seqA,rs191164269,0,0,T,C:0-49	47	98.0	0	49	49	rs191164269
chrX	47909786	47909836	seqA,rs191164269,0,0,T,C:0-50	46	96.0	0	50	50	rs191164269
chrX	123106597	123106647	seqA,rs191164269,0,0,T,C:0-50	46	96.0	0	50	50	rs191164269
chrX	134434402	134434452	seqA,rs191164269,0,0,T,C:0-50	46	96.0	0	50	50	rs191164269
chrX	144377237	144377287	seqA,rs191164269,0,0,T,C:0-50	46	96.0	0	50	50	rs191164269
chrX	4906367	4906417	seqA,rs191164269,0,0,T,C:0-50	44	94.0	0	50	50	rs191164269
chrX	76249728	76249778	seqA,rs191164269,0,0,T,C:0-50	44	94.0	0	50	50	rs191164269
chrX	103341816	103341866	seqA,rs191164269,0,0,T,C:0-50	44	94.0	0	50	50	rs191164269
chrX	46912186	46912601	seqA,rs191164269,0,0,T,C:0-50	47	98.0	0	50	50	rs191164269
chrY	19069567	19069617	seqA,rs191164479,3,170576628,T,C:0-50	42	92.0	0	50	50	rs191164479
chrY	5627000	5627028	seqA,rs191169600,8,129922713,A,G:0-28	20	85.8	0	28	28	rs191169600
chrX	33490769	33490817	seqA,rs191169600,8,129922713,A,G:0-46	35	90.7	0	46	46	rs191169600
chrX	65596774	65596798	seqA,rs191169600,8,129922713,A,G:0-24	22	95.9	0	24	24	rs191169600
chrX	151469716	151469741	seqA,rs191169600,8,129922713,A,G:0-25	21	92.0	0	25	25	rs191169600
chrX	73607665	73607692	seqA,rs191169600,8,129922713,A,G:0-27	21	88.9	0	27	27	rs191169600
chrX	101655070	101655094	seqA,rs191169600,8,129922713,A,G:0-24	20	91.7	0	24	24	rs191169600
chrX	57670391	57670435	seqA,rs191171235,3,110278368,A,G:5-45	36	97.5	5	45	40	rs191171235
chrX	46904995	46905034	seqA,rs191171235,3,110278368,A,G:5-40	27	93.6	5	40	35	rs191171235
chrX	150367809	150367842	seqA,rs191171235,3,110278368,A,G:5-34	24	96.2	5	34	29	rs191171235
chrX	34126822	34126871	seqA,rs191171235,3,110278368,A,G:5-50	33	90.3	5	50	45	rs191171235
chrX	77406383	77406418	seqA,rs191171235,3,110278368,A,G:3-34	25	96.3	3	34	31	rs191171235
chrX	12497810	12497832	seqA,rs191171825,12,116629589,A,G:28-50	22	100.0	28	50	22	rs191171825
chrX	97132449	97132470	seqA,rs191171825,12,116629589,A,G:29-50	21	100.0	29	50	21	rs191171825
chrX	45730390	45730411	seqA,rs191171825,12,116629589,A,G:29-50	21	100.0	29	50	21	rs191171825
chrX	7695290	7695311	seqA,rs191171825,12,116629589,A,G:29-50	21	100.0	29	50	21	rs191171825
chrX	54039033	54039057	seqA,rs191171825,12,116629589,A,G:26-50	24	100.0	26	50	24	rs191171825
chrX	23181786	23181814	seqA,rs191171825,12,116629589,A,G:22-50	24	92.9	22	50	28	rs191171825
chrY	1066759	1066809	seqA,rs191172032,7,148149143,T,C:0-50	44	94.0	0	50	50	rs191172032
chrY	1142826	1142876	seqA,rs191172032,7,148149143,T,C:0-50	44	94.0	0	50	50	rs191172032
chrY	8253635	8253681	seqA,rs191172032,7,148149143,T,C:0-46	42	95.7	0	46	46	rs191172032
chrY	2440631	2440673	seqA,rs191172032,7,148149143,T,C:8-50	40	97.7	8	50	42	rs191172032
chrY	8728051	8728091	seqA,rs191172032,7,148149143,T,C:6-46	40	100.0	6	46	40	rs191172032
chrY	3908821	3908866	seqA,rs191172032,7,148149143,T,C:0-45	39	93.4	0	45	45	rs191172032
chrY	9714618	9714656	seqA,rs191172032,7,148149143,T,C:8-46	38	100.0	8	46	38	rs191172032
chrY	580966	581008	seqA,rs191172032,7,148149143,T,C:8-50	38	95.3	8	50	42	rs191172032
chrY	2117931	2117970	seqA,rs191172032,7,148149143,T,C:7-46	37	97.5	7	46	39	rs191172032
chrY	3791979	3792017	seqA,rs191172032,7,148149143,T,C:8-46	36	97.4	8	46	38	rs191172032
chrY	2116194	2116373	seqA,rs191172032,7,148149143,T,C:0-45	40	95.6	0	45	45	rs191172032
chrY	13579259	13579296	seqA,rs191172032,7,148149143,T,C:9-46	35	97.3	9	46	37	rs191172032
chrY	2502824	2502861	seqA,rs191172032,7,148149143,T,C:6-43	35	97.3	6	43	37	rs191172032
chrY	520138	520172	seqA,rs191172032,7,148149143,T,C:8-42	28	91.2	8	42	34	rs191172032
chrX	19655916	19655966	seqA,rs191172032,7,148149143,T,C:0-50	46	96.0	0	50	50	rs191172032
chrX	134121828	134121874	seqA,rs191172032,7,148149143,T,C:0-46	46	100.0	0	46	46	rs191172032
chrX	140807765	140807812	seqA,rs191172032,7,148149143,T,C:0-47	45	97.9	0	47	47	rs191172032
chrX	1116759	1116809	seqA,rs191172032,7,148149143,T,C:0-50	44	94.0	0	50	50	rs191172032
chrX	1192826	1192876	seqA,rs191172032,7,148149143,T,C:0-50	44	94.0	0	50	50	rs191172032
chrX	14726778	14726828	seqA,rs191172032,7,148149143,T,C:0-50	44	94.0	0	50	50	rs191172032
chrX	23744035	23744085	seqA,rs191172032,7,148149143,T,C:0-50	44	94.0	0	50	50	rs191172032
chrX	29349003	29349049	seqA,rs191172032,7,148149143,T,C:0-46	44	97.9	0	46	46	rs191172032
chrX	41080236	41080286	seqA,rs191172032,7,148149143,T,C:0-50	44	94.0	0	50	50	rs191172032
chrX	45696219	45696269	seqA,rs191172032,7,148149143,T,C:0-50	44	94.0	0	50	50	rs191172032
chrX	48738288	48738334	seqA,rs191172032,7,148149143,T,C:0-46	44	97.9	0	46	46	rs191172032
chrX	106983533	106983583	seqA,rs191172032,7,148149143,T,C:0-50	44	94.0	0	50	50	rs191172032
chrX	112172110	112172160	seqA,rs191172032,7,148149143,T,C:0-50	44	94.0	0	50	50	rs191172032
chrX	129224068	129224118	seqA,rs191172032,7,148149143,T,C:0-50	44	94.0	0	50	50	rs191172032
chrX	140189630	140189676	seqA,rs191172032,7,148149143,T,C:0-46	44	97.9	0	46	46	rs191172032
chrX	37894869	37894914	seqA,rs191172032,7,148149143,T,C:0-45	43	97.8	0	45	45	rs191172032
chrY	6165735	6165773	seqA,rs191172032,7,148149143,T,C:8-46	38	100.0	8	46	38	rs191172032
chrY	22775130	22775172	seqA,rs191172032,7,148149143,T,C:8-50	38	95.3	8	50	42	rs191172032
chrY	15402697	15402734	seqA,rs191172032,7,148149143,T,C:8-45	37	100.0	8	45	37	rs191172032
chrY	18891439	18891476	seqA,rs191172032,7,148149143,T,C:9-46	37	100.0	9	46	37	rs191172032
chrY	944202	944238	seqA,rs191172032,7,148149143,T,C:9-45	36	100.0	9	45	36	rs191172032
chrY	2617645	2617678	seqA,rs191172032,7,148149143,T,C:8-41	33	100.0	8	41	33	rs191172032
chrY	2510903	2510939	seqA,rs191172032,7,148149143,T,C:9-45	32	94.5	9	45	36	rs191172032
chrY	1659600	1659632	seqA,rs191172032,7,148149143,T,C:8-40	30	96.9	8	40	32	rs191172032
chrY	14573545	14573574	seqA,rs191172032,7,148149143,T,C:9-38	27	96.6	9	38	29	rs191172032
chrY	795862	795887	seqA,rs191172032,7,148149143,T,C:25-50	23	96.0	25	50	25	rs191172032
chrY	795582	795778	seqA,rs191172032,7,148149143,T,C:0-25	24	100.0	0	25	25	rs191172032
chrX	18497686	18497736	seqA,rs191172032,7,148149143,T,C:0-50	48	98.0	0	50	50	rs191172032
chrX	110962500	110962550	seqA,rs191172032,7,148149143,T,C:0-50	46	96.0	0	50	50	rs191172032
chrX	100394025	100394074	seqA,rs191172032,7,148149143,T,C:1-50	45	96.0	1	50	49	rs191172032
chrX	48222095	48222145	seqA,rs191172032,7,148149143,T,C:0-50	44	94.0	0	50	50	rs191172032
chrX	97228410	97228460	seqA,rs191172032,7,148149143,T,C:0-50	44	94.0	0	50	50	rs191172032
chrX	120459926	120459972	seqA,rs191172032,7,148149143,T,C:0-46	44	97.9	0	46	46	rs191172032
chrX	140579905	140579951	seqA,rs191172032,7,148149143,T,C:0-46	44	97.9	0	46	46	rs191172032
chrX	145837960	145838010	seqA,rs191172032,7,148149143,T,C:0-50	44	94.0	0	50	50	rs191172032
chrX	13277573	13277620	seqA,rs191172032,7,148149143,T,C:3-50	43	95.8	3	50	47	rs191172032
chrX	114848531	114848578	seqA,rs191172032,7,148149143,T,C:0-47	43	95.8	0	47	47	rs191172032
chrX	25167884	25167928	seqA,rs191172032,7,148149143,T,C:0-44	42	97.8	0	44	44	rs191172032
chrX	30014161	30014205	seqA,rs191172032,7,148149143,T,C:0-44	42	97.8	0	44	44	rs191172032
chrX	48410260	48410305	seqA,rs191172032,7,148149143,T,C:0-45	41	95.6	0	45	45	rs191172032
chrX	78050833	78050878	seqA,rs191172032,7,148149143,T,C:0-45	41	95.6	0	45	45	rs191172032
chrX	87965773	87965816	seqA,rs191172032,7,148149143,T,C:7-50	41	97.7	7	50	43	rs191172032
chrX	91297890	91297935	seqA,rs191172032,7,148149143,T,C:0-45	41	95.6	0	45	45	rs191172032
chrY	13509478	13509510	seqA,rs191173135,6,158120190,A,G:5-37	28	93.8	5	37	32	rs191173135
chrX	6405288	6405338	seqA,rs191173135,6,158120190,A,G:0-50	46	96.0	0	50	50	rs191173135
chrX	3319857	3319907	seqA,rs191173135,6,158120190,A,G:0-50	44	94.0	0	50	50	rs191173135
chrX	5744822	5744872	seqA,rs191173135,6,158120190,A,G:0-50	44	94.0	0	50	50	rs191173135
chrX	26663240	26663290	seqA,rs191173135,6,158120190,A,G:0-50	44	94.0	0	50	50	rs191173135
chrX	146146279	146146329	seqA,rs191173135,6,158120190,A,G:0-50	44	94.0	0	50	50	rs191173135
chrX	35400185	35400230	seqA,rs191173135,6,158120190,A,G:5-50	41	95.6	5	50	45	rs191173135
chrX	2700869	2700919	seqA,rs191173135,6,158120190,A,G:0-50	40	90.0	0	50	50	rs191173135
chrX	7939668	7939709	seqA,rs191173135,6,158120190,A,G:9-50	39	97.6	9	50	41	rs191173135
chrX	49488752	49488797	seqA,rs191173135,6,158120190,A,G:5-50	39	93.4	5	50	45	rs191173135
chrX	129734325	129734368	seqA,rs191173135,6,158120190,A,G:0-43	37	93.1	0	43	43	rs191173135
chrX	100677627	100677670	seqA,rs191173135,6,158120190,A,G:0-43	37	93.1	0	43	43	rs191173135
chrX	88247502	88247543	seqA,rs191173135,6,158120190,A,G:5-46	37	95.2	5	46	41	rs191173135
chrX	28347330	28347370	seqA,rs191173135,6,158120190,A,G:0-40	36	95.0	0	40	40	rs191173135
chrX	55742810	55742848	seqA,rs191173135,6,158120190,A,G:5-43	34	94.8	5	43	38	rs191173135
chrX	55229031	55229069	seqA,rs191173135,6,158120190,A,G:5-43	34	94.8	5	43	38	rs191173135
chrX	16332616	16332653	seqA,rs191173135,6,158120190,A,G:0-37	33	94.6	0	37	37	rs191173135
chrY	14579506	14579528	seqA,rs191173135,6,158120190,A,G:20-42	22	100.0	20	42	22	rs191173135
chrY	18180413	18180435	seqA,rs191173135,6,158120190,A,G:28-50	22	100.0	28	50	22	rs191173135
chrX	5348042	5348092	seqA,rs191173135,6,158120190,A,G:0-50	42	92.0	0	50	50	rs191173135
chrX	95736836	95736886	seqA,rs191173135,6,158120190,A,G:0-50	42	92.0	0	50	50	rs191173135
chrX	92609626	92609675	seqA,rs191173135,6,158120190,A,G:0-50	42	87.8	0	50	50	rs191173135
chrX	6613770	6613815	seqA,rs191173135,6,158120190,A,G:5-50	39	93.4	5	50	45	rs191173135
chrX	13429585	13429630	seqA,rs191173135,6,158120190,A,G:5-50	39	93.4	5	50	45	rs191173135
chrX	152172168	152172213	seqA,rs191173135,6,158120190,A,G:5-50	39	93.4	5	50	45	rs191173135
chrX	95663800	95663838	seqA,rs191173135,6,158120190,A,G:5-43	38	100.0	5	43	38	rs191173135
chrX	101997031	101997504	seqA,rs191173135,6,158120190,A,G:0-50	44	96.0	0	50	50	rs191173135
chrX	81815711	81815751	seqA,rs191173135,6,158120190,A,G:0-40	36	95.0	0	40	40	rs191173135
chrX	92818931	92818976	seqA,rs191173135,6,158120190,A,G:5-50	35	88.9	5	50	45	rs191173135
chrX	84797861	84797899	seqA,rs191173135,6,158120190,A,G:5-43	34	94.8	5	43	38	rs191173135
chrX	13260091	13260126	seqA,rs191173135,6,158120190,A,G:5-40	33	97.2	5	40	35	rs191173135
chrX	4627381	4627421	seqA,rs191173135,6,158120190,A,G:0-40	32	90.0	0	40	40	rs191173135
chrX	81900910	81900936	seqA,rs191173135,6,158120190,A,G:5-31	26	100.0	5	31	26	rs191173135
chrY	4819847	4819897	seqA,rs191175186,2,157851210,A,C:0-50	44	94.0	0	50	50	rs191175186
chrY	5477104	5477154	seqA,rs191175186,2,157851210,A,C:0-50	44	94.0	0	50	50	rs191175186
chrY	8005250	8005300	seqA,rs191175186,2,157851210,A,C:0-50	44	94.0	0	50	50	rs191175186
chrY	8324367	8324417	seqA,rs191175186,2,157851210,A,C:0-50	44	94.0	0	50	50	rs191175186
chrY	15674043	15674093	seqA,rs191175186,2,157851210,A,C:0-50	44	94.0	0	50	50	rs191175186
chrY	19175695	19175745	seqA,rs191175186,2,157851210,A,C:0-50	44	94.0	0	50	50	rs191175186
chrY	26105913	26105963	seqA,rs191175186,2,157851210,A,C:0-50	44	94.0	0	50	50	rs191175186
chrY	59036173	59036223	seqA,rs191175186,2,157851210,A,C:0-50	44	94.0	0	50	50	rs191175186
chrY	4912042	4912092	seqA,rs191175186,2,157851210,A,C:0-50	42	92.0	0	50	50	rs191175186
chrY	6016548	6016598	seqA,rs191175186,2,157851210,A,C:0-50	42	92.0	0	50	50	rs191175186
chrY	7120490	7120540	seqA,rs191175186,2,157851210,A,C:0-50	42	92.0	0	50	50	rs191175186
chrY	7393840	7393890	seqA,rs191175186,2,157851210,A,C:0-50	42	92.0	0	50	50	rs191175186
chrY	15245303	15245353	seqA,rs191175186,2,157851210,A,C:0-50	42	92.0	0	50	50	rs191175186
chrY	15293880	15293930	seqA,rs191175186,2,157851210,A,C:0-50	42	92.0	0	50	50	rs191175186
chrY	15960693	15960743	seqA,rs191175186,2,157851210,A,C:0-50	42	92.0	0	50	50	rs191175186
chrY	17258234	17258284	seqA,rs191175186,2,157851210,A,C:0-50	42	92.0	0	50	50	rs191175186
chrX	6504950	6505000	seqA,rs191175186,2,157851210,A,C:0-50	44	94.0	0	50	50	rs191175186
chrX	7508527	7508577	seqA,rs191175186,2,157851210,A,C:0-50	44	94.0	0	50	50	rs191175186
chrX	11956297	11956347	seqA,rs191175186,2,157851210,A,C:0-50	44	94.0	0	50	50	rs191175186
chrX	17802383	17802433	seqA,rs191175186,2,157851210,A,C:0-50	44	94.0	0	50	50	rs191175186
chrX	19961282	19961332	seqA,rs191175186,2,157851210,A,C:0-50	44	94.0	0	50	50	rs191175186
chrX	30788772	30788822	seqA,rs191175186,2,157851210,A,C:0-50	44	94.0	0	50	50	rs191175186
chrX	47645961	47646011	seqA,rs191175186,2,157851210,A,C:0-50	44	94.0	0	50	50	rs191175186
chrX	49786976	49787026	seqA,rs191175186,2,157851210,A,C:0-50	44	94.0	0	50	50	rs191175186
chrX	54148041	54148091	seqA,rs191175186,2,157851210,A,C:0-50	44	94.0	0	50	50	rs191175186
chrX	55110243	55110293	seqA,rs191175186,2,157851210,A,C:0-50	44	94.0	0	50	50	rs191175186
chrX	63475118	63475168	seqA,rs191175186,2,157851210,A,C:0-50	44	94.0	0	50	50	rs191175186
chrX	64411571	64411621	seqA,rs191175186,2,157851210,A,C:0-50	44	94.0	0	50	50	rs191175186
chrX	64428949	64428999	seqA,rs191175186,2,157851210,A,C:0-50	44	94.0	0	50	50	rs191175186
chrX	64837476	64837526	seqA,rs191175186,2,157851210,A,C:0-50	44	94.0	0	50	50	rs191175186
chrX	65403434	65403484	seqA,rs191175186,2,157851210,A,C:0-50	44	94.0	0	50	50	rs191175186
chrX	69006025	69006075	seqA,rs191175186,2,157851210,A,C:0-50	44	94.0	0	50	50	rs191175186
chrY	3314679	3314729	seqA,rs191175186,2,157851210,A,C:0-50	44	94.0	0	50	50	rs191175186
chrY	9781817	9781867	seqA,rs191175186,2,157851210,A,C:0-50	44	94.0	0	50	50	rs191175186
chrY	17521205	17521255	seqA,rs191175186,2,157851210,A,C:0-50	44	94.0	0	50	50	rs191175186
chrY	27856456	27856506	seqA,rs191175186,2,157851210,A,C:0-50	44	94.0	0	50	50	rs191175186
chrY	4737614	4737664	seqA,rs191175186,2,157851210,A,C:0-50	42	92.0	0	50	50	rs191175186
chrY	15806298	15806348	seqA,rs191175186,2,157851210,A,C:0-50	42	92.0	0	50	50	rs191175186
chrY	18000401	18000451	seqA,rs191175186,2,157851210,A,C:0-50	42	92.0	0	50	50	rs191175186
chrY	19016737	19016787	seqA,rs191175186,2,157851210,A,C:0-50	42	92.0	0	50	50	rs191175186
chrY	19027142	19027192	seqA,rs191175186,2,157851210,A,C:0-50	42	92.0	0	50	50	rs191175186
chrY	22638194	22638244	seqA,rs191175186,2,157851210,A,C:0-50	42	92.0	0	50	50	rs191175186
chrY	27518932	27518982	seqA,rs191175186,2,157851210,A,C:0-50	42	92.0	0	50	50	rs191175186
chrY	4844494	4844545	seqA,rs191175186,2,157851210,A,C:0-50	43	93.9	0	50	50	rs191175186
chrY	22015075	22015125	seqA,rs191175186,2,157851210,A,C:0-50	40	90.0	0	50	50	rs191175186
chrY	22532961	22533011	seqA,rs191175186,2,157851210,A,C:0-50	40	90.0	0	50	50	rs191175186
chrY	23228709	23228759	seqA,rs191175186,2,157851210,A,C:0-50	40	90.0	0	50	50	rs191175186
chrY	25004169	25004218	seqA,rs191175186,2,157851210,A,C:0-50	42	87.8	0	50	50	rs191175186
chrX	5685065	5685115	seqA,rs191175186,2,157851210,A,C:0-50	44	94.0	0	50	50	rs191175186
chrX	6853746	6853796	seqA,rs191175186,2,157851210,A,C:0-50	44	94.0	0	50	50	rs191175186
chrX	11377847	11377897	seqA,rs191175186,2,157851210,A,C:0-50	44	94.0	0	50	50	rs191175186
chrX	11728454	11728504	seqA,rs191175186,2,157851210,A,C:0-50	44	94.0	0	50	50	rs191175186
chrX	23259718	23259768	seqA,rs191175186,2,157851210,A,C:0-50	44	94.0	0	50	50	rs191175186
chrX	28227963	28228013	seqA,rs191175186,2,157851210,A,C:0-50	44	94.0	0	50	50	rs191175186
chrX	31551824	31551874	seqA,rs191175186,2,157851210,A,C:0-50	44	94.0	0	50	50	rs191175186
chrX	42750676	42750726	seqA,rs191175186,2,157851210,A,C:0-50	44	94.0	0	50	50	rs191175186
chrX	49827887	49827937	seqA,rs191175186,2,157851210,A,C:0-50	44	94.0	0	50	50	rs191175186
chrX	58540283	58540333	seqA,rs191175186,2,157851210,A,C:0-50	44	94.0	0	50	50	rs191175186
chrX	63739060	63739110	seqA,rs191175186,2,157851210,A,C:0-50	44	94.0	0	50	50	rs191175186
chrX	63838946	63838996	seqA,rs191175186,2,157851210,A,C:0-50	44	94.0	0	50	50	rs191175186
chrX	67439844	67439894	seqA,rs191175186,2,157851210,A,C:0-50	44	94.0	0	50	50	rs191175186
chrX	69204192	69204242	seqA,rs191175186,2,157851210,A,C:0-50	44	94.0	0	50	50	rs191175186
chrX	69321164	69321214	seqA,rs191175186,2,157851210,A,C:0-50	44	94.0	0	50	50	rs191175186
chrX	69861840	69861890	seqA,rs191175186,2,157851210,A,C:0-50	44	94.0	0	50	50	rs191175186
chrY	5787742	5787792	seqA,rs191175915,0,0,A,G:0-50	50	100.0	0	50	50	rs191175915
chrY	13347400	13347448	seqA,rs191175915,0,0,A,G:1-49	46	98.0	1	49	48	rs191175915
chrY	27438999	27439049	seqA,rs191175915,0,0,A,G:0-50	44	94.0	0	50	50	rs191175915
chrY	884952	885002	seqA,rs191175915,0,0,A,G:0-50	44	94.0	0	50	50	rs191175915
chrY	842447	842497	seqA,rs191175915,0,0,A,G:0-50	44	94.0	0	50	50	rs191175915
chrY	15193605	15193675	seqA,rs191175915,0,0,A,G:0-50	45	96.0	0	50	50	rs191175915
chrY	23379065	23379104	seqA,rs191175915,0,0,A,G:0-39	37	97.5	0	39	39	rs191175915
chrY	59216965	59216992	seqA,rs191175915,0,0,A,G:0-27	27	100.0	0	27	27	rs191175915
chrY	19496357	19496381	seqA,rs191175915,0,0,A,G:6-30	24	100.0	6	30	24	rs191175915
chrX	70478887	70478937	seqA,rs191175915,0,0,A,G:0-50	50	100.0	0	50	50	rs191175915
chrX	92058096	92058146	seqA,rs191175915,0,0,A,G:0-50	50	100.0	0	50	50	rs191175915
chrX	112890277	112890327	seqA,rs191175915,0,0,A,G:0-50	50	100.0	0	50	50	rs191175915
chrX	137990411	137990461	seqA,rs191175915,0,0,A,G:0-50	50	100.0	0	50	50	rs191175915
chrX	9924295	9924345	seqA,rs191175915,0,0,A,G:0-50	48	98.0	0	50	50	rs191175915
chrX	25093952	25094002	seqA,rs191175915,0,0,A,G:0-50	48	98.0	0	50	50	rs191175915
chrX	35026856	35026906	seqA,rs191175915,0,0,A,G:0-50	48	98.0	0	50	50	rs191175915
chrX	84341876	84341925	seqA,rs191175915,0,0,A,G:0-49	47	98.0	0	49	49	rs191175915
chrX	10404632	10404682	seqA,rs191175915,0,0,A,G:0-50	46	96.0	0	50	50	rs191175915
chrX	11003001	11003051	seqA,rs191175915,0,0,A,G:0-50	46	96.0	0	50	50	rs191175915
chrX	40136641	40136691	seqA,rs191175915,0,0,A,G:0-50	46	96.0	0	50	50	rs191175915
chrX	53482674	53482724	seqA,rs191175915,0,0,A,G:0-50	46	96.0	0	50	50	rs191175915
chrX	86050407	86050457	seqA,rs191175915,0,0,A,G:0-50	46	96.0	0	50	50	rs191175915
chrX	96881681	96881731	seqA,rs191175915,0,0,A,G:0-50	46	96.0	0	50	50	rs191175915
chrX	117827341	117827391	seqA,rs191175915,0,0,A,G:0-50	46	96.0	0	50	50	rs191175915
chrX	127101342	127101392	seqA,rs191175915,0,0,A,G:0-50	46	96.0	0	50	50	rs191175915
chrY	5905687	5905737	seqA,rs191175915,0,0,A,G:0-50	48	98.0	0	50	50	rs191175915
chrY	26523383	26523433	seqA,rs191175915,0,0,A,G:0-50	44	94.0	0	50	50	rs191175915
chrY	16738860	16738910	seqA,rs191175915,0,0,A,G:0-50	44	94.0	0	50	50	rs191175915
chrY	3985927	3985982	seqA,rs191175915,0,0,A,G:0-50	46	98.0	0	50	50	rs191175915
chrY	18856257	18856307	seqA,rs191175915,0,0,A,G:0-50	42	92.0	0	50	50	rs191175915
chrX	138989703	138989753	seqA,rs191175915,0,0,A,G:0-50	50	100.0	0	50	50	rs191175915
chrX	147599334	147599384	seqA,rs191175915,0,0,A,G:0-50	50	100.0	0	50	50	rs191175915
chrX	7447038	7447088	seqA,rs191175915,0,0,A,G:0-50	48	98.0	0	50	50	rs191175915
chrX	23171981	23172031	seqA,rs191175915,0,0,A,G:0-50	48	98.0	0	50	50	rs191175915
chrX	29312441	29312491	seqA,rs191175915,0,0,A,G:0-50	48	98.0	0	50	50	rs191175915
chrX	54890735	54890785	seqA,rs191175915,0,0,A,G:0-50	48	98.0	0	50	50	rs191175915
chrX	79756694	79756744	seqA,rs191175915,0,0,A,G:0-50	48	98.0	0	50	50	rs191175915
chrX	130976405	130976455	seqA,rs191175915,0,0,A,G:0-50	48	98.0	0	50	50	rs191175915
chrX	131856012	131856062	seqA,rs191175915,0,0,A,G:0-50	48	98.0	0	50	50	rs191175915
chrX	80505696	80505745	seqA,rs191175915,0,0,A,G:0-49	47	98.0	0	49	49	rs191175915
chrX	13971680	13971730	seqA,rs191175915,0,0,A,G:0-50	46	96.0	0	50	50	rs191175915
chrX	30543698	30543748	seqA,rs191175915,0,0,A,G:0-50	46	96.0	0	50	50	rs191175915
chrX	33197606	33197656	seqA,rs191175915,0,0,A,G:0-50	46	96.0	0	50	50	rs191175915
chrX	48314274	48314324	seqA,rs191175915,0,0,A,G:0-50	46	96.0	0	50	50	rs191175915
chrX	63987187	63987237	seqA,rs191175915,0,0,A,G:0-50	46	96.0	0	50	50	rs191175915
chrX	140189706	140189756	seqA,rs191175915,0,0,A,G:0-50	46	96.0	0	50	50	rs191175915
chrY	4914698	4914747	seqA,rs191176526,1,59835027,G,C:0-49	43	93.9	0	49	49	rs191176526
chrY	15247956	15248005	seqA,rs191176526,1,59835027,G,C:0-49	43	93.9	0	49	49	rs191176526
chrY	17839744	17839793	seqA,rs191176526,1,59835027,G,C:0-49	43	93.9	0	49	49	rs191176526
chrY	1777961	1778250	seqA,rs191176526,1,59835027,G,C:0-49	46	98.0	0	49	49	rs191176526
chrY	4822261	4822550	seqA,rs191176526,1,59835027,G,C:0-49	46	98.0	0	49	49	rs191176526
chrY	5479520	5479808	seqA,rs191176526,1,59835027,G,C:0-49	46	98.0	0	49	49	rs191176526
chrY	7027453	7027742	seqA,rs191176526,1,59835027,G,C:0-49	46	98.0	0	49	49	rs191176526
chrY	7122895	7123184	seqA,rs191176526,1,59835027,G,C:0-49	46	98.0	0	49	49	rs191176526
chrY	14114463	14114752	seqA,rs191176526,1,59835027,G,C:0-49	46	98.0	0	49	49	rs191176526
chrY	16141360	16141649	seqA,rs191176526,1,59835027,G,C:0-49	46	98.0	0	49	49	rs191176526
chrY	19178123	19178412	seqA,rs191176526,1,59835027,G,C:0-49	46	98.0	0	49	49	rs191176526
chrY	24491070	24491359	seqA,rs191176526,1,59835027,G,C:0-49	46	98.0	0	49	49	rs191176526
chrY	15676694	15676743	seqA,rs191176526,1,59835027,G,C:0-49	41	91.9	0	49	49	rs191176526
chrY	21540719	21540768	seqA,rs191176526,1,59835027,G,C:0-49	41	91.9	0	49	49	rs191176526
chrY	7443187	7443681	seqA,rs191176526,1,59835027,G,C:0-49	44	96.0	0	49	49	rs191176526
chrY	9804731	9804936	seqA,rs191176526,1,59835027,G,C:0-49	44	96.0	0	49	49	rs191176526
chrX	7511314	7511363	seqA,rs191176526,1,59835027,G,C:0-49	43	93.9	0	49	49	rs191176526
chrX	13156114	13156163	seqA,rs191176526,1,59835027,G,C:0-49	43	93.9	0	49	49	rs191176526
chrX	63521991	63522040	seqA,rs191176526,1,59835027,G,C:0-49	43	93.9	0	49	49	rs191176526
chrX	70163480	70163529	seqA,rs191176526,1,59835027,G,C:0-49	43	93.9	0	49	49	rs191176526
chrX	74407958	74408453	seqA,rs191176526,1,59835027,G,C:0-50	47	98.0	0	50	50	rs191176526
chrX	82063471	82063520	seqA,rs191176526,1,59835027,G,C:0-49	43	93.9	0	49	49	rs191176526
chrX	91510978	91511027	seqA,rs191176526,1,59835027,G,C:0-49	43	93.9	0	49	49	rs191176526
chrX	97948043	97948092	seqA,rs191176526,1,59835027,G,C:0-49	43	93.9	0	49	49	rs191176526
chrX	114070814	114070863	seqA,rs191176526,1,59835027,G,C:0-49	43	93.9	0	49	49	rs191176526
chrX	124748485	124748534	seqA,rs191176526,1,59835027,G,C:0-49	43	93.9	0	49	49	rs191176526
chrX	125324752	125324801	seqA,rs191176526,1,59835027,G,C:0-49	43	93.9	0	49	49	rs191176526
chrX	131295707	131295756	seqA,rs191176526,1,59835027,G,C:0-49	43	93.9	0	49	49	rs191176526
chrX	149589257	149589306	seqA,rs191176526,1,59835027,G,C:0-49	43	93.9	0	49	49	rs191176526
chrX	154534438	154534487	seqA,rs191176526,1,59835027,G,C:0-49	43	93.9	0	49	49	rs191176526
chrX	1827961	1828250	seqA,rs191176526,1,59835027,G,C:0-49	46	98.0	0	49	49	rs191176526
chrX	11958713	11959002	seqA,rs191176526,1,59835027,G,C:0-49	46	98.0	0	49	49	rs191176526
chrY	16124839	16125044	seqA,rs191176526,1,59835027,G,C:0-49	46	98.0	0	49	49	rs191176526
chrY	22530308	22530597	seqA,rs191176526,1,59835027,G,C:0-49	46	98.0	0	49	49	rs191176526
chrY	3312021	3312226	seqA,rs191176526,1,59835027,G,C:0-49	44	96.0	0	49	49	rs191176526
chrY	6495256	6495461	seqA,rs191176526,1,59835027,G,C:0-49	44	96.0	0	49	49	rs191176526
chrY	15636327	15636616	seqA,rs191176526,1,59835027,G,C:0-49	44	96.0	0	49	49	rs191176526
chrY	15834260	15834548	seqA,rs191176526,1,59835027,G,C:0-49	44	96.0	0	49	49	rs191176526
chrY	17997745	17997950	seqA,rs191176526,1,59835027,G,C:0-49	44	96.0	0	49	49	rs191176526
chrY	28432611	28432814	seqA,rs191176526,1,59835027,G,C:0-47	44	97.9	0	47	47	rs191176526
chrY	28486312	28486517	seqA,rs191176526,1,59835027,G,C:0-49	44	96.0	0	49	49	rs191176526
chrY	9779172	9779374	seqA,rs191176526,1,59835027,G,C:0-46	43	97.9	0	46	46	rs191176526
chrY	16021575	16021624	seqA,rs191176526,1,59835027,G,C:0-49	39	89.8	0	49	49	rs191176526
chrY	25291246	25291289	seqA,rs191176526,1,59835027,G,C:6-49	39	95.4	6	49	43	rs191176526
chrY	26922585	26922628	seqA,rs191176526,1,59835027,G,C:6-49	39	95.4	6	49	43	rs191176526
chrY	4734832	4735037	seqA,rs191176526,1,59835027,G,C:0-49	42	93.9	0	49	49	rs191176526
chrY	16973406	16973611	seqA,rs191176526,1,59835027,G,C:0-49	42	93.9	0	49	49	rs191176526
chrY	19014085	19014290	seqA,rs191176526,1,59835027,G,C:0-49	42	93.9	0	49	49	rs191176526
chrX	5398927	5398976	seqA,rs191176526,1,59835027,G,C:0-49	43	93.9	0	49	49	rs191176526
chrX	46515225	46515274	seqA,rs191176526,1,59835027,G,C:0-49	43	93.9	0	49	49	rs191176526
chrX	61962199	61962248	seqA,rs191176526,1,59835027,G,C:0-49	43	93.9	0	49	49	rs191176526
chrX	63058956	63059107	seqA,rs191176526,1,59835027,G,C:0-49	46	98.0	0	49	49	rs191176526
chrX	67437189	67437238	seqA,rs191176526,1,59835027,G,C:0-49	43	93.9	0	49	49	rs191176526
chrX	72279935	72279984	seqA,rs191176526,1,59835027,G,C:0-49	43	93.9	0	49	49	rs191176526
chrX	79182727	79182776	seqA,rs191176526,1,59835027,G,C:0-49	43	93.9	0	49	49	rs191176526
chrX	91470494	91470543	seqA,rs191176526,1,59835027,G,C:0-49	43	93.9	0	49	49	rs191176526
chrX	105041332	105041381	seqA,rs191176526,1,59835027,G,C:0-49	43	93.9	0	49	49	rs191176526
chrX	106399428	106399477	seqA,rs191176526,1,59835027,G,C:0-49	43	93.9	0	49	49	rs191176526
chrX	106607997	106608046	seqA,rs191176526,1,59835027,G,C:0-49	43	93.9	0	49	49	rs191176526
chrX	120571930	120571979	seqA,rs191176526,1,59835027,G,C:0-49	43	93.9	0	49	49	rs191176526
chrX	137860897	137860946	seqA,rs191176526,1,59835027,G,C:0-49	43	93.9	0	49	49	rs191176526
chrX	141426341	141426390	seqA,rs191176526,1,59835027,G,C:0-49	43	93.9	0	49	49	rs191176526
chrX	151713423	151713472	seqA,rs191176526,1,59835027,G,C:0-49	43	93.9	0	49	49	rs191176526
chrX	6850953	6851158	seqA,rs191176526,1,59835027,G,C:0-49	46	98.0	0	49	49	rs191176526
chrY	4914698	4914748	seqB,rs191176526,1,59835027,G,C:0-50	44	94.0	0	50	50	rs191176526
chrY	15247956	15248006	seqB,rs191176526,1,59835027,G,C:0-50	44	94.0	0	50	50	rs191176526
chrY	17839744	17839794	seqB,rs191176526,1,59835027,G,C:0-50	44	94.0	0	50	50	rs191176526
chrY	5479520	5479809	seqB,rs191176526,1,59835027,G,C:0-50	47	98.0	0	50	50	rs191176526
chrY	7122895	7123185	seqB,rs191176526,1,59835027,G,C:0-50	47	98.0	0	50	50	rs191176526
chrY	14114463	14114753	seqB,rs191176526,1,59835027,G,C:0-50	47	98.0	0	50	50	rs191176526
chrY	16141360	16141650	seqB,rs191176526,1,59835027,G,C:0-50	47	98.0	0	50	50	rs191176526
chrY	19178123	19178413	seqB,rs191176526,1,59835027,G,C:0-50	47	98.0	0	50	50	rs191176526
chrY	1777961	1778250	seqB,rs191176526,1,59835027,G,C:0-49	46	98.0	0	49	49	rs191176526
chrY	15676694	15676744	seqB,rs191176526,1,59835027,G,C:0-50	42	92.0	0	50	50	rs191176526
chrY	21540719	21540769	seqB,rs191176526,1,59835027,G,C:0-50	42	92.0	0	50	50	rs191176526
chrY	7443187	7443682	seqB,rs191176526,1,59835027,G,C:0-50	45	96.0	0	50	50	rs191176526
chrY	9804731	9804937	seqB,rs191176526,1,59835027,G,C:0-50	45	96.0	0	50	50	rs191176526
chrY	13981162	13981368	seqB,rs191176526,1,59835027,G,C:0-50	45	96.0	0	50	50	rs191176526
chrY	15296296	15296585	seqB,rs191176526,1,59835027,G,C:0-50	45	96.0	0	50	50	rs191176526
chrY	25530016	25530306	seqB,rs191176526,1,59835027,G,C:0-50	45	96.0	0	50	50	rs191176526
chrX	63335431	63335480	seqB,rs191176526,1,59835027,G,C:1-50	45	96.0	1	50	49	rs191176526
chrX	7511314	7511364	seqB,rs191176526,1,59835027,G,C:0-50	44	94.0	0	50	50	rs191176526
chrX	13156114	13156164	seqB,rs191176526,1,59835027,G,C:0-50	44	94.0	0	50	50	rs191176526
chrX	63521991	63522041	seqB,rs191176526,1,59835027,G,C:0-50	44	94.0	0	50	50	rs191176526
chrX	70163480	70163530	seqB,rs191176526,1,59835027,G,C:0-50	44	94.0	0	50	50	rs191176526
chrX	82063471	82063521	seqB,rs191176526,1,59835027,G,C:0-50	44	94.0	0	50	50	rs191176526
chrX	91510978	91511028	seqB,rs191176526,1,59835027,G,C:0-50	44	94.0	0	50	50	rs191176526
chrX	97948043	97948093	seqB,rs191176526,1,59835027,G,C:0-50	44	94.0	0	50	50	rs191176526
chrX	125324752	125324802	seqB,rs191176526,1,59835027,G,C:0-50	44	94.0	0	50	50	rs191176526
chrX	131295707	131295757	seqB,rs191176526,1,59835027,G,C:0-50	44	94.0	0	50	50	rs191176526
chrX	149589257	149589307	seqB,rs191176526,1,59835027,G,C:0-50	44	94.0	0	50	50	rs191176526
chrX	154534438	154534488	seqB,rs191176526,1,59835027,G,C:0-50	44	94.0	0	50	50	rs191176526
chrX	11958713	11959003	seqB,rs191176526,1,59835027,G,C:0-50	47	98.0	0	50	50	rs191176526
chrX	14127373	14127663	seqB,rs191176526,1,59835027,G,C:0-50	47	98.0	0	50	50	rs191176526
chrX	17804590	17805077	seqB,rs191176526,1,59835027,G,C:0-50	47	98.0	0	50	50	rs191176526
chrX	26337844	26338134	seqB,rs191176526,1,59835027,G,C:0-50	47	98.0	0	50	50	rs191176526
chrY	4841714	4841920	seqB,rs191176526,1,59835027,G,C:0-50	47	98.0	0	50	50	rs191176526
chrY	16124838	16125044	seqB,rs191176526,1,59835027,G,C:0-50	47	98.0	0	50	50	rs191176526
chrY	22530307	22530597	seqB,rs191176526,1,59835027,G,C:0-50	47	98.0	0	50	50	rs191176526
chrY	3312020	3312226	seqB,rs191176526,1,59835027,G,C:0-50	45	96.0	0	50	50	rs191176526
chrY	6495255	6495461	seqB,rs191176526,1,59835027,G,C:0-50	45	96.0	0	50	50	rs191176526
chrY	9779168	9779374	seqB,rs191176526,1,59835027,G,C:0-50	45	96.0	0	50	50	rs191176526
chrY	15636326	15636616	seqB,rs191176526,1,59835027,G,C:0-50	45	96.0	0	50	50	rs191176526
chrY	15834259	15834548	seqB,rs191176526,1,59835027,G,C:0-50	45	96.0	0	50	50	rs191176526
chrY	17997744	17997950	seqB,rs191176526,1,59835027,G,C:0-50	45	96.0	0	50	50	rs191176526
chrY	28432608	28432814	seqB,rs191176526,1,59835027,G,C:0-50	45	96.0	0	50	50	rs191176526
chrY	28486311	28486517	seqB,rs191176526,1,59835027,G,C:0-50	45	96.0	0	50	50	rs191176526
chrY	16021575	16021624	seqB,rs191176526,1,59835027,G,C:0-49	39	89.8	0	49	49	rs191176526
chrY	16973405	16973611	seqB,rs191176526,1,59835027,G,C:0-50	43	94.0	0	50	50	rs191176526
chrY	21056215	21056421	seqB,rs191176526,1,59835027,G,C:0-50	43	94.0	0	50	50	rs191176526
chrY	21196943	21196986	seqB,rs191176526,1,59835027,G,C:7-50	39	95.4	7	50	43	rs191176526
chrY	25001519	25001725	seqB,rs191176526,1,59835027,G,C:0-50	43	94.0	0	50	50	rs191176526
chrX	5398926	5398976	seqB,rs191176526,1,59835027,G,C:0-50	44	94.0	0	50	50	rs191176526
chrX	46515224	46515274	seqB,rs191176526,1,59835027,G,C:0-50	44	94.0	0	50	50	rs191176526
chrX	61962198	61962248	seqB,rs191176526,1,59835027,G,C:0-50	44	94.0	0	50	50	rs191176526
chrX	67437188	67437238	seqB,rs191176526,1,59835027,G,C:0-50	44	94.0	0	50	50	rs191176526
chrX	72279934	72279984	seqB,rs191176526,1,59835027,G,C:0-50	44	94.0	0	50	50	rs191176526
chrX	79182726	79182776	seqB,rs191176526,1,59835027,G,C:0-50	44	94.0	0	50	50	rs191176526
chrX	91470493	91470543	seqB,rs191176526,1,59835027,G,C:0-50	44	94.0	0	50	50	rs191176526
chrX	106399427	106399477	seqB,rs191176526,1,59835027,G,C:0-50	44	94.0	0	50	50	rs191176526
chrX	106607996	106608046	seqB,rs191176526,1,59835027,G,C:0-50	44	94.0	0	50	50	rs191176526
chrX	120571929	120571979	seqB,rs191176526,1,59835027,G,C:0-50	44	94.0	0	50	50	rs191176526
chrX	137860896	137860946	seqB,rs191176526,1,59835027,G,C:0-50	44	94.0	0	50	50	rs191176526
chrX	141426340	141426390	seqB,rs191176526,1,59835027,G,C:0-50	44	94.0	0	50	50	rs191176526
chrX	151713422	151713472	seqB,rs191176526,1,59835027,G,C:0-50	44	94.0	0	50	50	rs191176526
chrX	6850952	6851158	seqB,rs191176526,1,59835027,G,C:0-50	47	98.0	0	50	50	rs191176526
chrX	18122841	18123047	seqB,rs191176526,1,59835027,G,C:0-50	47	98.0	0	50	50	rs191176526
chrX	19161217	19161423	seqB,rs191176526,1,59835027,G,C:0-50	47	98.0	0	50	50	rs191176526
chrY	5221944	5221994	seqA,rs191177913,22,19325376,T,C:0-50	40	90.0	0	50	50	rs191177913
chrY	21090962	21091010	seqA,rs191177913,22,19325376,T,C:2-50	38	89.6	2	50	48	rs191177913
chrY	5224854	5224881	seqA,rs191177913,22,19325376,T,C:23-50	27	100.0	23	50	27	rs191177913
chrY	23262925	23262952	seqA,rs191177913,22,19325376,T,C:23-50	25	96.3	23	50	27	rs191177913
chrY	3186670	3186695	seqA,rs191177913,22,19325376,T,C:23-48	23	96.0	23	48	25	rs191177913
chrX	19543382	19543430	seqA,rs191177913,22,19325376,T,C:0-48	40	91.7	0	48	48	rs191177913
chrX	109744884	109744934	seqA,rs191177913,22,19325376,T,C:0-50	40	90.0	0	50	50	rs191177913
chrX	114429752	114429802	seqA,rs191177913,22,19325376,T,C:0-50	40	90.0	0	50	50	rs191177913
chrX	143426456	143426504	seqA,rs191177913,22,19325376,T,C:0-48	38	89.6	0	48	48	rs191177913
chrX	82393528	82393573	seqA,rs191177913,22,19325376,T,C:3-48	37	91.2	3	48	45	rs191177913
chrX	18974347	18974397	seqA,rs191177913,22,19325376,T,C:0-50	39	91.7	0	50	50	rs191177913
chrX	63202441	63202489	seqA,rs191177913,22,19325376,T,C:0-48	39	93.5	0	48	48	rs191177913
chrX	112769432	112769480	seqA,rs191177913,22,19325376,T,C:0-48	36	87.5	0	48	48	rs191177913
chrX	116273936	116273984	seqA,rs191177913,22,19325376,T,C:0-48	39	93.5	0	48	48	rs191177913
chrX	133583126	133583176	seqA,rs191177913,22,19325376,T,C:0-50	39	91.7	0	50	50	rs191177913
chrX	53979985	53980032	seqA,rs191177913,22,19325376,T,C:3-50	38	93.4	3	50	47	rs191177913
chrX	54007552	54007981	seqA,rs191177913,22,19325376,T,C:0-50	39	90.0	0	50	50	rs191177913
chrX	20148326	20148376	seqA,rs191177913,22,19325376,T,C:0-50	37	89.6	0	50	50	rs191177913
chrX	81206468	81206517	seqA,rs191177913,22,19325376,T,C:1-50	36	89.4	1	50	49	rs191177913
chrX	96560397	96560447	seqA,rs191177913,22,19325376,T,C:0-50	35	87.5	0	50	50	rs191177913
chrX	89081369	89081407	seqA,rs191177913,22,19325376,T,C:12-50	33	97.3	12	50	38	rs191177913
chrY	14720888	14720913	seqA,rs191177913,22,19325376,T,C:23-48	25	100.0	23	48	25	rs191177913
chrY	21899773	21899796	seqA,rs191177913,22,19325376,T,C:25-48	23	100.0	25	48	23	rs191177913
chrY	2885691	2885716	seqA,rs191177913,22,19325376,T,C:25-50	23	96.0	25	50	25	rs191177913
chrY	1432681	1432707	seqA,rs191177913,22,19325376,T,C:16-43	23	88.0	16	43	27	rs191177913
chrY	21098201	21098222	seqA,rs191177913,22,19325376,T,C:23-44	21	100.0	23	44	21	rs191177913
chrX	47355505	47355553	seqA,rs191177913,22,19325376,T,C:2-50	42	93.8	2	50	48	rs191177913
chrX	57760478	57760526	seqA,rs191177913,22,19325376,T,C:0-48	40	91.7	0	48	48	rs191177913
chrX	19523928	19523976	seqA,rs191177913,22,19325376,T,C:0-48	41	95.7	0	48	48	rs191177913
chrX	43774000	43774050	seqA,rs191177913,22,19325376,T,C:0-50	38	88.0	0	50	50	rs191177913
chrX	151341982	151342030	seqA,rs191177913,22,19325376,T,C:0-48	38	89.6	0	48	48	rs191177913
chrX	4060234	4060284	seqA,rs191177913,22,19325376,T,C:0-50	36	86.0	0	50	50	rs191177913
chrX	7009449	7009491	seqA,rs191177913,22,19325376,T,C:0-42	36	92.9	0	42	42	rs191177913
chrX	150766272	150766314	seqA,rs191177913,22,19325376,T,C:0-42	36	92.9	0	42	42	rs191177913
chrX	3617149	3617189	seqA,rs191177913,22,19325376,T,C:0-40	34	92.5	0	40	40	rs191177913
chrX	50334787	50334829	seqA,rs191177913,22,19325376,T,C:0-42	34	90.5	0	42	42	rs191177913
chrX	7081929	7081970	seqA,rs191177913,22,19325376,T,C:1-42	33	90.3	1	42	41	rs191177913
chrX	48510818	48510866	seqA,rs191177913,22,19325376,T,C:0-48	35	89.2	0	48	48	rs191177913
chrX	75538241	75538289	seqA,rs191177913,22,19325376,T,C:0-48	35	89.2	0	48	48	rs191177913
chrX	130923223	130923271	seqA,rs191177913,22,19325376,T,C:0-48	35	89.2	0	48	48	rs191177913
chrX	131402538	131402580	seqA,rs191177913,22,19325376,T,C:0-42	32	88.1	0	42	42	rs191177913
chrX	139555342	139555384	seqA,rs191177913,22,19325376,T,C:0-42	33	92.5	0	42	42	rs191177913
chrY	5481100	5481150	seqA,rs191178353,0,0,T,C:0-50	46	96.0	0	50	50	rs191178353
chrY	5769368	5769416	seqA,rs191178353,0,0,T,C:0-48	44	95.9	0	48	48	rs191178353
chrY	16865218	16865262	seqA,rs191178353,0,0,T,C:6-50	44	100.0	6	50	44	rs191178353
chrY	834212	834262	seqA,rs191178353,0,0,T,C:0-50	42	92.0	0	50	50	rs191178353
chrY	2364268	2364483	seqA,rs191178353,0,0,T,C:1-50	46	98.0	1	50	49	rs191178353
chrY	13900144	13900186	seqA,rs191178353,0,0,T,C:6-48	38	95.3	6	48	42	rs191178353
chrY	3067714	3067757	seqA,rs191178353,0,0,T,C:7-50	37	93.1	7	50	43	rs191178353
chrY	1879659	1879702	seqA,rs191178353,0,0,T,C:7-50	37	93.1	7	50	43	rs191178353
chrY	17030809	17030851	seqA,rs191178353,0,0,T,C:7-49	34	90.5	7	49	42	rs191178353
chrY	1324402	1324607	seqA,rs191178353,0,0,T,C:7-49	40	100.0	7	49	42	rs191178353
chrY	1459116	1459142	seqA,rs191178353,0,0,T,C:17-43	24	96.2	17	43	26	rs191178353
chrX	18742099	18742149	seqA,rs191178353,0,0,T,C:0-50	48	98.0	0	50	50	rs191178353
chrX	47384375	47384425	seqA,rs191178353,0,0,T,C:0-50	48	98.0	0	50	50	rs191178353
chrX	91748839	91748889	seqA,rs191178353,0,0,T,C:0-50	48	98.0	0	50	50	rs191178353
chrX	110926760	110926810	seqA,rs191178353,0,0,T,C:0-50	48	98.0	0	50	50	rs191178353
chrX	149557508	149557557	seqA,rs191178353,0,0,T,C:0-49	45	96.0	0	49	49	rs191178353
chrX	25540692	25540742	seqA,rs191178353,0,0,T,C:0-50	44	94.0	0	50	50	rs191178353
chrX	44670896	44670946	seqA,rs191178353,0,0,T,C:0-50	44	94.0	0	50	50	rs191178353
chrX	45117460	45117508	seqA,rs191178353,0,0,T,C:0-48	44	95.9	0	48	48	rs191178353
chrX	92039695	92039743	seqA,rs191178353,0,0,T,C:0-48	44	95.9	0	48	48	rs191178353
chrX	94014563	94014607	seqA,rs191178353,0,0,T,C:5-49	44	100.0	5	49	44	rs191178353
chrX	107100704	107100754	seqA,rs191178353,0,0,T,C:0-50	44	94.0	0	50	50	rs191178353
chrX	129100984	129101034	seqA,rs191178353,0,0,T,C:0-50	44	94.0	0	50	50	rs191178353
chrX	23972413	23972456	seqA,rs191178353,0,0,T,C:6-49	43	100.0	6	49	43	rs191178353
chrX	24058988	24059037	seqA,rs191178353,0,0,T,C:0-49	43	93.9	0	49	49	rs191178353
chrX	884212	884262	seqA,rs191178353,0,0,T,C:0-50	42	92.0	0	50	50	rs191178353
chrX	2414268	2414483	seqA,rs191178353,0,0,T,C:1-50	46	98.0	1	50	49	rs191178353
chrY	59049575	59049624	seqA,rs191178353,0,0,T,C:0-49	41	91.9	0	49	49	rs191178353
chrY	7098638	7098681	seqA,rs191178353,0,0,T,C:7-50	41	97.7	7	50	43	rs191178353
chrY	17576015	17576058	seqA,rs191178353,0,0,T,C:7-50	39	95.4	7	50	43	rs191178353
chrY	1379914	1379957	seqA,rs191178353,0,0,T,C:7-50	39	95.4	7	50	43	rs191178353
chrX	86708728	86708778	seqA,rs191178353,0,0,T,C:0-50	48	98.0	0	50	50	rs191178353
chrX	145177904	145177954	seqA,rs191178353,0,0,T,C:0-50	48	98.0	0	50	50	rs191178353
chrX	149998404	149998453	seqA,rs191178353,0,0,T,C:0-49	47	98.0	0	49	49	rs191178353
chrX	14469526	14469572	seqA,rs191178353,0,0,T,C:4-50	46	100.0	4	50	46	rs191178353
chrX	22682499	22682549	seqA,rs191178353,0,0,T,C:0-50	46	96.0	0	50	50	rs191178353
chrX	14679767	14679817	seqA,rs191178353,0,0,T,C:0-50	44	94.0	0	50	50	rs191178353
chrX	18671861	18671911	seqA,rs191178353,0,0,T,C:0-50	44	94.0	0	50	50	rs191178353
chrX	27072317	27072367	seqA,rs191178353,0,0,T,C:0-50	44	94.0	0	50	50	rs191178353
chrX	87543816	87543866	seqA,rs191178353,0,0,T,C:0-50	44	94.0	0	50	50	rs191178353
chrX	49568256	49568305	seqA,rs191178353,0,0,T,C:0-49	43	93.9	0	49	49	rs191178353
chrX	27281084	27281134	seqA,rs191178353,0,0,T,C:0-50	42	92.0	0	50	50	rs191178353
chrX	111191734	111191778	seqA,rs191178353,0,0,T,C:5-49	42	97.8	5	49	44	rs191178353
chrX	117994799	117994847	seqA,rs191178353,0,0,T,C:0-48	42	93.8	0	48	48	rs191178353
chrX	134657084	134657126	seqA,rs191178353,0,0,T,C:7-49	42	100.0	7	49	42	rs191178353
chrX	70547109	70547152	seqA,rs191178353,0,0,T,C:7-50	41	97.7	7	50	43	rs191178353
chrX	90462152	90462201	seqA,rs191178353,0,0,T,C:0-49	41	91.9	0	49	49	rs191178353
chrY	2125042	2125081	seqA,rs191178635,6,17654655,T,C:0-39	39	100.0	0	39	39	rs191178635
chrX	107607152	107607202	seqA,rs191178635,6,17654655,T,C:0-49	44	96.0	0	49	49	rs191178635
chrX	68855464	68855513	seqA,rs191178635,6,17654655,T,C:0-49	39	89.8	0	49	49	rs191178635
chrX	2175042	2175081	seqA,rs191178635,6,17654655,T,C:0-39	39	100.0	0	39	39	rs191178635
chrX	130889145	130889184	seqA,rs191178635,6,17654655,T,C:10-49	37	97.5	10	49	39	rs191178635
chrX	70804152	70804201	seqA,rs191178635,6,17654655,T,C:0-49	37	87.8	0	49	49	rs191178635
chrX	23348536	23348573	seqA,rs191178635,6,17654655,T,C:12-49	33	94.6	12	49	37	rs191178635
chrX	126454886	126454914	seqA,rs191178635,6,17654655,T,C:21-49	28	100.0	21	49	28	rs191178635
chrY	15169159	15169186	seqA,rs191178635,6,17654655,T,C:22-49	27	100.0	22	49	27	rs191178635
chrX	70722704	70722753	seqA,rs191178635,6,17654655,T,C:0-49	47	98.0	0	49	49	rs191178635
chrX	38579327	38579376	seqA,rs191178635,6,17654655,T,C:0-49	41	91.9	0	49	49	rs191178635
chrX	86670089	86670129	seqA,rs191178635,6,17654655,T,C:0-40	40	100.0	0	40	40	rs191178635
chrX	16748393	16748437	seqA,rs191178635,6,17654655,T,C:5-49	40	95.5	5	49	44	rs191178635
chrX	35062339	35062378	seqA,rs191178635,6,17654655,T,C:10-49	37	97.5	10	49	39	rs191178635
chrX	124549941	124549961	seqA,rs1911794,4,98547829,T,C:30-50	20	100.0	30	50	20	rs1911794
chrY	18716598	18716647	seqA,rs191181426,7,110629165,T,C:0-47	40	93.7	0	47	47	rs191181426
chrY	14986264	14986314	seqA,rs191181426,7,110629165,T,C:0-50	39	91.7	0	50	50	rs191181426
chrY	1415035	1415373	seqA,rs191181426,7,110629165,T,C:7-50	38	95.4	7	50	43	rs191181426
chrY	2585191	2585248	seqA,rs191181426,7,110629165,T,C:0-36	34	100.0	0	36	36	rs191181426
chrY	14269280	14269313	seqA,rs191181426,7,110629165,T,C:0-31	28	96.8	0	31	31	rs191181426
chrY	16854836	16855228	seqA,rs191181426,7,110629165,T,C:0-33	31	100.0	0	33	33	rs191181426
chrY	13198989	13199016	seqA,rs191181426,7,110629165,T,C:0-27	25	96.3	0	27	27	rs191181426
chrY	1642271	1642297	seqA,rs191181426,7,110629165,T,C:0-26	24	96.2	0	26	26	rs191181426
chrY	22165035	22165063	seqA,rs191181426,7,110629165,T,C:7-33	25	100.0	7	33	26	rs191181426
chrY	909728	909755	seqA,rs191181426,7,110629165,T,C:7-32	24	100.0	7	32	25	rs191181426
chrX	36402285	36402329	seqA,rs191181426,7,110629165,T,C:7-50	40	97.7	7	50	43	rs191181426
chrX	22152530	22152579	seqA,rs191181426,7,110629165,T,C:0-46	39	93.5	0	46	46	rs191181426
chrX	100107280	100107325	seqA,rs191181426,7,110629165,T,C:0-44	37	93.2	0	44	44	rs191181426
chrX	139660228	139660280	seqA,rs191181426,7,110629165,T,C:0-50	42	95.8	0	50	50	rs191181426
chrX	1465035	1465373	seqA,rs191181426,7,110629165,T,C:7-50	38	95.4	7	50	43	rs191181426
chrX	42696145	42696189	seqA,rs191181426,7,110629165,T,C:7-50	34	90.7	7	50	43	rs191181426
chrX	77417433	77417473	seqA,rs191181426,7,110629165,T,C:5-44	34	94.9	5	44	39	rs191181426
chrX	100366850	100366894	seqA,rs191181426,7,110629165,T,C:7-50	34	90.7	7	50	43	rs191181426
chrX	153969778	153969820	seqA,rs191181426,7,110629165,T,C:5-46	34	92.7	5	46	41	rs191181426
chrX	95869245	95869284	seqA,rs191181426,7,110629165,T,C:7-45	33	94.8	7	45	38	rs191181426
chrX	116155777	116155817	seqA,rs191181426,7,110629165,T,C:0-39	34	94.8	0	39	39	rs191181426
chrX	21946825	21946863	seqA,rs191181426,7,110629165,T,C:0-36	33	97.3	0	36	36	rs191181426
chrX	11739139	11739172	seqA,rs191181426,7,110629165,T,C:0-32	31	100.0	0	32	32	rs191181426
chrX	132098760	132098795	seqA,rs191181426,7,110629165,T,C:5-39	31	97.1	5	39	34	rs191181426
chrX	2635191	2635248	seqA,rs191181426,7,110629165,T,C:0-36	34	100.0	0	36	36	rs191181426
chrX	46879555	46879589	seqA,rs191181426,7,110629165,T,C:0-33	30	97.0	0	33	33	rs191181426
chrY	168453	168487	seqA,rs191181426,7,110629165,T,C:0-33	30	97.0	0	33	33	rs191181426
chrY	462868	462902	seqA,rs191181426,7,110629165,T,C:0-32	29	96.9	0	32	32	rs191181426
chrY	5264155	5264183	seqA,rs191181426,7,110629165,T,C:5-32	26	100.0	5	32	27	rs191181426
chrY	152899	153040	seqA,rs191181426,7,110629165,T,C:0-27	26	100.0	0	27	27	rs191181426
chrY	23208136	23208487	seqA,rs191181426,7,110629165,T,C:0-27	26	100.0	0	27	27	rs191181426
chrY	20567578	20567599	seqA,rs191181426,7,110629165,T,C:1-22	21	100.0	1	22	21	rs191181426
chrX	19509945	19509998	seqA,rs191181426,7,110629165,T,C:0-50	41	92.0	0	50	50	rs191181426
chrX	13657591	13658080	seqA,rs191181426,7,110629165,T,C:0-49	43	96.0	0	49	49	rs191181426
chrX	100348452	100348497	seqA,rs191181426,7,110629165,T,C:0-44	39	95.5	0	44	44	rs191181426
chrX	13722877	13722925	seqA,rs191181426,7,110629165,T,C:3-50	41	97.8	3	50	47	rs191181426
chrX	40293656	40293696	seqA,rs191181426,7,110629165,T,C:7-46	36	97.5	7	46	39	rs191181426
chrX	45300354	45300391	seqA,rs191181426,7,110629165,T,C:0-37	35	97.3	0	37	37	rs191181426
chrX	132704373	132704416	seqA,rs191181426,7,110629165,T,C:7-50	35	90.7	7	50	43	rs191181426
chrX	81114747	81114788	seqA,rs191181426,7,110629165,T,C:0-40	35	95.0	0	40	40	rs191181426
chrX	108281140	108281180	seqA,rs191181426,7,110629165,T,C:7-45	35	97.4	7	45	38	rs191181426
chrX	9933354	9933391	seqA,rs191181426,7,110629165,T,C:0-36	33	97.3	0	36	36	rs191181426
chrX	123258989	123259026	seqA,rs191181426,7,110629165,T,C:0-36	33	97.3	0	36	36	rs191181426
chrX	103802406	103802437	seqA,rs191181426,7,110629165,T,C:5-36	31	100.0	5	36	31	rs191181426
chrX	117539148	117539186	seqA,rs191181426,7,110629165,T,C:7-44	32	94.6	7	44	37	rs191181426
chrX	70139985	70140018	seqA,rs191181426,7,110629165,T,C:5-39	32	91.0	5	39	34	rs191181426
chrX	218453	218487	seqA,rs191181426,7,110629165,T,C:0-33	30	97.0	0	33	33	rs191181426
chrX	153257287	153257316	seqA,rs191181426,7,110629165,T,C:7-36	29	100.0	7	36	29	rs191181426
chrY	7430713	7430757	seqA,rs191181868,0,0,A,G:0-44	38	93.2	0	44	44	rs191181868
chrY	28409297	28409341	seqA,rs191181868,0,0,A,G:0-44	32	86.4	0	44	44	rs191181868
chrY	15690438	15690467	seqA,rs191181868,0,0,A,G:0-29	27	96.6	0	29	29	rs191181868
chrY	14158089	14158115	seqA,rs191181868,0,0,A,G:0-26	24	96.2	0	26	26	rs191181868
chrY	14175232	14175648	seqA,rs191181868,0,0,A,G:0-44	31	94.3	0	44	44	rs191181868
chrY	25263322	25263346	seqA,rs191181868,0,0,A,G:0-24	22	95.9	0	24	24	rs191181868
chrY	5015354	5015378	seqA,rs191181868,0,0,A,G:0-24	22	95.9	0	24	24	rs191181868
chrY	746923	746947	seqA,rs191181868,0,0,A,G:0-24	22	95.9	0	24	24	rs191181868
chrX	4752087	4752137	seqA,rs191181868,0,0,A,G:0-50	42	92.0	0	50	50	rs191181868
chrX	67962948	67962998	seqA,rs191181868,0,0,A,G:0-50	42	92.0	0	50	50	rs191181868
chrX	151009604	151009654	seqA,rs191181868,0,0,A,G:0-50	42	92.0	0	50	50	rs191181868
chrX	42766298	42766348	seqA,rs191181868,0,0,A,G:0-50	40	90.0	0	50	50	rs191181868
chrX	23606983	23607231	seqA,rs191181868,0,0,A,G:0-50	43	94.0	0	50	50	rs191181868
chrX	142634735	142635027	seqA,rs191181868,0,0,A,G:0-50	43	94.0	0	50	50	rs191181868
chrX	17012708	17012752	seqA,rs191181868,0,0,A,G:0-44	38	93.2	0	44	44	rs191181868
chrX	27017191	27017235	seqA,rs191181868,0,0,A,G:0-44	38	93.2	0	44	44	rs191181868
chrX	35694643	35694793	seqA,rs191181868,0,0,A,G:0-50	41	92.0	0	50	50	rs191181868
chrX	78213836	78213880	seqA,rs191181868,0,0,A,G:0-44	38	93.2	0	44	44	rs191181868
chrX	100030058	100030182	seqA,rs191181868,0,0,A,G:0-46	41	95.7	0	46	46	rs191181868
chrX	121236419	121236463	seqA,rs191181868,0,0,A,G:0-44	38	93.2	0	44	44	rs191181868
chrX	130277754	130277798	seqA,rs191181868,0,0,A,G:0-44	38	93.2	0	44	44	rs191181868
chrX	148482805	148482849	seqA,rs191181868,0,0,A,G:0-44	38	93.2	0	44	44	rs191181868
chrX	118486440	118486483	seqA,rs191181868,0,0,A,G:6-49	37	93.1	6	49	43	rs191181868
chrX	31157743	31157787	seqA,rs191181868,0,0,A,G:0-44	36	91.0	0	44	44	rs191181868
chrY	19358681	19358721	seqA,rs191181868,0,0,A,G:0-40	34	92.5	0	40	40	rs191181868
chrY	19145520	19145642	seqA,rs191181868,0,0,A,G:0-44	35	91.0	0	44	44	rs191181868
chrY	25553572	25553616	seqA,rs191181868,0,0,A,G:0-44	32	86.4	0	44	44	rs191181868
chrY	3150726	3150757	seqA,rs191181868,0,0,A,G:9-40	27	93.6	9	40	31	rs191181868
chrY	27065339	27065363	seqA,rs191181868,0,0,A,G:0-24	22	95.9	0	24	24	rs191181868
chrY	25449660	25449684	seqA,rs191181868,0,0,A,G:0-24	22	95.9	0	24	24	rs191181868
chrY	18655784	18655808	seqA,rs191181868,0,0,A,G:0-24	22	95.9	0	24	24	rs191181868
chrY	16842523	16842547	seqA,rs191181868,0,0,A,G:0-24	22	95.9	0	24	24	rs191181868
chrY	6065679	6065701	seqA,rs191181868,0,0,A,G:12-34	20	95.5	12	34	22	rs191181868
chrY	4534518	4534538	seqA,rs191181868,0,0,A,G:4-24	20	100.0	4	24	20	rs191181868
chrX	64687021	64687071	seqA,rs191181868,0,0,A,G:0-50	42	92.0	0	50	50	rs191181868
chrX	4070399	4070449	seqA,rs191181868,0,0,A,G:0-50	40	90.0	0	50	50	rs191181868
chrX	17375651	17375701	seqA,rs191181868,0,0,A,G:0-50	40	90.0	0	50	50	rs191181868
chrX	20665998	20666042	seqA,rs191181868,0,0,A,G:0-44	38	93.2	0	44	44	rs191181868
chrX	39358849	39358895	seqA,rs191181868,0,0,A,G:4-50	38	91.4	4	50	46	rs191181868
chrX	63040459	63040501	seqA,rs191181868,0,0,A,G:0-42	38	95.3	0	42	42	rs191181868
chrX	76582208	76582252	seqA,rs191181868,0,0,A,G:0-44	38	93.2	0	44	44	rs191181868
chrX	90546642	90546692	seqA,rs191181868,0,0,A,G:0-50	38	88.0	0	50	50	rs191181868
chrX	112697075	112697119	seqA,rs191181868,0,0,A,G:0-44	38	93.2	0	44	44	rs191181868
chrX	131108919	131108963	seqA,rs191181868,0,0,A,G:0-44	38	93.2	0	44	44	rs191181868
chrX	4542048	4542092	seqA,rs191181868,0,0,A,G:0-44	36	91.0	0	44	44	rs191181868
chrX	7132784	7132828	seqA,rs191181868,0,0,A,G:0-44	36	91.0	0	44	44	rs191181868
chrX	14620748	14620792	seqA,rs191181868,0,0,A,G:0-44	36	91.0	0	44	44	rs191181868
chrX	18243085	18243129	seqA,rs191181868,0,0,A,G:0-44	36	91.0	0	44	44	rs191181868
chrX	30100403	30100449	seqA,rs191181868,0,0,A,G:4-50	36	89.2	4	50	46	rs191181868
chrX	30836841	30836885	seqA,rs191181868,0,0,A,G:0-44	36	91.0	0	44	44	rs191181868
chrX	115106265	115106292	seqA,rs191182467,1,146813905,A,T:22-50	22	84.7	22	50	28	rs191182467
chrX	115106267	115106292	seqB,rs191182467,1,146813905,A,T:22-48	22	87.5	22	48	26	rs191182467
chrX	146828388	146828427	seqA,rs191182931,4,181435717,T,C:11-50	25	82.1	11	50	39	rs191182931
chrY	25587712	25587762	seqA,rs191184131,11,22017910,T,A:0-50	48	98.0	0	50	50	rs191184131
chrY	4089782	4089832	seqA,rs191184131,11,22017910,T,A:0-50	46	96.0	0	50	50	rs191184131
chrY	7264172	7264222	seqA,rs191184131,11,22017910,T,A:0-50	46	96.0	0	50	50	rs191184131
chrY	8043752	8043802	seqA,rs191184131,11,22017910,T,A:0-50	46	96.0	0	50	50	rs191184131
chrY	8174207	8174257	seqA,rs191184131,11,22017910,T,A:0-50	46	96.0	0	50	50	rs191184131
chrY	13547481	13547531	seqA,rs191184131,11,22017910,T,A:0-50	46	96.0	0	50	50	rs191184131
chrY	14109787	14109837	seqA,rs191184131,11,22017910,T,A:0-50	46	96.0	0	50	50	rs191184131
chrY	14390891	14390941	seqA,rs191184131,11,22017910,T,A:0-50	46	96.0	0	50	50	rs191184131
chrY	15242881	15242931	seqA,rs191184131,11,22017910,T,A:0-50	46	96.0	0	50	50	rs191184131
chrY	15671621	15671671	seqA,rs191184131,11,22017910,T,A:0-50	46	96.0	0	50	50	rs191184131
chrY	18517762	18517812	seqA,rs191184131,11,22017910,T,A:0-50	46	96.0	0	50	50	rs191184131
chrY	21840436	21840486	seqA,rs191184131,11,22017910,T,A:0-50	46	96.0	0	50	50	rs191184131
chrY	22635361	22635411	seqA,rs191184131,11,22017910,T,A:0-50	46	96.0	0	50	50	rs191184131
chrY	25939886	25939936	seqA,rs191184131,11,22017910,T,A:0-50	46	96.0	0	50	50	rs191184131
chrY	27904941	27904991	seqA,rs191184131,11,22017910,T,A:0-50	46	96.0	0	50	50	rs191184131
chrY	6450206	6450256	seqA,rs191184131,11,22017910,T,A:0-50	44	94.0	0	50	50	rs191184131
chrX	51676551	51676601	seqA,rs191184131,11,22017910,T,A:0-50	48	98.0	0	50	50	rs191184131
chrX	76038059	76038109	seqA,rs191184131,11,22017910,T,A:0-50	48	98.0	0	50	50	rs191184131
chrX	106855897	106855947	seqA,rs191184131,11,22017910,T,A:0-50	48	98.0	0	50	50	rs191184131
chrX	147252043	147252093	seqA,rs191184131,11,22017910,T,A:0-50	48	98.0	0	50	50	rs191184131
chrX	154746146	154746196	seqA,rs191184131,11,22017910,T,A:0-50	48	98.0	0	50	50	rs191184131
chrX	6398866	6398916	seqA,rs191184131,11,22017910,T,A:0-50	46	96.0	0	50	50	rs191184131
chrX	10823657	10823707	seqA,rs191184131,11,22017910,T,A:0-50	46	96.0	0	50	50	rs191184131
chrX	11537222	11537272	seqA,rs191184131,11,22017910,T,A:0-50	46	96.0	0	50	50	rs191184131
chrX	14122531	14122581	seqA,rs191184131,11,22017910,T,A:0-50	46	96.0	0	50	50	rs191184131
chrX	14305197	14305247	seqA,rs191184131,11,22017910,T,A:0-50	46	96.0	0	50	50	rs191184131
chrX	14476461	14476511	seqA,rs191184131,11,22017910,T,A:0-50	46	96.0	0	50	50	rs191184131
chrX	16249267	16249317	seqA,rs191184131,11,22017910,T,A:0-50	46	96.0	0	50	50	rs191184131
chrX	19958856	19958906	seqA,rs191184131,11,22017910,T,A:0-50	46	96.0	0	50	50	rs191184131
chrX	26333002	26333052	seqA,rs191184131,11,22017910,T,A:0-50	46	96.0	0	50	50	rs191184131
chrX	27127572	27127622	seqA,rs191184131,11,22017910,T,A:0-50	46	96.0	0	50	50	rs191184131
chrX	27328186	27328236	seqA,rs191184131,11,22017910,T,A:0-50	46	96.0	0	50	50	rs191184131
chrY	23231131	23231181	seqA,rs191184131,11,22017910,T,A:0-50	48	98.0	0	50	50	rs191184131
chrY	28375147	28375197	seqA,rs191184131,11,22017910,T,A:0-50	48	98.0	0	50	50	rs191184131
chrY	4846919	4846969	seqA,rs191184131,11,22017910,T,A:0-50	46	96.0	0	50	50	rs191184131
chrY	5107110	5107160	seqA,rs191184131,11,22017910,T,A:0-50	46	96.0	0	50	50	rs191184131
chrY	14307174	14307224	seqA,rs191184131,11,22017910,T,A:0-50	46	96.0	0	50	50	rs191184131
chrY	18478844	18478894	seqA,rs191184131,11,22017910,T,A:0-50	46	96.0	0	50	50	rs191184131
chrY	19102439	19102489	seqA,rs191184131,11,22017910,T,A:0-50	46	96.0	0	50	50	rs191184131
chrY	19435464	19435514	seqA,rs191184131,11,22017910,T,A:0-50	46	96.0	0	50	50	rs191184131
chrY	19652919	19652969	seqA,rs191184131,11,22017910,T,A:0-50	46	96.0	0	50	50	rs191184131
chrY	25747814	25747864	seqA,rs191184131,11,22017910,T,A:0-50	46	96.0	0	50	50	rs191184131
chrY	25878859	25878909	seqA,rs191184131,11,22017910,T,A:0-50	46	96.0	0	50	50	rs191184131
chrY	28491659	28491709	seqA,rs191184131,11,22017910,T,A:0-50	46	96.0	0	50	50	rs191184131
chrY	5065514	5065564	seqA,rs191184131,11,22017910,T,A:0-50	44	94.0	0	50	50	rs191184131
chrY	6500324	6500374	seqA,rs191184131,11,22017910,T,A:0-50	44	94.0	0	50	50	rs191184131
chrY	24435094	24435144	seqA,rs191184131,11,22017910,T,A:0-50	44	94.0	0	50	50	rs191184131
chrY	22182614	22182664	seqA,rs191184131,11,22017910,T,A:0-50	44	94.0	0	50	50	rs191184131
chrX	51241296	51241346	seqA,rs191184131,11,22017910,T,A:0-50	48	98.0	0	50	50	rs191184131
chrX	69767763	69767813	seqA,rs191184131,11,22017910,T,A:0-50	48	98.0	0	50	50	rs191184131
chrX	78277139	78277189	seqA,rs191184131,11,22017910,T,A:0-50	48	98.0	0	50	50	rs191184131
chrX	130691648	130691698	seqA,rs191184131,11,22017910,T,A:0-50	48	98.0	0	50	50	rs191184131
chrX	141999044	141999094	seqA,rs191184131,11,22017910,T,A:0-50	48	98.0	0	50	50	rs191184131
chrX	152713495	152713545	seqA,rs191184131,11,22017910,T,A:0-50	48	98.0	0	50	50	rs191184131
chrX	5026714	5026764	seqA,rs191184131,11,22017910,T,A:0-50	46	96.0	0	50	50	rs191184131
chrX	10611689	10611739	seqA,rs191184131,11,22017910,T,A:0-50	46	96.0	0	50	50	rs191184131
chrX	12946514	12946564	seqA,rs191184131,11,22017910,T,A:0-50	46	96.0	0	50	50	rs191184131
chrX	15018389	15018439	seqA,rs191184131,11,22017910,T,A:0-50	46	96.0	0	50	50	rs191184131
chrX	16383824	16383874	seqA,rs191184131,11,22017910,T,A:0-50	46	96.0	0	50	50	rs191184131
chrX	23222084	23222134	seqA,rs191184131,11,22017910,T,A:0-50	46	96.0	0	50	50	rs191184131
chrX	23262144	23262194	seqA,rs191184131,11,22017910,T,A:0-50	46	96.0	0	50	50	rs191184131
chrX	28230389	28230439	seqA,rs191184131,11,22017910,T,A:0-50	46	96.0	0	50	50	rs191184131
chrX	45968924	45968974	seqA,rs191184131,11,22017910,T,A:0-50	46	96.0	0	50	50	rs191184131
chrX	48297189	48297239	seqA,rs191184131,11,22017910,T,A:0-50	46	96.0	0	50	50	rs191184131
chrY	25587712	25587761	seqB,rs191184131,11,22017910,T,A:0-49	47	98.0	0	49	49	rs191184131
chrY	4089782	4089831	seqB,rs191184131,11,22017910,T,A:0-49	45	96.0	0	49	49	rs191184131
chrY	7264172	7264221	seqB,rs191184131,11,22017910,T,A:0-49	45	96.0	0	49	49	rs191184131
chrY	8043752	8043801	seqB,rs191184131,11,22017910,T,A:0-49	45	96.0	0	49	49	rs191184131
chrY	8174207	8174256	seqB,rs191184131,11,22017910,T,A:0-49	45	96.0	0	49	49	rs191184131
chrY	13547481	13547530	seqB,rs191184131,11,22017910,T,A:0-49	45	96.0	0	49	49	rs191184131
chrY	14109787	14109836	seqB,rs191184131,11,22017910,T,A:0-49	45	96.0	0	49	49	rs191184131
chrY	14390891	14390940	seqB,rs191184131,11,22017910,T,A:0-49	45	96.0	0	49	49	rs191184131
chrY	15242881	15242930	seqB,rs191184131,11,22017910,T,A:0-49	45	96.0	0	49	49	rs191184131
chrY	15671621	15671670	seqB,rs191184131,11,22017910,T,A:0-49	45	96.0	0	49	49	rs191184131
chrY	18517762	18517811	seqB,rs191184131,11,22017910,T,A:0-49	45	96.0	0	49	49	rs191184131
chrY	21840436	21840485	seqB,rs191184131,11,22017910,T,A:0-49	45	96.0	0	49	49	rs191184131
chrY	22635361	22635410	seqB,rs191184131,11,22017910,T,A:0-49	45	96.0	0	49	49	rs191184131
chrY	25939886	25939935	seqB,rs191184131,11,22017910,T,A:0-49	45	96.0	0	49	49	rs191184131
chrY	27904941	27904990	seqB,rs191184131,11,22017910,T,A:0-49	45	96.0	0	49	49	rs191184131
chrY	6450206	6450255	seqB,rs191184131,11,22017910,T,A:0-49	43	93.9	0	49	49	rs191184131
chrX	51676551	51676600	seqB,rs191184131,11,22017910,T,A:0-49	47	98.0	0	49	49	rs191184131
chrX	76038059	76038108	seqB,rs191184131,11,22017910,T,A:0-49	47	98.0	0	49	49	rs191184131
chrX	106855897	106855946	seqB,rs191184131,11,22017910,T,A:0-49	47	98.0	0	49	49	rs191184131
chrX	147252043	147252092	seqB,rs191184131,11,22017910,T,A:0-49	47	98.0	0	49	49	rs191184131
chrX	154746146	154746195	seqB,rs191184131,11,22017910,T,A:0-49	47	98.0	0	49	49	rs191184131
chrX	6398866	6398915	seqB,rs191184131,11,22017910,T,A:0-49	45	96.0	0	49	49	rs191184131
chrX	10823657	10823706	seqB,rs191184131,11,22017910,T,A:0-49	45	96.0	0	49	49	rs191184131
chrX	11537222	11537271	seqB,rs191184131,11,22017910,T,A:0-49	45	96.0	0	49	49	rs191184131
chrX	14122531	14122580	seqB,rs191184131,11,22017910,T,A:0-49	45	96.0	0	49	49	rs191184131
chrX	14305197	14305246	seqB,rs191184131,11,22017910,T,A:0-49	45	96.0	0	49	49	rs191184131
chrX	14476461	14476510	seqB,rs191184131,11,22017910,T,A:0-49	45	96.0	0	49	49	rs191184131
chrX	16249267	16249316	seqB,rs191184131,11,22017910,T,A:0-49	45	96.0	0	49	49	rs191184131
chrX	19958856	19958905	seqB,rs191184131,11,22017910,T,A:0-49	45	96.0	0	49	49	rs191184131
chrX	26333002	26333051	seqB,rs191184131,11,22017910,T,A:0-49	45	96.0	0	49	49	rs191184131
chrX	27127572	27127621	seqB,rs191184131,11,22017910,T,A:0-49	45	96.0	0	49	49	rs191184131
chrX	27328186	27328235	seqB,rs191184131,11,22017910,T,A:0-49	45	96.0	0	49	49	rs191184131
chrY	23231132	23231181	seqB,rs191184131,11,22017910,T,A:0-49	47	98.0	0	49	49	rs191184131
chrY	28375148	28375197	seqB,rs191184131,11,22017910,T,A:0-49	47	98.0	0	49	49	rs191184131
chrY	4846920	4846969	seqB,rs191184131,11,22017910,T,A:0-49	45	96.0	0	49	49	rs191184131
chrY	5107111	5107160	seqB,rs191184131,11,22017910,T,A:0-49	45	96.0	0	49	49	rs191184131
chrY	14307175	14307224	seqB,rs191184131,11,22017910,T,A:0-49	45	96.0	0	49	49	rs191184131
chrY	18478845	18478894	seqB,rs191184131,11,22017910,T,A:0-49	45	96.0	0	49	49	rs191184131
chrY	19102440	19102489	seqB,rs191184131,11,22017910,T,A:0-49	45	96.0	0	49	49	rs191184131
chrY	19435465	19435514	seqB,rs191184131,11,22017910,T,A:0-49	45	96.0	0	49	49	rs191184131
chrY	19652920	19652969	seqB,rs191184131,11,22017910,T,A:0-49	45	96.0	0	49	49	rs191184131
chrY	25747815	25747864	seqB,rs191184131,11,22017910,T,A:0-49	45	96.0	0	49	49	rs191184131
chrY	25878860	25878909	seqB,rs191184131,11,22017910,T,A:0-49	45	96.0	0	49	49	rs191184131
chrY	28491660	28491709	seqB,rs191184131,11,22017910,T,A:0-49	45	96.0	0	49	49	rs191184131
chrY	5065515	5065564	seqB,rs191184131,11,22017910,T,A:0-49	43	93.9	0	49	49	rs191184131
chrY	6500325	6500374	seqB,rs191184131,11,22017910,T,A:0-49	43	93.9	0	49	49	rs191184131
chrY	24435095	24435144	seqB,rs191184131,11,22017910,T,A:0-49	43	93.9	0	49	49	rs191184131
chrY	22182615	22182664	seqB,rs191184131,11,22017910,T,A:0-49	43	93.9	0	49	49	rs191184131
chrX	51241297	51241346	seqB,rs191184131,11,22017910,T,A:0-49	47	98.0	0	49	49	rs191184131
chrX	69767764	69767813	seqB,rs191184131,11,22017910,T,A:0-49	47	98.0	0	49	49	rs191184131
chrX	78277140	78277189	seqB,rs191184131,11,22017910,T,A:0-49	47	98.0	0	49	49	rs191184131
chrX	130691649	130691698	seqB,rs191184131,11,22017910,T,A:0-49	47	98.0	0	49	49	rs191184131
chrX	141999045	141999094	seqB,rs191184131,11,22017910,T,A:0-49	47	98.0	0	49	49	rs191184131
chrX	152713496	152713545	seqB,rs191184131,11,22017910,T,A:0-49	47	98.0	0	49	49	rs191184131
chrX	5026715	5026764	seqB,rs191184131,11,22017910,T,A:0-49	45	96.0	0	49	49	rs191184131
chrX	10611690	10611739	seqB,rs191184131,11,22017910,T,A:0-49	45	96.0	0	49	49	rs191184131
chrX	12946515	12946564	seqB,rs191184131,11,22017910,T,A:0-49	45	96.0	0	49	49	rs191184131
chrX	15018390	15018439	seqB,rs191184131,11,22017910,T,A:0-49	45	96.0	0	49	49	rs191184131
chrX	16383825	16383874	seqB,rs191184131,11,22017910,T,A:0-49	45	96.0	0	49	49	rs191184131
chrX	23222085	23222134	seqB,rs191184131,11,22017910,T,A:0-49	45	96.0	0	49	49	rs191184131
chrX	23262145	23262194	seqB,rs191184131,11,22017910,T,A:0-49	45	96.0	0	49	49	rs191184131
chrX	28230390	28230439	seqB,rs191184131,11,22017910,T,A:0-49	45	96.0	0	49	49	rs191184131
chrX	45968925	45968974	seqB,rs191184131,11,22017910,T,A:0-49	45	96.0	0	49	49	rs191184131
chrX	48297190	48297239	seqB,rs191184131,11,22017910,T,A:0-49	45	96.0	0	49	49	rs191184131
chrY	675250	675297	seqA,rs191185363,6,159196158,A,G:0-45	38	93.4	0	45	45	rs191185363
chrY	26433614	26433653	seqA,rs191185363,6,159196158,A,G:0-37	32	94.6	0	37	37	rs191185363
chrY	15871645	15871679	seqA,rs191185363,6,159196158,A,G:0-32	29	96.8	0	32	32	rs191185363
chrY	2364280	2364324	seqA,rs191185363,6,159196158,A,G:0-42	30	96.9	0	42	42	rs191185363
chrY	21132054	21132074	seqA,rs191185363,6,159196158,A,G:0-20	20	100.0	0	20	20	rs191185363
chrX	36418539	36418586	seqA,rs191185363,6,159196158,A,G:0-45	44	100.0	0	45	45	rs191185363
chrX	27545809	27545861	seqA,rs191185363,6,159196158,A,G:0-50	43	94.0	0	50	50	rs191185363
chrX	70806500	70806546	seqA,rs191185363,6,159196158,A,G:0-44	43	100.0	0	44	44	rs191185363
chrX	84260190	84260234	seqA,rs191185363,6,159196158,A,G:0-42	41	100.0	0	42	42	rs191185363
chrX	33837829	33837876	seqA,rs191185363,6,159196158,A,G:0-45	40	95.6	0	45	45	rs191185363
chrX	152982933	152982977	seqA,rs191185363,6,159196158,A,G:0-42	39	97.7	0	42	42	rs191185363
chrX	725250	725297	seqA,rs191185363,6,159196158,A,G:0-45	38	93.4	0	45	45	rs191185363
chrX	2721924	2721971	seqA,rs191185363,6,159196158,A,G:0-45	38	93.2	0	45	45	rs191185363
chrX	24236685	24236729	seqA,rs191185363,6,159196158,A,G:0-42	37	95.2	0	42	42	rs191185363
chrX	151628583	151628627	seqA,rs191185363,6,159196158,A,G:0-42	37	95.3	0	42	42	rs191185363
chrX	153535029	153535068	seqA,rs191185363,6,159196158,A,G:0-37	32	94.6	0	37	37	rs191185363
chrX	18185724	18185768	seqA,rs191185363,6,159196158,A,G:0-42	33	94.6	0	42	42	rs191185363
chrX	133397193	133397240	seqA,rs191185363,6,159196158,A,G:0-45	35	97.3	0	45	45	rs191185363
chrX	2414280	2414324	seqA,rs191185363,6,159196158,A,G:0-42	30	96.9	0	42	42	rs191185363
chrX	135895399	135895443	seqA,rs191185363,6,159196158,A,G:0-42	30	94.2	0	42	42	rs191185363
chrX	54547753	54547776	seqA,rs191185363,6,159196158,A,G:27-50	21	95.7	27	50	23	rs191185363
chrY	14412377	14412416	seqA,rs191185363,6,159196158,A,G:0-37	34	97.3	0	37	37	rs191185363
chrY	27528787	27528826	seqA,rs191185363,6,159196158,A,G:0-37	32	94.6	0	37	37	rs191185363
chrY	14559594	14559641	seqA,rs191185363,6,159196158,A,G:0-45	35	94.9	0	45	45	rs191185363
chrY	14904148	14904191	seqA,rs191185363,6,159196158,A,G:0-45	29	84.9	0	45	45	rs191185363
chrX	19641085	19641137	seqA,rs191185363,6,159196158,A,G:0-50	43	94.0	0	50	50	rs191185363
chrX	123794154	123794201	seqA,rs191185363,6,159196158,A,G:0-45	42	97.8	0	45	45	rs191185363
chrX	93523774	93523826	seqA,rs191185363,6,159196158,A,G:0-50	41	91.9	0	50	50	rs191185363
chrX	48378316	48378361	seqA,rs191185363,6,159196158,A,G:0-43	40	97.7	0	43	43	rs191185363
chrX	48248059	48248103	seqA,rs191185363,6,159196158,A,G:0-42	39	97.7	0	42	42	rs191185363
chrX	87075969	87076013	seqA,rs191185363,6,159196158,A,G:0-42	39	97.7	0	42	42	rs191185363
chrX	125468341	125468387	seqA,rs191185363,6,159196158,A,G:0-45	38	93.4	0	45	45	rs191185363
chrX	132456520	132456564	seqA,rs191185363,6,159196158,A,G:0-42	39	97.7	0	42	42	rs191185363
chrX	48105641	48105688	seqA,rs191185363,6,159196158,A,G:0-45	38	93.4	0	45	45	rs191185363
chrX	99476872	99476916	seqA,rs191185363,6,159196158,A,G:0-42	37	95.3	0	42	42	rs191185363
chrX	137109853	137109897	seqA,rs191185363,6,159196158,A,G:0-42	37	95.3	0	42	42	rs191185363
chrX	42318770	42318813	seqA,rs191185363,6,159196158,A,G:0-41	36	95.2	0	41	41	rs191185363
chrX	100936616	100936656	seqA,rs191185363,6,159196158,A,G:0-38	35	97.4	0	38	38	rs191185363
chrX	16926593	16927027	seqA,rs191185363,6,159196158,A,G:0-50	39	95.4	0	50	50	rs191185363
chrX	70329709	70329756	seqA,rs191185363,6,159196158,A,G:0-44	37	95.3	0	44	44	rs191185363
chrX	106115414	106115526	seqA,rs191185363,6,159196158,A,G:0-40	35	95.0	0	40	40	rs191185363
chrY	906082	906132	seqA,rs191185645,5,171949993,T,C:0-50	46	96.0	0	50	50	rs191185645
chrY	7373424	7373474	seqA,rs191185645,5,171949993,T,C:0-50	46	96.0	0	50	50	rs191185645
chrY	846904	846968	seqA,rs191185645,5,171949993,T,C:0-50	41	95.7	0	50	50	rs191185645
chrY	26624400	26624462	seqA,rs191185645,5,171949993,T,C:0-50	37	97.5	0	50	50	rs191185645
chrY	24990652	24990714	seqA,rs191185645,5,171949993,T,C:0-50	37	97.5	0	50	50	rs191185645
chrY	157989	158032	seqA,rs191185645,5,171949993,T,C:0-31	28	96.7	0	31	31	rs191185645
chrX	16566662	16566712	seqA,rs191185645,5,171949993,T,C:0-50	48	98.0	0	50	50	rs191185645
chrX	103501319	103501369	seqA,rs191185645,5,171949993,T,C:0-50	48	98.0	0	50	50	rs191185645
chrX	114800889	114800939	seqA,rs191185645,5,171949993,T,C:0-50	48	98.0	0	50	50	rs191185645
chrX	118861762	118861812	seqA,rs191185645,5,171949993,T,C:0-50	48	98.0	0	50	50	rs191185645
chrX	119708243	119708293	seqA,rs191185645,5,171949993,T,C:0-50	48	98.0	0	50	50	rs191185645
chrX	956082	956132	seqA,rs191185645,5,171949993,T,C:0-50	46	96.0	0	50	50	rs191185645
chrX	24499338	24499388	seqA,rs191185645,5,171949993,T,C:0-50	46	96.0	0	50	50	rs191185645
chrX	37820227	37820277	seqA,rs191185645,5,171949993,T,C:0-50	46	96.0	0	50	50	rs191185645
chrX	40505388	40505438	seqA,rs191185645,5,171949993,T,C:0-50	46	96.0	0	50	50	rs191185645
chrX	45587757	45587807	seqA,rs191185645,5,171949993,T,C:0-50	46	96.0	0	50	50	rs191185645
chrX	53232178	53232228	seqA,rs191185645,5,171949993,T,C:0-50	46	96.0	0	50	50	rs191185645
chrX	57348613	57348663	seqA,rs191185645,5,171949993,T,C:0-50	46	96.0	0	50	50	rs191185645
chrX	100122199	100122249	seqA,rs191185645,5,171949993,T,C:0-50	46	96.0	0	50	50	rs191185645
chrX	100574702	100574752	seqA,rs191185645,5,171949993,T,C:0-50	46	96.0	0	50	50	rs191185645
chrX	140449394	140449444	seqA,rs191185645,5,171949993,T,C:0-50	46	96.0	0	50	50	rs191185645
chrX	118872012	118872062	seqA,rs191185645,5,171949993,T,C:0-50	44	94.0	0	50	50	rs191185645
chrY	7414067	7414117	seqA,rs191185645,5,171949993,T,C:0-50	48	98.0	0	50	50	rs191185645
chrY	22164309	22164371	seqA,rs191185645,5,171949993,T,C:0-50	47	98.0	0	50	50	rs191185645
chrY	19271082	19271132	seqA,rs191185645,5,171949993,T,C:0-50	42	92.0	0	50	50	rs191185645
chrY	14695769	14695831	seqA,rs191185645,5,171949993,T,C:0-50	39	95.4	0	50	50	rs191185645
chrY	15536064	15536126	seqA,rs191185645,5,171949993,T,C:0-50	37	91.2	0	50	50	rs191185645
chrY	27337936	27337998	seqA,rs191185645,5,171949993,T,C:0-50	37	97.5	0	50	50	rs191185645
chrY	22167747	22167796	seqA,rs191185645,5,171949993,T,C:0-37	31	97.0	0	37	37	rs191185645
chrY	1682678	1682698	seqA,rs191185645,5,171949993,T,C:0-20	20	100.0	0	20	20	rs191185645
chrX	6111239	6111289	seqA,rs191185645,5,171949993,T,C:0-50	48	98.0	0	50	50	rs191185645
chrX	11973647	11973697	seqA,rs191185645,5,171949993,T,C:0-50	48	98.0	0	50	50	rs191185645
chrX	135642824	135642873	seqA,rs191185645,5,171949993,T,C:1-50	47	98.0	1	50	49	rs191185645
chrX	34562103	34562153	seqA,rs191185645,5,171949993,T,C:0-50	46	96.0	0	50	50	rs191185645
chrX	64641618	64641668	seqA,rs191185645,5,171949993,T,C:0-50	46	96.0	0	50	50	rs191185645
chrX	95667122	95667172	seqA,rs191185645,5,171949993,T,C:0-50	46	96.0	0	50	50	rs191185645
chrX	104062813	104062863	seqA,rs191185645,5,171949993,T,C:0-50	46	96.0	0	50	50	rs191185645
chrX	55280661	55280723	seqA,rs191185645,5,171949993,T,C:0-50	47	98.0	0	50	50	rs191185645
chrX	125122502	125122564	seqA,rs191185645,5,171949993,T,C:0-50	47	98.0	0	50	50	rs191185645
chrX	150680387	150680446	seqA,rs191185645,5,171949993,T,C:0-50	47	98.0	0	50	50	rs191185645
chrX	87793525	87793587	seqA,rs191185645,5,171949993,T,C:0-50	45	96.0	0	50	50	rs191185645
chrX	54538489	54538534	seqA,rs191185645,5,171949993,T,C:0-45	41	95.6	0	45	45	rs191185645
chrX	18996608	18996670	seqA,rs191185645,5,171949993,T,C:0-50	43	93.9	0	50	50	rs191185645
chrX	34649066	34649128	seqA,rs191185645,5,171949993,T,C:0-50	43	93.9	0	50	50	rs191185645
chrX	150381643	150381705	seqA,rs191185645,5,171949993,T,C:0-50	43	93.9	0	50	50	rs191185645
chrX	48238898	48238938	seqA,rs191185645,5,171949993,T,C:10-50	38	97.5	10	50	40	rs191185645
chrY	16605929	16605979	seqA,rs191186585,13,90203008,A,G:0-50	48	98.0	0	50	50	rs191186585
chrY	6471727	6471777	seqA,rs191186585,13,90203008,A,G:0-50	46	96.0	0	50	50	rs191186585
chrY	14381968	14382015	seqA,rs191186585,13,90203008,A,G:0-47	45	97.9	0	47	47	rs191186585
chrY	4063245	4063317	seqA,rs191186585,13,90203008,A,G:0-47	44	97.9	0	47	47	rs191186585
chrY	5062892	5062963	seqA,rs191186585,13,90203008,A,G:0-47	46	100.0	0	47	47	rs191186585
chrY	8163752	8163799	seqA,rs191186585,13,90203008,A,G:3-50	43	95.8	3	50	47	rs191186585
chrY	6215311	6215361	seqA,rs191186585,13,90203008,A,G:0-50	42	92.0	0	50	50	rs191186585
chrY	8080437	8080481	seqA,rs191186585,13,90203008,A,G:6-50	42	97.8	6	50	44	rs191186585
chrY	14387491	14387565	seqA,rs191186585,13,90203008,A,G:0-50	45	96.0	0	50	50	rs191186585
chrY	8879837	8879907	seqA,rs191186585,13,90203008,A,G:0-47	44	97.9	0	47	47	rs191186585
chrY	9508999	9509070	seqA,rs191186585,13,90203008,A,G:0-47	44	97.9	0	47	47	rs191186585
chrY	9761280	9761374	seqA,rs191186585,13,90203008,A,G:0-47	44	97.9	0	47	47	rs191186585
chrY	14446829	14446876	seqA,rs191186585,13,90203008,A,G:0-47	41	93.7	0	47	47	rs191186585
chrY	14712007	14712054	seqA,rs191186585,13,90203008,A,G:3-50	41	93.7	3	50	47	rs191186585
chrY	22124360	22124403	seqA,rs191186585,13,90203008,A,G:0-43	41	97.7	0	43	43	rs191186585
chrY	22173309	22173350	seqA,rs191186585,13,90203008,A,G:0-41	41	100.0	0	41	41	rs191186585
chrX	70748743	70748793	seqA,rs191186585,13,90203008,A,G:0-50	48	98.0	0	50	50	rs191186585
chrX	34113938	34113988	seqA,rs191186585,13,90203008,A,G:0-50	46	96.0	0	50	50	rs191186585
chrX	70714748	70714798	seqA,rs191186585,13,90203008,A,G:0-50	46	96.0	0	50	50	rs191186585
chrX	88524531	88524581	seqA,rs191186585,13,90203008,A,G:0-50	46	96.0	0	50	50	rs191186585
chrX	91225317	91225367	seqA,rs191186585,13,90203008,A,G:0-50	46	96.0	0	50	50	rs191186585
chrX	111359738	111359788	seqA,rs191186585,13,90203008,A,G:0-50	46	96.0	0	50	50	rs191186585
chrX	125096235	125096285	seqA,rs191186585,13,90203008,A,G:0-50	46	96.0	0	50	50	rs191186585
chrX	70750452	70750499	seqA,rs191186585,13,90203008,A,G:3-50	45	97.9	3	50	47	rs191186585
chrX	93645184	93645231	seqA,rs191186585,13,90203008,A,G:0-47	45	97.9	0	47	47	rs191186585
chrX	105586486	105586533	seqA,rs191186585,13,90203008,A,G:0-47	45	97.9	0	47	47	rs191186585
chrX	117428243	117428290	seqA,rs191186585,13,90203008,A,G:0-47	45	97.9	0	47	47	rs191186585
chrX	3088267	3088317	seqA,rs191186585,13,90203008,A,G:0-50	44	94.0	0	50	50	rs191186585
chrX	86051089	86051139	seqA,rs191186585,13,90203008,A,G:0-50	44	94.0	0	50	50	rs191186585
chrX	105430800	105430850	seqA,rs191186585,13,90203008,A,G:0-50	44	94.0	0	50	50	rs191186585
chrX	148195191	148195241	seqA,rs191186585,13,90203008,A,G:0-50	44	94.0	0	50	50	rs191186585
chrX	70722005	70722052	seqA,rs191186585,13,90203008,A,G:0-47	43	95.8	0	47	47	rs191186585
chrY	18192250	18192297	seqA,rs191186585,13,90203008,A,G:0-47	47	100.0	0	47	47	rs191186585
chrY	4673458	4673508	seqA,rs191186585,13,90203008,A,G:0-50	46	96.0	0	50	50	rs191186585
chrY	2138936	2139031	seqA,rs191186585,13,90203008,A,G:0-47	46	100.0	0	47	47	rs191186585
chrY	14310392	14310439	seqA,rs191186585,13,90203008,A,G:3-50	43	95.8	3	50	47	rs191186585
chrY	2941002	2941046	seqA,rs191186585,13,90203008,A,G:0-44	42	97.8	0	44	44	rs191186585
chrY	4366273	4366344	seqA,rs191186585,13,90203008,A,G:0-47	44	97.9	0	47	47	rs191186585
chrY	6358561	6358604	seqA,rs191186585,13,90203008,A,G:0-43	41	97.7	0	43	43	rs191186585
chrY	8697599	8697646	seqA,rs191186585,13,90203008,A,G:0-47	41	93.7	0	47	47	rs191186585
chrY	18436636	18436683	seqA,rs191186585,13,90203008,A,G:3-50	41	93.7	3	50	47	rs191186585
chrY	23345660	23345731	seqA,rs191186585,13,90203008,A,G:0-47	44	97.9	0	47	47	rs191186585
chrY	21293625	21293981	seqA,rs191186585,13,90203008,A,G:0-45	44	100.0	0	45	45	rs191186585
chrY	25481653	25481892	seqA,rs191186585,13,90203008,A,G:0-47	44	97.9	0	47	47	rs191186585
chrY	25489281	25489496	seqA,rs191186585,13,90203008,A,G:0-47	44	97.9	0	47	47	rs191186585
chrY	27097312	27097551	seqA,rs191186585,13,90203008,A,G:0-47	44	97.9	0	47	47	rs191186585
chrY	27104940	27105155	seqA,rs191186585,13,90203008,A,G:0-47	44	97.9	0	47	47	rs191186585
chrY	15748860	15748899	seqA,rs191186585,13,90203008,A,G:8-47	39	100.0	8	47	39	rs191186585
chrX	65549561	65549611	seqA,rs191186585,13,90203008,A,G:0-50	46	96.0	0	50	50	rs191186585
chrX	90819167	90819217	seqA,rs191186585,13,90203008,A,G:0-50	46	96.0	0	50	50	rs191186585
chrX	118903561	118903611	seqA,rs191186585,13,90203008,A,G:0-50	46	96.0	0	50	50	rs191186585
chrX	114744771	114744818	seqA,rs191186585,13,90203008,A,G:3-50	45	97.9	3	50	47	rs191186585
chrX	116382120	116382167	seqA,rs191186585,13,90203008,A,G:0-47	45	97.9	0	47	47	rs191186585
chrX	135986466	135986513	seqA,rs191186585,13,90203008,A,G:3-50	45	97.9	3	50	47	rs191186585
chrX	135503536	135503586	seqA,rs191186585,13,90203008,A,G:0-50	44	94.0	0	50	50	rs191186585
chrX	2188936	2189031	seqA,rs191186585,13,90203008,A,G:0-47	46	100.0	0	47	47	rs191186585
chrX	70733754	70733801	seqA,rs191186585,13,90203008,A,G:0-47	43	95.8	0	47	47	rs191186585
chrX	104141287	104141334	seqA,rs191186585,13,90203008,A,G:0-47	43	95.8	0	47	47	rs191186585
chrX	111162473	111162520	seqA,rs191186585,13,90203008,A,G:3-50	43	95.8	3	50	47	rs191186585
chrX	92788102	92788152	seqA,rs191186585,13,90203008,A,G:0-50	42	92.0	0	50	50	rs191186585
chrX	104127304	104127348	seqA,rs191186585,13,90203008,A,G:0-44	42	97.8	0	44	44	rs191186585
chrX	8090321	8090388	seqA,rs191186585,13,90203008,A,G:0-47	44	97.9	0	47	47	rs191186585
chrX	15291703	15291774	seqA,rs191186585,13,90203008,A,G:0-47	44	97.9	0	47	47	rs191186585
chrX	66629153	66629224	seqA,rs191186585,13,90203008,A,G:0-47	44	97.9	0	47	47	rs191186585
chrY	5226439	5226482	seqA,rs191187444,1,105248551,A,G:0-43	33	88.4	0	43	43	rs191187444
chrY	22753117	22753142	seqA,rs191187444,1,105248551,A,G:25-50	23	96.0	25	50	25	rs191187444
chrY	2203263	2203288	seqA,rs191187444,1,105248551,A,G:25-50	23	96.0	25	50	25	rs191187444
chrX	55803167	55803217	seqA,rs191187444,1,105248551,A,G:0-50	42	92.0	0	50	50	rs191187444
chrX	12964349	12964399	seqA,rs191187444,1,105248551,A,G:0-50	40	90.0	0	50	50	rs191187444
chrX	149945242	149945287	seqA,rs191187444,1,105248551,A,G:0-45	37	91.2	0	45	45	rs191187444
chrX	112889685	112889730	seqA,rs191187444,1,105248551,A,G:0-45	31	84.5	0	45	45	rs191187444
chrX	143445831	143445873	seqA,rs191187444,1,105248551,A,G:0-43	31	81.0	0	43	43	rs191187444
chrX	98833556	98833608	seqA,rs191187444,1,105248551,A,G:0-50	34	92.5	0	50	50	rs191187444
chrX	2253263	2253288	seqA,rs191187444,1,105248551,A,G:25-50	23	96.0	25	50	25	rs191187444
chrX	2752945	2752969	seqA,rs191187444,1,105248551,A,G:0-24	22	95.9	0	24	24	rs191187444
chrX	134236655	134236679	seqA,rs191187444,1,105248551,A,G:0-24	22	95.9	0	24	24	rs191187444
chrX	93947495	93947519	seqA,rs191187444,1,105248551,A,G:0-24	22	95.9	0	24	24	rs191187444
chrX	30121126	30121207	seqA,rs191187444,1,105248551,A,G:0-26	25	100.0	0	26	26	rs191187444
chrX	18864018	18864070	seqA,rs191187444,1,105248551,A,G:0-50	28	93.8	0	50	50	rs191187444
chrX	4808823	4808846	seqA,rs191187444,1,105248551,A,G:0-24	22	87.0	0	24	24	rs191187444
chrX	94835923	94835968	seqA,rs191187444,1,105248551,A,G:0-45	31	84.5	0	45	45	rs191187444
chrX	139021384	139021415	seqA,rs191187444,1,105248551,A,G:0-31	29	96.8	0	31	31	rs191187444
chrX	78711262	78711283	seqA,rs191187444,1,105248551,A,G:0-21	21	100.0	0	21	21	rs191187444
chrX	63144682	63144702	seqA,rs191187444,1,105248551,A,G:0-20	20	100.0	0	20	20	rs191187444
chrX	142781005	142781027	seqA,rs191187855,3,188679333,A,G:10-32	22	100.0	10	32	22	rs191187855
chrY	935758	935808	seqA,rs191188215,0,0,A,G:0-50	48	98.0	0	50	50	rs191188215
chrY	3317247	3317297	seqA,rs191188215,0,0,A,G:0-50	48	98.0	0	50	50	rs191188215
chrY	6328888	6328938	seqA,rs191188215,0,0,A,G:0-50	48	98.0	0	50	50	rs191188215
chrY	7774612	7774662	seqA,rs191188215,0,0,A,G:0-50	48	98.0	0	50	50	rs191188215
chrY	8293501	8293551	seqA,rs191188215,0,0,A,G:0-50	48	98.0	0	50	50	rs191188215
chrY	9784403	9784453	seqA,rs191188215,0,0,A,G:0-50	48	98.0	0	50	50	rs191188215
chrY	10030856	10030906	seqA,rs191188215,0,0,A,G:0-50	48	98.0	0	50	50	rs191188215
chrY	14133957	14134007	seqA,rs191188215,0,0,A,G:0-50	48	98.0	0	50	50	rs191188215
chrY	15215268	15215318	seqA,rs191188215,0,0,A,G:0-50	48	98.0	0	50	50	rs191188215
chrY	16785713	16785763	seqA,rs191188215,0,0,A,G:0-50	48	98.0	0	50	50	rs191188215
chrY	18618797	18618847	seqA,rs191188215,0,0,A,G:0-50	48	98.0	0	50	50	rs191188215
chrY	20263216	20263266	seqA,rs191188215,0,0,A,G:0-50	48	98.0	0	50	50	rs191188215
chrY	21061456	21061506	seqA,rs191188215,0,0,A,G:0-50	48	98.0	0	50	50	rs191188215
chrY	21171812	21171862	seqA,rs191188215,0,0,A,G:0-50	48	98.0	0	50	50	rs191188215
chrY	21829797	21829847	seqA,rs191188215,0,0,A,G:0-50	48	98.0	0	50	50	rs191188215
chrY	22198603	22198653	seqA,rs191188215,0,0,A,G:0-50	48	98.0	0	50	50	rs191188215
chrX	985758	985808	seqA,rs191188215,0,0,A,G:0-50	48	98.0	0	50	50	rs191188215
chrX	5404153	5404203	seqA,rs191188215,0,0,A,G:0-50	48	98.0	0	50	50	rs191188215
chrX	6856328	6856378	seqA,rs191188215,0,0,A,G:0-50	48	98.0	0	50	50	rs191188215
chrX	8369517	8369567	seqA,rs191188215,0,0,A,G:0-50	48	98.0	0	50	50	rs191188215
chrX	10688892	10688942	seqA,rs191188215,0,0,A,G:0-50	48	98.0	0	50	50	rs191188215
chrX	11020133	11020183	seqA,rs191188215,0,0,A,G:0-50	48	98.0	0	50	50	rs191188215
chrX	11072776	11072826	seqA,rs191188215,0,0,A,G:0-50	48	98.0	0	50	50	rs191188215
chrX	12495228	12495278	seqA,rs191188215,0,0,A,G:0-50	48	98.0	0	50	50	rs191188215
chrX	13660408	13660458	seqA,rs191188215,0,0,A,G:0-50	48	98.0	0	50	50	rs191188215
chrX	13701236	13701286	seqA,rs191188215,0,0,A,G:0-50	48	98.0	0	50	50	rs191188215
chrX	16345567	16345617	seqA,rs191188215,0,0,A,G:0-50	48	98.0	0	50	50	rs191188215
chrX	16521261	16521311	seqA,rs191188215,0,0,A,G:0-50	48	98.0	0	50	50	rs191188215
chrX	18128678	18128728	seqA,rs191188215,0,0,A,G:0-50	48	98.0	0	50	50	rs191188215
chrX	18216976	18217026	seqA,rs191188215,0,0,A,G:0-50	48	98.0	0	50	50	rs191188215
chrX	20435442	20435492	seqA,rs191188215,0,0,A,G:0-50	48	98.0	0	50	50	rs191188215
chrX	20742522	20742572	seqA,rs191188215,0,0,A,G:0-50	48	98.0	0	50	50	rs191188215
chrY	1772969	1773019	seqA,rs191188215,0,0,A,G:0-50	48	98.0	0	50	50	rs191188215
chrY	2786154	2786204	seqA,rs191188215,0,0,A,G:0-50	48	98.0	0	50	50	rs191188215
chrY	5009194	5009244	seqA,rs191188215,0,0,A,G:0-50	48	98.0	0	50	50	rs191188215
chrY	5043723	5043773	seqA,rs191188215,0,0,A,G:0-50	48	98.0	0	50	50	rs191188215
chrY	6298985	6299035	seqA,rs191188215,0,0,A,G:0-50	48	98.0	0	50	50	rs191188215
chrY	7438403	7438453	seqA,rs191188215,0,0,A,G:0-50	48	98.0	0	50	50	rs191188215
chrY	9451568	9451618	seqA,rs191188215,0,0,A,G:0-50	48	98.0	0	50	50	rs191188215
chrY	9799525	9799575	seqA,rs191188215,0,0,A,G:0-50	48	98.0	0	50	50	rs191188215
chrY	13875940	13875990	seqA,rs191188215,0,0,A,G:0-50	48	98.0	0	50	50	rs191188215
chrY	15653735	15653785	seqA,rs191188215,0,0,A,G:0-50	48	98.0	0	50	50	rs191188215
chrY	15735548	15735598	seqA,rs191188215,0,0,A,G:0-50	48	98.0	0	50	50	rs191188215
chrY	15852908	15852958	seqA,rs191188215,0,0,A,G:0-50	48	98.0	0	50	50	rs191188215
chrY	16498094	16498144	seqA,rs191188215,0,0,A,G:0-50	48	98.0	0	50	50	rs191188215
chrY	17697195	17697245	seqA,rs191188215,0,0,A,G:0-50	48	98.0	0	50	50	rs191188215
chrY	17834509	17834559	seqA,rs191188215,0,0,A,G:0-50	48	98.0	0	50	50	rs191188215
chrY	19000828	19000878	seqA,rs191188215,0,0,A,G:0-50	48	98.0	0	50	50	rs191188215
chrX	79312805	79312855	seqA,rs191188215,0,0,A,G:0-50	50	100.0	0	50	50	rs191188215
chrX	116891448	116891498	seqA,rs191188215,0,0,A,G:0-50	50	100.0	0	50	50	rs191188215
chrX	1822969	1823019	seqA,rs191188215,0,0,A,G:0-50	48	98.0	0	50	50	rs191188215
chrX	5682358	5682408	seqA,rs191188215,0,0,A,G:0-50	48	98.0	0	50	50	rs191188215
chrX	6502364	6502414	seqA,rs191188215,0,0,A,G:0-50	48	98.0	0	50	50	rs191188215
chrX	7474099	7474149	seqA,rs191188215,0,0,A,G:0-50	48	98.0	0	50	50	rs191188215
chrX	10218069	10218119	seqA,rs191188215,0,0,A,G:0-50	48	98.0	0	50	50	rs191188215
chrX	10353235	10353285	seqA,rs191188215,0,0,A,G:0-50	48	98.0	0	50	50	rs191188215
chrX	10993860	10993910	seqA,rs191188215,0,0,A,G:0-50	48	98.0	0	50	50	rs191188215
chrX	11036405	11036455	seqA,rs191188215,0,0,A,G:0-50	48	98.0	0	50	50	rs191188215
chrX	11237315	11237365	seqA,rs191188215,0,0,A,G:0-50	48	98.0	0	50	50	rs191188215
chrX	11881448	11881498	seqA,rs191188215,0,0,A,G:0-50	48	98.0	0	50	50	rs191188215
chrX	13150745	13150795	seqA,rs191188215,0,0,A,G:0-50	48	98.0	0	50	50	rs191188215
chrX	14103560	14103610	seqA,rs191188215,0,0,A,G:0-50	48	98.0	0	50	50	rs191188215
chrX	16614623	16614673	seqA,rs191188215,0,0,A,G:0-50	48	98.0	0	50	50	rs191188215
chrX	17135705	17135755	seqA,rs191188215,0,0,A,G:0-50	48	98.0	0	50	50	rs191188215
chrY	8825588	8825638	seqA,rs191189566,5,120764650,T,C:0-50	40	90.0	0	50	50	rs191189566
chrY	22643633	22643683	seqA,rs191189566,5,120764650,T,C:0-50	40	90.0	0	50	50	rs191189566
chrY	19434518	19434568	seqA,rs191189566,5,120764650,T,C:0-50	38	88.0	0	50	50	rs191189566
chrY	19488993	19489043	seqA,rs191189566,5,120764650,T,C:0-50	38	88.0	0	50	50	rs191189566
chrY	5106167	5106213	seqA,rs191189566,5,120764650,T,C:4-50	36	89.2	4	50	46	rs191189566
chrY	6725023	6725073	seqA,rs191189566,5,120764650,T,C:0-50	36	86.0	0	50	50	rs191189566
chrY	8090888	8090943	seqA,rs191189566,5,120764650,T,C:1-50	38	93.2	1	50	49	rs191189566
chrY	19941812	19941848	seqA,rs191189566,5,120764650,T,C:14-50	30	91.7	14	50	36	rs191189566
chrY	4684742	4684778	seqA,rs191189566,5,120764650,T,C:14-50	30	91.7	14	50	36	rs191189566
chrY	22516835	22517035	seqA,rs191189566,5,120764650,T,C:12-50	34	97.4	12	50	38	rs191189566
chrY	15149677	15149926	seqA,rs191189566,5,120764650,T,C:14-50	31	94.5	14	50	36	rs191189566
chrX	83815233	83815283	seqA,rs191189566,5,120764650,T,C:0-50	44	94.0	0	50	50	rs191189566
chrX	11379323	11379373	seqA,rs191189566,5,120764650,T,C:0-50	42	92.0	0	50	50	rs191189566
chrX	26007043	26007093	seqA,rs191189566,5,120764650,T,C:0-50	42	92.0	0	50	50	rs191189566
chrX	56467123	56467173	seqA,rs191189566,5,120764650,T,C:0-50	42	92.0	0	50	50	rs191189566
chrX	57894278	57894328	seqA,rs191189566,5,120764650,T,C:0-50	42	92.0	0	50	50	rs191189566
chrX	62043753	62043803	seqA,rs191189566,5,120764650,T,C:0-50	42	92.0	0	50	50	rs191189566
chrX	92319868	92319918	seqA,rs191189566,5,120764650,T,C:0-50	42	92.0	0	50	50	rs191189566
chrX	97614333	97614383	seqA,rs191189566,5,120764650,T,C:0-50	42	92.0	0	50	50	rs191189566
chrX	99394503	99394553	seqA,rs191189566,5,120764650,T,C:0-50	42	92.0	0	50	50	rs191189566
chrX	101128073	101128123	seqA,rs191189566,5,120764650,T,C:0-50	42	92.0	0	50	50	rs191189566
chrX	115387313	115387363	seqA,rs191189566,5,120764650,T,C:0-50	42	92.0	0	50	50	rs191189566
chrX	131453143	131453193	seqA,rs191189566,5,120764650,T,C:0-50	42	92.0	0	50	50	rs191189566
chrX	155043173	155043222	seqA,rs191189566,5,120764650,T,C:0-49	41	91.9	0	49	49	rs191189566
chrX	7428248	7428298	seqA,rs191189566,5,120764650,T,C:0-50	40	90.0	0	50	50	rs191189566
chrX	10610753	10610803	seqA,rs191189566,5,120764650,T,C:0-50	40	90.0	0	50	50	rs191189566
chrX	12129238	12129288	seqA,rs191189566,5,120764650,T,C:0-50	40	90.0	0	50	50	rs191189566
chrY	16380558	16380608	seqA,rs191189566,5,120764650,T,C:0-50	42	92.0	0	50	50	rs191189566
chrY	22543723	22543773	seqA,rs191189566,5,120764650,T,C:0-50	42	92.0	0	50	50	rs191189566
chrY	9716173	9716223	seqA,rs191189566,5,120764650,T,C:0-50	40	90.0	0	50	50	rs191189566
chrY	13425088	13425138	seqA,rs191189566,5,120764650,T,C:0-50	40	90.0	0	50	50	rs191189566
chrY	16080653	16080703	seqA,rs191189566,5,120764650,T,C:0-50	40	90.0	0	50	50	rs191189566
chrY	16815453	16815503	seqA,rs191189566,5,120764650,T,C:0-50	40	90.0	0	50	50	rs191189566
chrY	17060018	17060068	seqA,rs191189566,5,120764650,T,C:0-50	40	90.0	0	50	50	rs191189566
chrY	25920563	25920613	seqA,rs191189566,5,120764650,T,C:0-50	40	90.0	0	50	50	rs191189566
chrY	28207648	28207698	seqA,rs191189566,5,120764650,T,C:0-50	40	90.0	0	50	50	rs191189566
chrY	6197908	6197958	seqA,rs191189566,5,120764650,T,C:0-50	38	88.0	0	50	50	rs191189566
chrY	7574498	7574548	seqA,rs191189566,5,120764650,T,C:0-50	38	88.0	0	50	50	rs191189566
chrY	9999093	9999143	seqA,rs191189566,5,120764650,T,C:0-50	38	88.0	0	50	50	rs191189566
chrY	10077198	10077248	seqA,rs191189566,5,120764650,T,C:0-50	38	88.0	0	50	50	rs191189566
chrY	14110733	14110783	seqA,rs191189566,5,120764650,T,C:0-50	38	88.0	0	50	50	rs191189566
chrY	14129498	14129548	seqA,rs191189566,5,120764650,T,C:0-50	38	88.0	0	50	50	rs191189566
chrY	15854008	15854058	seqA,rs191189566,5,120764650,T,C:0-50	38	88.0	0	50	50	rs191189566
chrX	10960143	10960193	seqA,rs191189566,5,120764650,T,C:0-50	42	92.0	0	50	50	rs191189566
chrX	36719683	36719733	seqA,rs191189566,5,120764650,T,C:0-50	42	92.0	0	50	50	rs191189566
chrX	51752248	51752298	seqA,rs191189566,5,120764650,T,C:0-50	42	92.0	0	50	50	rs191189566
chrX	56075113	56075163	seqA,rs191189566,5,120764650,T,C:0-50	42	92.0	0	50	50	rs191189566
chrX	56480728	56480778	seqA,rs191189566,5,120764650,T,C:0-50	42	92.0	0	50	50	rs191189566
chrX	56657418	56657468	seqA,rs191189566,5,120764650,T,C:0-50	42	92.0	0	50	50	rs191189566
chrX	57505333	57505383	seqA,rs191189566,5,120764650,T,C:0-50	42	92.0	0	50	50	rs191189566
chrX	72315183	72315233	seqA,rs191189566,5,120764650,T,C:0-50	42	92.0	0	50	50	rs191189566
chrX	75757008	75757058	seqA,rs191189566,5,120764650,T,C:0-50	42	92.0	0	50	50	rs191189566
chrX	84567593	84567643	seqA,rs191189566,5,120764650,T,C:0-50	42	92.0	0	50	50	rs191189566
chrX	85008138	85008188	seqA,rs191189566,5,120764650,T,C:0-50	42	92.0	0	50	50	rs191189566
chrX	104186793	104186843	seqA,rs191189566,5,120764650,T,C:0-50	42	92.0	0	50	50	rs191189566
chrX	134360883	134360933	seqA,rs191189566,5,120764650,T,C:0-50	42	92.0	0	50	50	rs191189566
chrX	135384153	135384203	seqA,rs191189566,5,120764650,T,C:0-50	42	92.0	0	50	50	rs191189566
chrX	11591718	11591768	seqA,rs191189566,5,120764650,T,C:0-50	40	90.0	0	50	50	rs191189566
chrX	14306143	14306193	seqA,rs191189566,5,120764650,T,C:0-50	40	90.0	0	50	50	rs191189566
chrY	24340860	24340909	seqA,rs191189782,0,0,A,G:0-49	47	98.0	0	49	49	rs191189782
chrY	2287864	2287915	seqA,rs191189782,0,0,A,G:0-50	47	98.0	0	50	50	rs191189782
chrY	3082519	3082567	seqA,rs191189782,0,0,A,G:1-49	46	98.0	1	49	48	rs191189782
chrY	3499536	3499586	seqA,rs191189782,0,0,A,G:0-50	46	96.0	0	50	50	rs191189782
chrY	17338520	17338568	seqA,rs191189782,0,0,A,G:1-49	46	98.0	1	49	48	rs191189782
chrY	4221090	4221139	seqA,rs191189782,0,0,A,G:0-49	45	96.0	0	49	49	rs191189782
chrY	7713361	7713410	seqA,rs191189782,0,0,A,G:0-49	45	96.0	0	49	49	rs191189782
chrY	21934612	21934661	seqA,rs191189782,0,0,A,G:1-50	45	96.0	1	50	49	rs191189782
chrY	28670607	28670656	seqA,rs191189782,0,0,A,G:1-50	45	96.0	1	50	49	rs191189782
chrY	935959	936010	seqA,rs191189782,0,0,A,G:0-50	45	96.0	0	50	50	rs191189782
chrY	13441437	13441487	seqA,rs191189782,0,0,A,G:0-50	47	98.0	0	50	50	rs191189782
chrY	14058897	14058948	seqA,rs191189782,0,0,A,G:0-50	45	96.0	0	50	50	rs191189782
chrY	20378163	20378212	seqA,rs191189782,0,0,A,G:1-49	45	98.0	1	49	48	rs191189782
chrY	22114788	22114835	seqA,rs191189782,0,0,A,G:4-50	45	100.0	4	50	46	rs191189782
chrY	27913500	27913549	seqA,rs191189782,0,0,A,G:1-49	45	98.0	1	49	48	rs191189782
chrY	28078544	28078595	seqA,rs191189782,0,0,A,G:0-50	45	96.0	0	50	50	rs191189782
chrX	20583466	20583516	seqA,rs191189782,0,0,A,G:0-50	48	98.0	0	50	50	rs191189782
chrX	21433759	21433809	seqA,rs191189782,0,0,A,G:0-50	48	98.0	0	50	50	rs191189782
chrX	25520745	25520795	seqA,rs191189782,0,0,A,G:0-50	48	98.0	0	50	50	rs191189782
chrX	27819951	27820002	seqA,rs191189782,0,0,A,G:0-50	49	100.0	0	50	50	rs191189782
chrX	33393889	33393939	seqA,rs191189782,0,0,A,G:0-50	48	98.0	0	50	50	rs191189782
chrX	33702537	33702587	seqA,rs191189782,0,0,A,G:0-50	48	98.0	0	50	50	rs191189782
chrX	37423225	37423275	seqA,rs191189782,0,0,A,G:0-50	48	98.0	0	50	50	rs191189782
chrX	45793912	45793962	seqA,rs191189782,0,0,A,G:0-50	48	98.0	0	50	50	rs191189782
chrX	49913798	49913848	seqA,rs191189782,0,0,A,G:0-50	48	98.0	0	50	50	rs191189782
chrX	51211340	51211390	seqA,rs191189782,0,0,A,G:0-50	48	98.0	0	50	50	rs191189782
chrX	51371960	51372010	seqA,rs191189782,0,0,A,G:0-50	48	98.0	0	50	50	rs191189782
chrX	63890098	63890149	seqA,rs191189782,0,0,A,G:0-50	49	100.0	0	50	50	rs191189782
chrX	65022673	65022723	seqA,rs191189782,0,0,A,G:0-50	48	98.0	0	50	50	rs191189782
chrX	67490436	67490486	seqA,rs191189782,0,0,A,G:0-50	48	98.0	0	50	50	rs191189782
chrX	77791271	77791321	seqA,rs191189782,0,0,A,G:0-50	48	98.0	0	50	50	rs191189782
chrX	80288328	80288379	seqA,rs191189782,0,0,A,G:0-50	49	100.0	0	50	50	rs191189782
chrY	1960359	1960409	seqA,rs191189782,0,0,A,G:0-50	48	98.0	0	50	50	rs191189782
chrY	24537802	24537851	seqA,rs191189782,0,0,A,G:0-49	47	98.0	0	49	49	rs191189782
chrY	1884257	1884305	seqA,rs191189782,0,0,A,G:1-49	46	98.0	1	49	48	rs191189782
chrY	4619607	4619655	seqA,rs191189782,0,0,A,G:1-49	46	98.0	1	49	48	rs191189782
chrY	18710108	18710159	seqA,rs191189782,0,0,A,G:0-50	47	98.0	0	50	50	rs191189782
chrY	24373193	24373244	seqA,rs191189782,0,0,A,G:0-50	47	98.0	0	50	50	rs191189782
chrY	1925513	1925562	seqA,rs191189782,0,0,A,G:0-49	45	96.0	0	49	49	rs191189782
chrY	13303381	13303430	seqA,rs191189782,0,0,A,G:0-49	45	96.0	0	49	49	rs191189782
chrY	18579131	18579181	seqA,rs191189782,0,0,A,G:1-50	46	98.0	1	50	49	rs191189782
chrY	18733665	18733714	seqA,rs191189782,0,0,A,G:1-50	45	96.0	1	50	49	rs191189782
chrY	5218375	5218425	seqA,rs191189782,0,0,A,G:0-50	44	94.0	0	50	50	rs191189782
chrY	6449849	6449899	seqA,rs191189782,0,0,A,G:0-50	44	94.0	0	50	50	rs191189782
chrY	14128200	14128250	seqA,rs191189782,0,0,A,G:0-50	44	94.0	0	50	50	rs191189782
chrY	17264978	17265028	seqA,rs191189782,0,0,A,G:0-50	47	98.0	0	50	50	rs191189782
chrY	21629505	21629555	seqA,rs191189782,0,0,A,G:0-50	44	94.0	0	50	50	rs191189782
chrY	26048849	26048898	seqA,rs191189782,0,0,A,G:1-49	45	98.0	1	49	48	rs191189782
chrX	34152550	34152600	seqA,rs191189782,0,0,A,G:0-50	50	100.0	0	50	50	rs191189782
chrX	117866473	117866523	seqA,rs191189782,0,0,A,G:0-50	50	100.0	0	50	50	rs191189782
chrX	2010359	2010409	seqA,rs191189782,0,0,A,G:0-50	48	98.0	0	50	50	rs191189782
chrX	10306038	10306088	seqA,rs191189782,0,0,A,G:0-50	48	98.0	0	50	50	rs191189782
chrX	10958839	10958889	seqA,rs191189782,0,0,A,G:0-50	48	98.0	0	50	50	rs191189782
chrX	11657439	11657489	seqA,rs191189782,0,0,A,G:0-50	48	98.0	0	50	50	rs191189782
chrX	14436355	14436405	seqA,rs191189782,0,0,A,G:0-50	48	98.0	0	50	50	rs191189782
chrX	18572292	18572342	seqA,rs191189782,0,0,A,G:0-50	48	98.0	0	50	50	rs191189782
chrX	20508732	20508782	seqA,rs191189782,0,0,A,G:0-50	48	98.0	0	50	50	rs191189782
chrX	43508996	43509046	seqA,rs191189782,0,0,A,G:0-50	48	98.0	0	50	50	rs191189782
chrX	49766183	49766233	seqA,rs191189782,0,0,A,G:0-50	48	98.0	0	50	50	rs191189782
chrX	54742918	54742968	seqA,rs191189782,0,0,A,G:0-50	48	98.0	0	50	50	rs191189782
chrX	57424243	57424293	seqA,rs191189782,0,0,A,G:0-50	48	98.0	0	50	50	rs191189782
chrX	63118575	63118626	seqA,rs191189782,0,0,A,G:0-50	49	100.0	0	50	50	rs191189782
chrX	65397893	65397943	seqA,rs191189782,0,0,A,G:0-50	48	98.0	0	50	50	rs191189782
chrX	66518625	66518673	seqA,rs191189782,0,0,A,G:2-50	48	100.0	2	50	48	rs191189782
chrY	59347712	59347756	seqA,rs191189861,4,3889958,A,G:0-44	38	93.2	0	44	44	rs191189861
chrY	8981066	8981106	seqA,rs191189861,4,3889958,A,G:4-44	32	90.0	4	44	40	rs191189861
chrX	117327886	117327936	seqA,rs191189861,4,3889958,A,G:0-50	42	92.0	0	50	50	rs191189861
chrX	122875780	122875824	seqA,rs191189861,4,3889958,A,G:0-44	40	95.5	0	44	44	rs191189861
chrX	122962312	122962356	seqA,rs191189861,4,3889958,A,G:0-44	40	95.5	0	44	44	rs191189861
chrX	73049424	73049467	seqA,rs191189861,4,3889958,A,G:7-50	39	95.4	7	50	43	rs191189861
chrX	155244706	155244750	seqA,rs191189861,4,3889958,A,G:0-44	38	93.2	0	44	44	rs191189861
chrX	104632611	104632655	seqA,rs191189861,4,3889958,A,G:0-44	38	93.2	0	44	44	rs191189861
chrX	15513531	15513575	seqA,rs191189861,4,3889958,A,G:0-44	38	93.2	0	44	44	rs191189861
chrX	5197536	5197580	seqA,rs191189861,4,3889958,A,G:0-44	38	93.2	0	44	44	rs191189861
chrX	44828014	44828051	seqA,rs191189861,4,3889958,A,G:7-44	35	97.3	7	44	37	rs191189861
chrX	48278386	48278810	seqA,rs191189861,4,3889958,A,G:7-50	36	93.1	7	50	43	rs191189861
chrX	52761536	52761947	seqA,rs191189861,4,3889958,A,G:24-50	25	100.0	24	50	26	rs191189861
chrX	4051878	4051922	seqA,rs191189861,4,3889958,A,G:0-44	40	95.5	0	44	44	rs191189861
chrX	44254097	44254141	seqA,rs191189861,4,3889958,A,G:0-44	40	95.5	0	44	44	rs191189861
chrX	49027685	49027729	seqA,rs191189861,4,3889958,A,G:0-44	40	95.5	0	44	44	rs191189861
chrX	123016826	123016870	seqA,rs191189861,4,3889958,A,G:0-44	40	95.5	0	44	44	rs191189861
chrX	96720027	96720071	seqA,rs191189861,4,3889958,A,G:0-44	38	93.2	0	44	44	rs191189861
chrX	104507749	104507793	seqA,rs191189861,4,3889958,A,G:0-44	38	93.2	0	44	44	rs191189861
chrX	109049702	109049746	seqA,rs191189861,4,3889958,A,G:0-44	38	93.2	0	44	44	rs191189861
chrX	120533370	120533412	seqA,rs191189861,4,3889958,A,G:0-42	36	92.9	0	42	42	rs191189861
chrX	153527687	153527724	seqA,rs191189861,4,3889958,A,G:7-44	35	97.3	7	44	37	rs191189861
chrX	41277253	41277287	seqA,rs191189861,4,3889958,A,G:0-34	32	97.1	0	34	34	rs191189861
chrX	82463455	82463489	seqA,rs191189861,4,3889958,A,G:0-34	32	97.1	0	34	34	rs191189861
chrX	48234414	48234837	seqA,rs191189861,4,3889958,A,G:7-50	36	93.1	7	50	43	rs191189861
chrX	24480128	24480155	seqA,rs191189861,4,3889958,A,G:7-34	27	100.0	7	34	27	rs191189861
chrX	51642420	51642453	seqA,rs191189861,4,3889958,A,G:7-44	30	78.8	7	44	37	rs191189861
chrX	52754554	52754965	seqA,rs191189861,4,3889958,A,G:24-50	25	100.0	24	50	26	rs191189861
chrX	19925454	19925474	seqA,rs191189861,4,3889958,A,G:24-44	20	100.0	24	44	20	rs191189861
chrY	1340328	1340377	seqA,rs191189988,3,151396164,A,G:1-50	39	89.8	1	50	49	rs191189988
chrY	2381687	2381736	seqA,rs191189988,3,151396164,A,G:1-50	39	89.8	1	50	49	rs191189988
chrY	14841469	14841513	seqA,rs191189988,3,151396164,A,G:1-45	38	93.2	1	45	44	rs191189988
chrY	28072639	28072682	seqA,rs191189988,3,151396164,A,G:1-45	37	92.4	1	45	44	rs191189988
chrY	19761125	19761224	seqA,rs191189988,3,151396164,A,G:19-50	30	100.0	19	50	31	rs191189988
chrY	14711347	14711378	seqA,rs191189988,3,151396164,A,G:19-50	27	93.6	19	50	31	rs191189988
chrY	25565770	25565796	seqA,rs191189988,3,151396164,A,G:19-45	26	100.0	19	45	26	rs191189988
chrY	1740990	1741021	seqA,rs191189988,3,151396164,A,G:19-50	25	90.4	19	50	31	rs191189988
chrY	2408296	2408324	seqA,rs191189988,3,151396164,A,G:1-29	24	92.9	1	29	28	rs191189988
chrY	2408605	2408625	seqA,rs191189988,3,151396164,A,G:9-29	20	100.0	9	29	20	rs191189988
chrX	38416328	38416377	seqA,rs191189988,3,151396164,A,G:1-50	45	96.0	1	50	49	rs191189988
chrX	44125678	44125727	seqA,rs191189988,3,151396164,A,G:1-50	45	96.0	1	50	49	rs191189988
chrX	19370448	19370496	seqA,rs191189988,3,151396164,A,G:1-49	44	95.9	1	49	48	rs191189988
chrX	50384708	50384757	seqA,rs191189988,3,151396164,A,G:1-50	43	93.9	1	50	49	rs191189988
chrX	50961017	50961066	seqA,rs191189988,3,151396164,A,G:1-50	43	93.9	1	50	49	rs191189988
chrX	144663996	144664045	seqA,rs191189988,3,151396164,A,G:1-50	41	91.9	1	50	49	rs191189988
chrX	18836587	18836633	seqA,rs191189988,3,151396164,A,G:4-50	40	93.5	4	50	46	rs191189988
chrX	19092783	19092968	seqA,rs191189988,3,151396164,A,G:1-50	44	96.0	1	50	49	rs191189988
chrX	54343688	54343732	seqA,rs191189988,3,151396164,A,G:1-45	40	95.5	1	45	44	rs191189988
chrX	1390328	1390377	seqA,rs191189988,3,151396164,A,G:1-50	39	89.8	1	50	49	rs191189988
chrX	2431687	2431736	seqA,rs191189988,3,151396164,A,G:1-50	39	89.8	1	50	49	rs191189988
chrX	30676528	30676572	seqA,rs191189988,3,151396164,A,G:1-45	38	93.2	1	45	44	rs191189988
chrX	96035902	96035950	seqA,rs191189988,3,151396164,A,G:2-50	38	89.6	2	50	48	rs191189988
chrX	116205099	116205141	seqA,rs191189988,3,151396164,A,G:1-43	38	95.3	1	43	42	rs191189988
chrX	129233709	129233757	seqA,rs191189988,3,151396164,A,G:1-49	38	89.6	1	49	48	rs191189988
chrX	16447291	16447332	seqA,rs191189988,3,151396164,A,G:4-45	37	95.2	4	45	41	rs191189988
chrY	26477822	26478025	seqA,rs191189988,3,151396164,A,G:0-50	41	92.0	0	50	50	rs191189988
chrY	25889695	25889738	seqA,rs191189988,3,151396164,A,G:1-45	37	92.4	1	45	44	rs191189988
chrY	27487845	27487881	seqA,rs191189988,3,151396164,A,G:9-45	32	94.5	9	45	36	rs191189988
chrY	13992069	13992107	seqA,rs191189988,3,151396164,A,G:7-45	30	89.5	7	45	38	rs191189988
chrY	20418552	20418651	seqA,rs191189988,3,151396164,A,G:19-50	30	100.0	19	50	31	rs191189988
chrX	48888468	48888517	seqA,rs191189988,3,151396164,A,G:1-50	47	98.0	1	50	49	rs191189988
chrX	23431958	23432007	seqA,rs191189988,3,151396164,A,G:1-50	45	96.0	1	50	49	rs191189988
chrX	95869289	95869337	seqA,rs191189988,3,151396164,A,G:1-49	44	95.9	1	49	48	rs191189988
chrX	54042799	54042848	seqA,rs191189988,3,151396164,A,G:1-50	43	93.9	1	50	49	rs191189988
chrX	100607926	100607976	seqA,rs191189988,3,151396164,A,G:0-50	42	92.0	0	50	50	rs191189988
chrX	45677265	45677314	seqA,rs191189988,3,151396164,A,G:1-50	41	91.9	1	50	49	rs191189988
chrX	74629195	74629244	seqA,rs191189988,3,151396164,A,G:1-50	41	91.9	1	50	49	rs191189988
chrX	76460448	76460493	seqA,rs191189988,3,151396164,A,G:0-45	41	95.6	0	45	45	rs191189988
chrX	126734350	126734399	seqA,rs191189988,3,151396164,A,G:1-50	41	91.9	1	50	49	rs191189988
chrX	108943309	108943687	seqA,rs191189988,3,151396164,A,G:1-50	44	96.0	1	50	49	rs191189988
chrX	128195044	128195092	seqA,rs191189988,3,151396164,A,G:2-50	40	91.7	2	50	48	rs191189988
chrX	134041774	134041818	seqA,rs191189988,3,151396164,A,G:1-45	40	95.5	1	45	44	rs191189988
chrX	18254234	18254279	seqA,rs191189988,3,151396164,A,G:0-45	39	93.4	0	45	45	rs191189988
chrX	114950894	114950942	seqA,rs191189988,3,151396164,A,G:1-50	41	87.5	1	50	49	rs191189988
chrX	118737143	118737186	seqA,rs191189988,3,151396164,A,G:1-44	39	95.4	1	44	43	rs191189988
chrX	128597652	128597835	seqA,rs191189988,3,151396164,A,G:1-50	44	95.9	1	50	49	rs191189988
chrY	16124723	16124773	seqA,rs191190446,4,164133753,T,C:0-50	44	94.0	0	50	50	rs191190446
chrY	21196829	21196878	seqA,rs191190446,4,164133753,T,C:0-50	40	85.8	0	50	50	rs191190446
chrY	21775193	21775239	seqA,rs191190446,4,164133753,T,C:0-46	38	91.4	0	46	46	rs191190446
chrY	25291143	25291180	seqA,rs191190446,4,164133753,T,C:13-50	35	97.3	13	50	37	rs191190446
chrY	26922482	26922519	seqA,rs191190446,4,164133753,T,C:13-50	35	97.3	13	50	37	rs191190446
chrY	15636222	15636258	seqA,rs191190446,4,164133753,T,C:10-46	34	97.3	10	46	36	rs191190446
chrY	17997642	17997680	seqA,rs191190446,4,164133753,T,C:12-50	34	94.8	12	50	38	rs191190446
chrY	19013981	19014019	seqA,rs191190446,4,164133753,T,C:12-50	34	94.8	12	50	38	rs191190446
chrY	21056112	21056146	seqA,rs191190446,4,164133753,T,C:12-46	34	100.0	12	46	34	rs191190446
chrY	4734728	4734762	seqA,rs191190446,4,164133753,T,C:12-46	32	97.1	12	46	34	rs191190446
chrY	17064965	17064999	seqA,rs191190446,4,164133753,T,C:12-46	32	97.1	12	46	34	rs191190446
chrY	19097251	19097289	seqA,rs191190446,4,164133753,T,C:12-50	32	92.2	12	50	38	rs191190446
chrY	28432505	28432539	seqA,rs191190446,4,164133753,T,C:12-46	32	97.1	12	46	34	rs191190446
chrY	25902758	25902792	seqA,rs191190446,4,164133753,T,C:12-46	32	97.1	12	46	34	rs191190446
chrY	22193158	22193192	seqA,rs191190446,4,164133753,T,C:12-46	32	97.1	12	46	34	rs191190446
chrY	28486197	28486246	seqA,rs191190446,4,164133753,T,C:0-50	35	86.1	0	50	50	rs191190446
chrX	65646411	65646461	seqA,rs191190446,4,164133753,T,C:0-50	46	96.0	0	50	50	rs191190446
chrX	6850837	6850887	seqA,rs191190446,4,164133753,T,C:0-50	44	94.0	0	50	50	rs191190446
chrX	57656138	57656188	seqA,rs191190446,4,164133753,T,C:0-50	44	94.0	0	50	50	rs191190446
chrX	61736887	61736937	seqA,rs191190446,4,164133753,T,C:0-50	44	94.0	0	50	50	rs191190446
chrX	79661055	79661105	seqA,rs191190446,4,164133753,T,C:0-50	44	94.0	0	50	50	rs191190446
chrX	99390252	99390302	seqA,rs191190446,4,164133753,T,C:0-50	44	94.0	0	50	50	rs191190446
chrX	106399312	106399362	seqA,rs191190446,4,164133753,T,C:0-50	44	94.0	0	50	50	rs191190446
chrX	116394954	116395004	seqA,rs191190446,4,164133753,T,C:0-50	44	94.0	0	50	50	rs191190446
chrX	130712967	130713017	seqA,rs191190446,4,164133753,T,C:0-50	44	94.0	0	50	50	rs191190446
chrX	141426225	141426275	seqA,rs191190446,4,164133753,T,C:0-50	44	94.0	0	50	50	rs191190446
chrX	148517661	148517711	seqA,rs191190446,4,164133753,T,C:0-50	44	94.0	0	50	50	rs191190446
chrX	5398811	5398861	seqA,rs191190446,4,164133753,T,C:0-50	42	92.0	0	50	50	rs191190446
chrX	11725683	11725733	seqA,rs191190446,4,164133753,T,C:0-50	42	92.0	0	50	50	rs191190446
chrX	42747914	42747964	seqA,rs191190446,4,164133753,T,C:0-50	42	92.0	0	50	50	rs191190446
chrX	49825116	49825166	seqA,rs191190446,4,164133753,T,C:0-50	42	92.0	0	50	50	rs191190446
chrX	67437073	67437123	seqA,rs191190446,4,164133753,T,C:0-50	42	92.0	0	50	50	rs191190446
chrY	4914813	4914863	seqA,rs191190446,4,164133753,T,C:0-50	44	94.0	0	50	50	rs191190446
chrY	16141715	16141765	seqA,rs191190446,4,164133753,T,C:0-50	44	94.0	0	50	50	rs191190446
chrY	24491425	24491475	seqA,rs191190446,4,164133753,T,C:0-50	44	94.0	0	50	50	rs191190446
chrY	7027808	7027858	seqA,rs191190446,4,164133753,T,C:0-50	42	92.0	0	50	50	rs191190446
chrY	14114822	14114868	seqA,rs191190446,4,164133753,T,C:0-46	42	95.7	0	46	46	rs191190446
chrY	15103565	15103615	seqA,rs191190446,4,164133753,T,C:0-50	42	92.0	0	50	50	rs191190446
chrY	15888247	15888297	seqA,rs191190446,4,164133753,T,C:0-50	42	92.0	0	50	50	rs191190446
chrY	8008025	8008071	seqA,rs191190446,4,164133753,T,C:0-46	40	93.5	0	46	46	rs191190446
chrY	18232252	18232298	seqA,rs191190446,4,164133753,T,C:0-46	38	91.4	0	46	46	rs191190446
chrY	15248071	15248111	seqA,rs191190446,4,164133753,T,C:10-50	36	95.0	10	50	40	rs191190446
chrY	16084195	16084235	seqA,rs191190446,4,164133753,T,C:10-50	36	95.0	10	50	40	rs191190446
chrY	17839859	17839897	seqA,rs191190446,4,164133753,T,C:12-50	36	97.4	12	50	38	rs191190446
chrY	25409902	25409939	seqA,rs191190446,4,164133753,T,C:13-50	35	97.3	13	50	37	rs191190446
chrY	27027959	27027996	seqA,rs191190446,4,164133753,T,C:13-50	35	97.3	13	50	37	rs191190446
chrY	15676813	15676859	seqA,rs191190446,4,164133753,T,C:0-46	39	95.4	0	46	46	rs191190446
chrY	22988540	22988580	seqA,rs191190446,4,164133753,T,C:10-50	34	92.5	10	50	40	rs191190446
chrX	14127728	14127778	seqA,rs191190446,4,164133753,T,C:0-50	44	94.0	0	50	50	rs191190446
chrX	36488933	36488983	seqA,rs191190446,4,164133753,T,C:0-50	44	94.0	0	50	50	rs191190446
chrX	69008796	69008846	seqA,rs191190446,4,164133753,T,C:0-50	44	94.0	0	50	50	rs191190446
chrX	74780647	74780697	seqA,rs191190446,4,164133753,T,C:0-50	44	94.0	0	50	50	rs191190446
chrX	96770169	96770219	seqA,rs191190446,4,164133753,T,C:0-50	44	94.0	0	50	50	rs191190446
chrX	112586719	112586765	seqA,rs191190446,4,164133753,T,C:0-46	44	97.9	0	46	46	rs191190446
chrX	118575093	118575143	seqA,rs191190446,4,164133753,T,C:0-50	44	94.0	0	50	50	rs191190446
chrX	124748599	124748649	seqA,rs191190446,4,164133753,T,C:0-50	44	94.0	0	50	50	rs191190446
chrX	135528093	135528143	seqA,rs191190446,4,164133753,T,C:0-50	44	94.0	0	50	50	rs191190446
chrX	149589370	149589420	seqA,rs191190446,4,164133753,T,C:0-50	44	94.0	0	50	50	rs191190446
chrX	11959068	11959118	seqA,rs191190446,4,164133753,T,C:0-50	42	92.0	0	50	50	rs191190446
chrX	13156229	13156279	seqA,rs191190446,4,164133753,T,C:0-50	42	92.0	0	50	50	rs191190446
chrX	34271663	34271713	seqA,rs191190446,4,164133753,T,C:0-50	42	92.0	0	50	50	rs191190446
chrX	42289782	42289828	seqA,rs191190446,4,164133753,T,C:0-46	42	95.7	0	46	46	rs191190446
chrX	51176084	51176134	seqA,rs191190446,4,164133753,T,C:0-50	42	92.0	0	50	50	rs191190446
chrX	75227319	75227369	seqA,rs191190446,4,164133753,T,C:0-50	42	92.0	0	50	50	rs191190446
chrY	19001050	19001100	seqA,rs191190986,4,12266212,A,C:0-50	48	98.0	0	50	50	rs191190986
chrY	478398	478448	seqA,rs191190986,4,12266212,A,C:0-50	46	96.0	0	50	50	rs191190986
chrY	2786376	2786426	seqA,rs191190986,4,12266212,A,C:0-50	46	96.0	0	50	50	rs191190986
chrY	4726043	4726093	seqA,rs191190986,4,12266212,A,C:0-50	46	96.0	0	50	50	rs191190986
chrY	4817485	4817535	seqA,rs191190986,4,12266212,A,C:0-50	46	96.0	0	50	50	rs191190986
chrY	4909679	4909729	seqA,rs191190986,4,12266212,A,C:0-50	46	96.0	0	50	50	rs191190986
chrY	5043945	5043995	seqA,rs191190986,4,12266212,A,C:0-50	46	96.0	0	50	50	rs191190986
chrY	5474740	5474790	seqA,rs191190986,4,12266212,A,C:0-50	46	96.0	0	50	50	rs191190986
chrY	6053389	6053439	seqA,rs191190986,4,12266212,A,C:0-50	46	96.0	0	50	50	rs191190986
chrY	6747099	6747149	seqA,rs191190986,4,12266212,A,C:0-50	46	96.0	0	50	50	rs191190986
chrY	7022674	7022724	seqA,rs191190986,4,12266212,A,C:0-50	46	96.0	0	50	50	rs191190986
chrY	7438625	7438675	seqA,rs191190986,4,12266212,A,C:0-50	46	96.0	0	50	50	rs191190986
chrY	7895138	7895188	seqA,rs191190986,4,12266212,A,C:0-50	46	96.0	0	50	50	rs191190986
chrY	7965018	7965068	seqA,rs191190986,4,12266212,A,C:0-50	46	96.0	0	50	50	rs191190986
chrY	8002887	8002937	seqA,rs191190986,4,12266212,A,C:0-50	46	96.0	0	50	50	rs191190986
chrY	8043814	8043864	seqA,rs191190986,4,12266212,A,C:0-50	46	96.0	0	50	50	rs191190986
chrX	63299270	63299320	seqA,rs191190986,4,12266212,A,C:0-50	48	98.0	0	50	50	rs191190986
chrX	76165729	76165779	seqA,rs191190986,4,12266212,A,C:0-50	48	98.0	0	50	50	rs191190986
chrX	98657270	98657320	seqA,rs191190986,4,12266212,A,C:0-50	48	98.0	0	50	50	rs191190986
chrX	108335649	108335699	seqA,rs191190986,4,12266212,A,C:0-50	48	98.0	0	50	50	rs191190986
chrX	111417839	111417889	seqA,rs191190986,4,12266212,A,C:0-50	48	98.0	0	50	50	rs191190986
chrX	115178687	115178737	seqA,rs191190986,4,12266212,A,C:0-50	48	98.0	0	50	50	rs191190986
chrX	117099080	117099130	seqA,rs191190986,4,12266212,A,C:0-50	48	98.0	0	50	50	rs191190986
chrX	528398	528448	seqA,rs191190986,4,12266212,A,C:0-50	46	96.0	0	50	50	rs191190986
chrX	5682580	5682630	seqA,rs191190986,4,12266212,A,C:0-50	46	96.0	0	50	50	rs191190986
chrX	6398928	6398978	seqA,rs191190986,4,12266212,A,C:0-50	46	96.0	0	50	50	rs191190986
chrX	6502586	6502636	seqA,rs191190986,4,12266212,A,C:0-50	46	96.0	0	50	50	rs191190986
chrX	7724105	7724155	seqA,rs191190986,4,12266212,A,C:0-50	46	96.0	0	50	50	rs191190986
chrX	10218291	10218341	seqA,rs191190986,4,12266212,A,C:0-50	46	96.0	0	50	50	rs191190986
chrX	10272904	10272954	seqA,rs191190986,4,12266212,A,C:0-50	46	96.0	0	50	50	rs191190986
chrX	10386086	10386136	seqA,rs191190986,4,12266212,A,C:0-50	46	96.0	0	50	50	rs191190986
chrX	10823719	10823769	seqA,rs191190986,4,12266212,A,C:0-50	46	96.0	0	50	50	rs191190986
chrY	345193	345243	seqA,rs191190986,4,12266212,A,C:0-50	46	96.0	0	50	50	rs191190986
chrY	935536	935586	seqA,rs191190986,4,12266212,A,C:0-50	46	96.0	0	50	50	rs191190986
chrY	2287441	2287491	seqA,rs191190986,4,12266212,A,C:0-50	46	96.0	0	50	50	rs191190986
chrY	3317025	3317075	seqA,rs191190986,4,12266212,A,C:0-50	46	96.0	0	50	50	rs191190986
chrY	4739985	4740035	seqA,rs191190986,4,12266212,A,C:0-50	46	96.0	0	50	50	rs191190986
chrY	4846857	4846907	seqA,rs191190986,4,12266212,A,C:0-50	46	96.0	0	50	50	rs191190986
chrY	6204480	6204530	seqA,rs191190986,4,12266212,A,C:0-50	46	96.0	0	50	50	rs191190986
chrY	6328666	6328716	seqA,rs191190986,4,12266212,A,C:0-50	46	96.0	0	50	50	rs191190986
chrY	7007731	7007781	seqA,rs191190986,4,12266212,A,C:0-50	46	96.0	0	50	50	rs191190986
chrY	7394828	7394878	seqA,rs191190986,4,12266212,A,C:0-50	46	96.0	0	50	50	rs191190986
chrY	8972366	8972416	seqA,rs191190986,4,12266212,A,C:0-50	46	96.0	0	50	50	rs191190986
chrY	9428910	9428960	seqA,rs191190986,4,12266212,A,C:0-50	46	96.0	0	50	50	rs191190986
chrY	9784181	9784231	seqA,rs191190986,4,12266212,A,C:0-50	46	96.0	0	50	50	rs191190986
chrY	13877978	13878028	seqA,rs191190986,4,12266212,A,C:0-50	46	96.0	0	50	50	rs191190986
chrY	14058474	14058524	seqA,rs191190986,4,12266212,A,C:0-50	46	96.0	0	50	50	rs191190986
chrY	14307112	14307162	seqA,rs191190986,4,12266212,A,C:0-50	46	96.0	0	50	50	rs191190986
chrX	32425672	32425722	seqA,rs191190986,4,12266212,A,C:0-50	48	98.0	0	50	50	rs191190986
chrX	58353427	58353477	seqA,rs191190986,4,12266212,A,C:0-50	48	98.0	0	50	50	rs191190986
chrX	79551150	79551200	seqA,rs191190986,4,12266212,A,C:0-50	48	98.0	0	50	50	rs191190986
chrX	116315463	116315513	seqA,rs191190986,4,12266212,A,C:0-50	48	98.0	0	50	50	rs191190986
chrX	116400203	116400253	seqA,rs191190986,4,12266212,A,C:0-50	48	98.0	0	50	50	rs191190986
chrX	113057129	113057178	seqA,rs191190986,4,12266212,A,C:0-49	47	98.0	0	49	49	rs191190986
chrX	395193	395243	seqA,rs191190986,4,12266212,A,C:0-50	46	96.0	0	50	50	rs191190986
chrX	985536	985586	seqA,rs191190986,4,12266212,A,C:0-50	46	96.0	0	50	50	rs191190986
chrX	2337441	2337491	seqA,rs191190986,4,12266212,A,C:0-50	46	96.0	0	50	50	rs191190986
chrX	4283414	4283464	seqA,rs191190986,4,12266212,A,C:0-50	46	96.0	0	50	50	rs191190986
chrX	5026652	5026702	seqA,rs191190986,4,12266212,A,C:0-50	46	96.0	0	50	50	rs191190986
chrX	5734458	5734508	seqA,rs191190986,4,12266212,A,C:0-50	46	96.0	0	50	50	rs191190986
chrX	7692893	7692943	seqA,rs191190986,4,12266212,A,C:0-50	46	96.0	0	50	50	rs191190986
chrX	11072554	11072604	seqA,rs191190986,4,12266212,A,C:0-50	46	96.0	0	50	50	rs191190986
chrX	11730818	11730868	seqA,rs191190986,4,12266212,A,C:0-50	46	96.0	0	50	50	rs191190986
chrX	12946452	12946502	seqA,rs191190986,4,12266212,A,C:0-50	46	96.0	0	50	50	rs191190986
chrY	4525988	4526038	seqA,rs191192527,10,117211300,A,G:0-50	41	91.9	0	50	50	rs191192527
chrY	25263042	25263080	seqA,rs191192527,10,117211300,A,G:12-50	34	94.8	12	50	38	rs191192527
chrY	22135249	22135290	seqA,rs191192527,10,117211300,A,G:0-27	24	96.2	0	27	27	rs191192527
chrX	3207518	3207568	seqA,rs191192527,10,117211300,A,G:0-50	42	92.0	0	50	50	rs191192527
chrX	119239475	119239525	seqA,rs191192527,10,117211300,A,G:0-50	42	92.0	0	50	50	rs191192527
chrX	99516879	99516929	seqA,rs191192527,10,117211300,A,G:0-50	42	92.0	0	50	50	rs191192527
chrX	98925742	98925792	seqA,rs191192527,10,117211300,A,G:0-50	40	90.0	0	50	50	rs191192527
chrX	81879862	81879912	seqA,rs191192527,10,117211300,A,G:0-50	40	90.0	0	50	50	rs191192527
chrX	98784832	98784882	seqA,rs191192527,10,117211300,A,G:0-50	38	88.0	0	50	50	rs191192527
chrX	84215922	84215971	seqA,rs191192527,10,117211300,A,G:1-50	37	87.8	1	50	49	rs191192527
chrX	87778113	87778157	seqA,rs191192527,10,117211300,A,G:0-44	32	86.4	0	44	44	rs191192527
chrX	90449209	90449242	seqA,rs191192527,10,117211300,A,G:18-50	29	96.9	18	50	32	rs191192527
chrY	18035474	18035524	seqA,rs191192527,10,117211300,A,G:0-50	42	92.0	0	50	50	rs191192527
chrY	3043128	3043178	seqA,rs191192527,10,117211300,A,G:0-50	42	92.0	0	50	50	rs191192527
chrY	27065605	27065643	seqA,rs191192527,10,117211300,A,G:12-50	34	94.8	12	50	38	rs191192527
chrY	25449926	25449964	seqA,rs191192527,10,117211300,A,G:12-50	34	94.8	12	50	38	rs191192527
chrY	26022165	26022193	seqA,rs191192527,10,117211300,A,G:22-50	26	96.5	22	50	28	rs191192527
chrY	3005970	3005997	seqA,rs191192527,10,117211300,A,G:23-50	23	92.6	23	50	27	rs191192527
chrX	36144696	36144746	seqA,rs191192527,10,117211300,A,G:0-50	42	92.0	0	50	50	rs191192527
chrX	112481060	112481110	seqA,rs191192527,10,117211300,A,G:0-50	42	92.0	0	50	50	rs191192527
chrX	64273470	64273520	seqA,rs191192527,10,117211300,A,G:0-50	40	90.0	0	50	50	rs191192527
chrX	65361333	65361383	seqA,rs191192527,10,117211300,A,G:0-50	40	90.0	0	50	50	rs191192527
chrX	66364776	66364826	seqA,rs191192527,10,117211300,A,G:0-50	40	90.0	0	50	50	rs191192527
chrX	88774204	88774254	seqA,rs191192527,10,117211300,A,G:0-50	40	90.0	0	50	50	rs191192527
chrX	115418412	115418462	seqA,rs191192527,10,117211300,A,G:0-50	40	90.0	0	50	50	rs191192527
chrX	154515754	154515804	seqA,rs191192527,10,117211300,A,G:0-50	43	93.9	0	50	50	rs191192527
chrX	104324365	104324415	seqA,rs191192527,10,117211300,A,G:0-50	38	88.0	0	50	50	rs191192527
chrX	98920159	98920209	seqA,rs191192527,10,117211300,A,G:0-50	36	86.0	0	50	50	rs191192527
chrX	29263375	29263417	seqA,rs191192527,10,117211300,A,G:8-50	36	92.9	8	50	42	rs191192527
chrX	94149364	94149407	seqA,rs191192527,10,117211300,A,G:1-44	35	90.7	1	44	43	rs191192527
chrX	122574130	122574172	seqA,rs191192527,10,117211300,A,G:8-50	34	90.5	8	50	42	rs191192527
chrX	98765495	98765545	seqA,rs191192527,10,117211300,A,G:0-50	34	84.0	0	50	50	rs191192527
chrX	84449008	84449050	seqA,rs191192527,10,117211300,A,G:8-50	34	90.5	8	50	42	rs191192527
chrX	154771189	154771228	seqA,rs191192527,10,117211300,A,G:11-50	33	92.4	11	50	39	rs191192527
chrX	9013918	9013953	seqA,rs191192694,10,96391848,T,C:15-50	29	91.5	15	50	35	rs191192694
chrX	39281386	39281418	seqA,rs191192694,10,96391848,T,C:18-50	26	90.7	18	50	32	rs191192694
chrX	101738774	101738802	seqA,rs191192694,10,96391848,T,C:4-32	24	92.9	4	32	28	rs191192694
chrX	5424703	5424724	seqA,rs191192694,10,96391848,T,C:11-32	21	100.0	11	32	21	rs191192694
chrX	3314302	3314323	seqA,rs191192694,10,96391848,T,C:11-32	21	100.0	11	32	21	rs191192694
chrY	5975234	5975262	seqA,rs191192694,10,96391848,T,C:4-32	26	96.5	4	32	28	rs191192694
chrX	84911524	84911556	seqA,rs191192694,10,96391848,T,C:0-32	28	93.8	0	32	32	rs191192694
chrX	17190690	17190718	seqA,rs191192694,10,96391848,T,C:4-32	26	96.5	4	32	28	rs191192694
chrX	17238132	17238158	seqA,rs191192694,10,96391848,T,C:2-28	26	100.0	2	28	26	rs191192694
chrX	137615764	137615792	seqA,rs191192694,10,96391848,T,C:4-32	26	96.5	4	32	28	rs191192694
chrX	145002644	145002672	seqA,rs191192694,10,96391848,T,C:4-32	26	96.5	4	32	28	rs191192694
chrX	66161794	66161821	seqA,rs191192694,10,96391848,T,C:5-32	25	96.3	5	32	27	rs191192694
chrX	67112600	67112628	seqA,rs191192694,10,96391848,T,C:4-32	24	92.9	4	32	28	rs191192694
chrX	81416765	81416793	seqA,rs191192694,10,96391848,T,C:4-32	24	92.9	4	32	28	rs191192694
chrX	98871030	98871058	seqA,rs191192694,10,96391848,T,C:4-32	24	92.9	4	32	28	rs191192694
chrX	136391195	136391219	seqA,rs191192694,10,96391848,T,C:8-32	22	95.9	8	32	24	rs191192694
chrX	67221390	67221414	seqA,rs191192694,10,96391848,T,C:8-32	22	95.9	8	32	24	rs191192694
chrX	36079429	36079453	seqA,rs191192694,10,96391848,T,C:9-33	22	95.9	9	33	24	rs191192694
chrX	24294489	24294512	seqA,rs191192694,10,96391848,T,C:9-32	21	95.7	9	32	23	rs191192694
chrX	3957574	3957595	seqA,rs191192694,10,96391848,T,C:11-32	21	100.0	11	32	21	rs191192694
chrX	146725567	146725587	seqA,rs191192694,10,96391848,T,C:8-28	20	100.0	8	28	20	rs191192694
chrX	98729265	98729287	seqA,rs191192694,10,96391848,T,C:10-32	20	95.5	10	32	22	rs191192694
chrY	4321972	4322022	seqA,rs191193031,18,59667609,T,C:0-50	44	94.0	0	50	50	rs191193031
chrY	5429649	5429698	seqA,rs191193031,18,59667609,T,C:1-50	41	91.9	1	50	49	rs191193031
chrY	17750088	17750136	seqA,rs191193031,18,59667609,T,C:3-50	38	91.5	3	50	47	rs191193031
chrY	5981545	5981577	seqA,rs191193031,18,59667609,T,C:1-33	30	96.9	1	33	32	rs191193031
chrY	6774138	6774169	seqA,rs191193031,18,59667609,T,C:0-31	29	96.8	0	31	31	rs191193031
chrY	20023404	20023452	seqA,rs191193031,18,59667609,T,C:1-50	33	85.4	1	50	49	rs191193031
chrX	42294722	42294771	seqA,rs191193031,18,59667609,T,C:1-50	45	96.0	1	50	49	rs191193031
chrX	26071730	26071780	seqA,rs191193031,18,59667609,T,C:0-50	44	94.0	0	50	50	rs191193031
chrX	90126546	90126596	seqA,rs191193031,18,59667609,T,C:0-50	44	94.0	0	50	50	rs191193031
chrX	99272317	99272367	seqA,rs191193031,18,59667609,T,C:0-50	44	94.0	0	50	50	rs191193031
chrX	103472575	103472625	seqA,rs191193031,18,59667609,T,C:0-50	44	94.0	0	50	50	rs191193031
chrX	141957365	141957415	seqA,rs191193031,18,59667609,T,C:0-50	44	94.0	0	50	50	rs191193031
chrX	83068934	83068983	seqA,rs191193031,18,59667609,T,C:1-50	43	93.9	1	50	49	rs191193031
chrX	116261524	116261573	seqA,rs191193031,18,59667609,T,C:1-50	43	93.9	1	50	49	rs191193031
chrX	6788499	6788550	seqA,rs191193031,18,59667609,T,C:0-50	43	94.0	0	50	50	rs191193031
chrX	83308119	83308167	seqA,rs191193031,18,59667609,T,C:2-50	42	93.8	2	50	48	rs191193031
chrX	90143897	90143943	seqA,rs191193031,18,59667609,T,C:4-50	42	95.7	4	50	46	rs191193031
chrX	95895093	95895139	seqA,rs191193031,18,59667609,T,C:1-47	42	95.7	1	47	46	rs191193031
chrX	129454044	129454093	seqA,rs191193031,18,59667609,T,C:2-50	43	95.9	2	50	48	rs191193031
chrX	144366330	144366380	seqA,rs191193031,18,59667609,T,C:0-50	42	92.0	0	50	50	rs191193031
chrX	14361716	14361763	seqA,rs191193031,18,59667609,T,C:3-50	41	93.7	3	50	47	rs191193031
chrX	43632997	43633046	seqA,rs191193031,18,59667609,T,C:1-50	41	91.9	1	50	49	rs191193031
chrY	15080081	15080131	seqA,rs191193031,18,59667609,T,C:0-50	40	90.0	0	50	50	rs191193031
chrY	5913968	5914019	seqA,rs191193031,18,59667609,T,C:1-50	36	92.9	1	50	49	rs191193031
chrY	15108865	15108885	seqA,rs191193031,18,59667609,T,C:0-20	20	100.0	0	20	20	rs191193031
chrX	112461021	112461070	seqA,rs191193031,18,59667609,T,C:1-50	45	96.0	1	50	49	rs191193031
chrX	114659183	114659232	seqA,rs191193031,18,59667609,T,C:1-50	45	96.0	1	50	49	rs191193031
chrX	123923889	123923938	seqA,rs191193031,18,59667609,T,C:1-50	45	96.0	1	50	49	rs191193031
chrX	13079494	13079544	seqA,rs191193031,18,59667609,T,C:0-50	44	94.0	0	50	50	rs191193031
chrX	13081435	13081485	seqA,rs191193031,18,59667609,T,C:0-50	44	94.0	0	50	50	rs191193031
chrX	112619314	112619364	seqA,rs191193031,18,59667609,T,C:0-50	44	94.0	0	50	50	rs191193031
chrX	145097612	145097662	seqA,rs191193031,18,59667609,T,C:0-50	44	94.0	0	50	50	rs191193031
chrX	26571089	26571138	seqA,rs191193031,18,59667609,T,C:1-50	43	93.9	1	50	49	rs191193031
chrX	105453493	105453546	seqA,rs191193031,18,59667609,T,C:0-50	45	96.0	0	50	50	rs191193031
chrX	147483701	147483748	seqA,rs191193031,18,59667609,T,C:3-50	43	95.8	3	50	47	rs191193031
chrX	21047930	21047980	seqA,rs191193031,18,59667609,T,C:0-50	42	92.0	0	50	50	rs191193031
chrX	34016370	34016420	seqA,rs191193031,18,59667609,T,C:0-50	42	92.0	0	50	50	rs191193031
chrX	105455439	105455487	seqA,rs191193031,18,59667609,T,C:2-50	42	93.8	2	50	48	rs191193031
chrX	138118919	138118969	seqA,rs191193031,18,59667609,T,C:0-50	42	92.0	0	50	50	rs191193031
chrX	29724138	29724187	seqA,rs191193031,18,59667609,T,C:1-50	41	91.9	1	50	49	rs191193031
chrX	83130504	83130551	seqA,rs191193031,18,59667609,T,C:3-50	41	93.7	3	50	47	rs191193031
chrX	39025277	39025302	seqA,rs1911933,5,71179121,A,G:12-37	21	92.0	12	37	25	rs1911933
chrX	150346635	150346663	seqA,rs191193820,10,134788000,T,C:11-41	25	85.2	11	41	30	rs191193820
chrY	6530701	6530754	seqA,rs191196632,1,198783508,C,G:0-50	45	96.0	0	50	50	rs191196632
chrY	9491896	9491949	seqA,rs191196632,1,198783508,C,G:0-50	43	94.0	0	50	50	rs191196632
chrY	20753342	20753386	seqA,rs191196632,1,198783508,C,G:0-44	40	95.5	0	44	44	rs191196632
chrY	21120425	21120467	seqA,rs191196632,1,198783508,C,G:0-42	38	95.3	0	42	42	rs191196632
chrY	27347711	27347753	seqA,rs191196632,1,198783508,C,G:0-42	38	95.3	0	42	42	rs191196632
chrY	21920160	21920211	seqA,rs191196632,1,198783508,C,G:0-50	40	91.7	0	50	50	rs191196632
chrY	8761411	8761453	seqA,rs191196632,1,198783508,C,G:0-42	36	92.9	0	42	42	rs191196632
chrY	9492847	9492889	seqA,rs191196632,1,198783508,C,G:0-42	36	92.9	0	42	42	rs191196632
chrY	25164716	25164756	seqA,rs191196632,1,198783508,C,G:0-40	36	95.0	0	40	40	rs191196632
chrY	26003832	26003874	seqA,rs191196632,1,198783508,C,G:0-42	36	92.9	0	42	42	rs191196632
chrY	26798459	26798499	seqA,rs191196632,1,198783508,C,G:0-40	36	95.0	0	40	40	rs191196632
chrY	27884153	27884195	seqA,rs191196632,1,198783508,C,G:0-42	36	92.9	0	42	42	rs191196632
chrY	19708353	19708398	seqA,rs191196632,1,198783508,C,G:8-50	35	92.9	8	50	42	rs191196632
chrY	27268467	27268501	seqA,rs191196632,1,198783508,C,G:0-34	32	97.1	0	34	34	rs191196632
chrY	25868252	25868288	seqA,rs191196632,1,198783508,C,G:0-36	32	94.5	0	36	36	rs191196632
chrY	19799031	19799065	seqA,rs191196632,1,198783508,C,G:0-34	32	97.1	0	34	34	rs191196632
chrX	88581914	88581967	seqA,rs191196632,1,198783508,C,G:0-50	45	96.0	0	50	50	rs191196632
chrX	119941844	119941895	seqA,rs191196632,1,198783508,C,G:0-50	45	96.0	0	50	50	rs191196632
chrX	121073174	121073227	seqA,rs191196632,1,198783508,C,G:0-50	45	96.0	0	50	50	rs191196632
chrX	124809976	124810029	seqA,rs191196632,1,198783508,C,G:0-50	45	96.0	0	50	50	rs191196632
chrX	139764711	139764762	seqA,rs191196632,1,198783508,C,G:0-50	45	96.0	0	50	50	rs191196632
chrX	146038786	146038836	seqA,rs191196632,1,198783508,C,G:1-50	44	96.0	1	50	49	rs191196632
chrX	74927010	74927060	seqA,rs191196632,1,198783508,C,G:0-49	44	95.9	0	49	49	rs191196632
chrX	109825235	109825285	seqA,rs191196632,1,198783508,C,G:0-49	44	95.9	0	49	49	rs191196632
chrX	10659436	10659489	seqA,rs191196632,1,198783508,C,G:0-50	43	94.0	0	50	50	rs191196632
chrX	16440267	16440320	seqA,rs191196632,1,198783508,C,G:0-50	43	94.0	0	50	50	rs191196632
chrX	19265662	19265715	seqA,rs191196632,1,198783508,C,G:0-50	43	94.0	0	50	50	rs191196632
chrX	21352457	21352510	seqA,rs191196632,1,198783508,C,G:0-50	43	94.0	0	50	50	rs191196632
chrX	33943989	33944042	seqA,rs191196632,1,198783508,C,G:0-50	43	94.0	0	50	50	rs191196632
chrX	34814195	34814248	seqA,rs191196632,1,198783508,C,G:0-50	43	94.0	0	50	50	rs191196632
chrX	80798877	80798928	seqA,rs191196632,1,198783508,C,G:0-50	43	93.9	0	50	50	rs191196632
chrX	99048386	99048439	seqA,rs191196632,1,198783508,C,G:0-50	43	94.0	0	50	50	rs191196632
chrY	18078626	18078677	seqA,rs191196632,1,198783508,C,G:0-50	45	96.0	0	50	50	rs191196632
chrY	6375763	6375816	seqA,rs191196632,1,198783508,C,G:0-50	43	94.0	0	50	50	rs191196632
chrY	59297497	59297548	seqA,rs191196632,1,198783508,C,G:0-50	43	93.9	0	50	50	rs191196632
chrY	20890788	20890832	seqA,rs191196632,1,198783508,C,G:0-44	40	95.5	0	44	44	rs191196632
chrY	15066558	15066600	seqA,rs191196632,1,198783508,C,G:0-42	38	95.3	0	42	42	rs191196632
chrY	20380615	20380657	seqA,rs191196632,1,198783508,C,G:0-42	38	95.3	0	42	42	rs191196632
chrY	24980900	24980942	seqA,rs191196632,1,198783508,C,G:0-42	38	95.3	0	42	42	rs191196632
chrY	26614648	26614690	seqA,rs191196632,1,198783508,C,G:0-42	38	95.3	0	42	42	rs191196632
chrY	6374822	6374864	seqA,rs191196632,1,198783508,C,G:0-42	36	92.9	0	42	42	rs191196632
chrY	7866767	7866809	seqA,rs191196632,1,198783508,C,G:0-42	36	92.9	0	42	42	rs191196632
chrY	18021288	18021338	seqA,rs191196632,1,198783508,C,G:0-49	38	89.6	0	49	49	rs191196632
chrY	26078210	26078252	seqA,rs191196632,1,198783508,C,G:0-42	36	92.9	0	42	42	rs191196632
chrY	27163902	27163942	seqA,rs191196632,1,198783508,C,G:0-40	36	95.0	0	40	40	rs191196632
chrY	27958523	27958565	seqA,rs191196632,1,198783508,C,G:0-42	36	92.9	0	42	42	rs191196632
chrY	20209344	20209397	seqA,rs191196632,1,198783508,C,G:0-50	37	88.0	0	50	50	rs191196632
chrY	27788484	27788537	seqA,rs191196632,1,198783508,C,G:0-50	37	88.0	0	50	50	rs191196632
chrX	13655946	13655997	seqA,rs191196632,1,198783508,C,G:0-50	45	96.0	0	50	50	rs191196632
chrX	86729739	86729790	seqA,rs191196632,1,198783508,C,G:0-50	45	96.0	0	50	50	rs191196632
chrX	72412828	72412881	seqA,rs191196632,1,198783508,C,G:0-50	45	96.0	0	50	50	rs191196632
chrX	101090791	101090842	seqA,rs191196632,1,198783508,C,G:0-50	45	96.0	0	50	50	rs191196632
chrX	102365067	102365118	seqA,rs191196632,1,198783508,C,G:0-50	45	96.0	0	50	50	rs191196632
chrX	78225031	78225082	seqA,rs191196632,1,198783508,C,G:0-50	43	94.0	0	50	50	rs191196632
chrX	97763573	97763629	seqA,rs191196632,1,198783508,C,G:0-50	46	98.0	0	50	50	rs191196632
chrX	42021545	42021598	seqA,rs191196632,1,198783508,C,G:0-50	43	94.0	0	50	50	rs191196632
chrX	62166179	62166232	seqA,rs191196632,1,198783508,C,G:0-50	43	94.0	0	50	50	rs191196632
chrX	64323523	64323577	seqA,rs191196632,1,198783508,C,G:0-48	43	95.9	0	48	48	rs191196632
chrX	79141775	79141826	seqA,rs191196632,1,198783508,C,G:0-50	43	93.9	0	50	50	rs191196632
chrX	140126725	140126776	seqA,rs191196632,1,198783508,C,G:0-50	43	93.9	0	50	50	rs191196632
chrX	147912937	147912990	seqA,rs191196632,1,198783508,C,G:0-50	43	94.0	0	50	50	rs191196632
chrX	155194491	155194542	seqA,rs191196632,1,198783508,C,G:0-50	43	93.9	0	50	50	rs191196632
chrX	86079595	86079637	seqA,rs191196632,1,198783508,C,G:0-42	40	97.7	0	42	42	rs191196632
chrX	21826974	21827025	seqA,rs191196632,1,198783508,C,G:0-50	41	91.9	0	50	50	rs191196632
chrY	6530701	6530743	seqB,rs191196632,1,198783508,C,G:0-42	40	97.7	0	42	42	rs191196632
chrY	20753342	20753386	seqB,rs191196632,1,198783508,C,G:0-44	40	95.5	0	44	44	rs191196632
chrY	9491896	9491938	seqB,rs191196632,1,198783508,C,G:0-42	38	95.3	0	42	42	rs191196632
chrY	21120425	21120467	seqB,rs191196632,1,198783508,C,G:0-42	38	95.3	0	42	42	rs191196632
chrY	27347711	27347753	seqB,rs191196632,1,198783508,C,G:0-42	38	95.3	0	42	42	rs191196632
chrY	8761411	8761453	seqB,rs191196632,1,198783508,C,G:0-42	36	92.9	0	42	42	rs191196632
chrY	9492847	9492889	seqB,rs191196632,1,198783508,C,G:0-42	36	92.9	0	42	42	rs191196632
chrY	21920160	21920210	seqB,rs191196632,1,198783508,C,G:0-49	39	91.5	0	49	49	rs191196632
chrY	25164716	25164756	seqB,rs191196632,1,198783508,C,G:0-40	36	95.0	0	40	40	rs191196632
chrY	26003832	26003874	seqB,rs191196632,1,198783508,C,G:0-42	36	92.9	0	42	42	rs191196632
chrY	27884153	27884195	seqB,rs191196632,1,198783508,C,G:0-42	36	92.9	0	42	42	rs191196632
chrY	26798459	26798499	seqB,rs191196632,1,198783508,C,G:0-40	36	95.0	0	40	40	rs191196632
chrY	27268467	27268501	seqB,rs191196632,1,198783508,C,G:0-34	32	97.1	0	34	34	rs191196632
chrY	25868252	25868288	seqB,rs191196632,1,198783508,C,G:0-36	32	94.5	0	36	36	rs191196632
chrY	19799031	19799065	seqB,rs191196632,1,198783508,C,G:0-34	32	97.1	0	34	34	rs191196632
chrY	19708353	19708387	seqB,rs191196632,1,198783508,C,G:8-42	30	94.2	8	42	34	rs191196632
chrX	74927010	74927060	seqB,rs191196632,1,198783508,C,G:0-49	44	95.9	0	49	49	rs191196632
chrX	109825235	109825285	seqB,rs191196632,1,198783508,C,G:0-49	44	95.9	0	49	49	rs191196632
chrX	119941844	119941894	seqB,rs191196632,1,198783508,C,G:0-49	44	95.9	0	49	49	rs191196632
chrX	139764711	139764761	seqB,rs191196632,1,198783508,C,G:0-49	44	95.9	0	49	49	rs191196632
chrX	146038786	146038835	seqB,rs191196632,1,198783508,C,G:1-49	43	95.9	1	49	48	rs191196632
chrX	78679540	78679582	seqB,rs191196632,1,198783508,C,G:0-42	40	97.7	0	42	42	rs191196632
chrX	80798877	80798927	seqB,rs191196632,1,198783508,C,G:0-49	42	93.8	0	49	49	rs191196632
chrX	88581914	88581956	seqB,rs191196632,1,198783508,C,G:0-42	40	97.7	0	42	42	rs191196632
chrX	121073174	121073216	seqB,rs191196632,1,198783508,C,G:0-42	40	97.7	0	42	42	rs191196632
chrX	124809976	124810018	seqB,rs191196632,1,198783508,C,G:0-42	40	97.7	0	42	42	rs191196632
chrX	140642867	140642917	seqB,rs191196632,1,198783508,C,G:0-49	42	93.8	0	49	49	rs191196632
chrX	88210843	88210893	seqB,rs191196632,1,198783508,C,G:0-49	40	91.9	0	49	49	rs191196632
chrX	10659436	10659478	seqB,rs191196632,1,198783508,C,G:0-42	38	95.3	0	42	42	rs191196632
chrX	11024948	11024990	seqB,rs191196632,1,198783508,C,G:0-42	38	95.3	0	42	42	rs191196632
chrX	16440267	16440309	seqB,rs191196632,1,198783508,C,G:0-42	38	95.3	0	42	42	rs191196632
chrX	19265662	19265704	seqB,rs191196632,1,198783508,C,G:0-42	38	95.3	0	42	42	rs191196632
chrY	18078627	18078677	seqB,rs191196632,1,198783508,C,G:0-49	44	96.0	0	49	49	rs191196632
chrY	59297499	59297548	seqB,rs191196632,1,198783508,C,G:0-48	43	95.8	0	48	48	rs191196632
chrY	20890788	20890832	seqB,rs191196632,1,198783508,C,G:0-44	40	95.5	0	44	44	rs191196632
chrY	6375774	6375816	seqB,rs191196632,1,198783508,C,G:0-42	38	95.3	0	42	42	rs191196632
chrY	15066558	15066600	seqB,rs191196632,1,198783508,C,G:0-42	38	95.3	0	42	42	rs191196632
chrY	20380615	20380657	seqB,rs191196632,1,198783508,C,G:0-42	38	95.3	0	42	42	rs191196632
chrY	24980900	24980942	seqB,rs191196632,1,198783508,C,G:0-42	38	95.3	0	42	42	rs191196632
chrY	26614648	26614690	seqB,rs191196632,1,198783508,C,G:0-42	38	95.3	0	42	42	rs191196632
chrY	6374822	6374864	seqB,rs191196632,1,198783508,C,G:0-42	36	92.9	0	42	42	rs191196632
chrY	7866767	7866809	seqB,rs191196632,1,198783508,C,G:0-42	36	92.9	0	42	42	rs191196632
chrY	18021288	18021338	seqB,rs191196632,1,198783508,C,G:0-49	38	89.6	0	49	49	rs191196632
chrY	26078210	26078252	seqB,rs191196632,1,198783508,C,G:0-42	36	92.9	0	42	42	rs191196632
chrY	27163902	27163942	seqB,rs191196632,1,198783508,C,G:0-40	36	95.0	0	40	40	rs191196632
chrY	27958523	27958565	seqB,rs191196632,1,198783508,C,G:0-42	36	92.9	0	42	42	rs191196632
chrY	6984826	6984957	seqB,rs191196632,1,198783508,C,G:0-42	37	95.3	0	42	42	rs191196632
chrY	20209355	20209397	seqB,rs191196632,1,198783508,C,G:0-42	32	88.1	0	42	42	rs191196632
chrX	13655947	13655997	seqB,rs191196632,1,198783508,C,G:0-49	44	96.0	0	49	49	rs191196632
chrX	86729740	86729790	seqB,rs191196632,1,198783508,C,G:0-49	44	96.0	0	49	49	rs191196632
chrX	101090792	101090842	seqB,rs191196632,1,198783508,C,G:0-49	44	95.9	0	49	49	rs191196632
chrX	102365068	102365118	seqB,rs191196632,1,198783508,C,G:0-49	44	95.9	0	49	49	rs191196632
chrX	64323523	64323577	seqB,rs191196632,1,198783508,C,G:0-48	43	95.9	0	48	48	rs191196632
chrX	78225032	78225082	seqB,rs191196632,1,198783508,C,G:0-49	42	93.9	0	49	49	rs191196632
chrX	97763574	97763629	seqB,rs191196632,1,198783508,C,G:0-49	45	98.0	0	49	49	rs191196632
chrX	155194493	155194542	seqB,rs191196632,1,198783508,C,G:0-48	43	95.8	0	48	48	rs191196632
chrX	72412839	72412881	seqB,rs191196632,1,198783508,C,G:0-42	40	97.7	0	42	42	rs191196632
chrX	79141776	79141826	seqB,rs191196632,1,198783508,C,G:0-49	42	93.8	0	49	49	rs191196632
chrX	86079595	86079637	seqB,rs191196632,1,198783508,C,G:0-42	40	97.7	0	42	42	rs191196632
chrX	140126726	140126776	seqB,rs191196632,1,198783508,C,G:0-49	42	93.8	0	49	49	rs191196632
chrX	13136255	13136297	seqB,rs191196632,1,198783508,C,G:0-42	38	95.3	0	42	42	rs191196632
chrX	21826975	21827025	seqB,rs191196632,1,198783508,C,G:0-49	40	91.7	0	49	49	rs191196632
chrX	30168019	30168061	seqB,rs191196632,1,198783508,C,G:0-42	38	95.3	0	42	42	rs191196632
chrX	34245127	34245169	seqB,rs191196632,1,198783508,C,G:0-42	38	95.3	0	42	42	rs191196632
chrY	15664669	15664717	seqA,rs191197309,3,110345771,A,G:0-48	40	91.7	0	48	48	rs191197309
chrX	87155648	87155670	seqA,rs191197309,3,110345771,A,G:0-22	22	100.0	0	22	22	rs191197309
chrY	16456841	16456886	seqA,rs191197309,3,110345771,A,G:2-47	43	97.8	2	47	45	rs191197309
chrY	15942253	15942303	seqA,rs191197309,3,110345771,A,G:0-50	42	92.0	0	50	50	rs191197309
chrY	16452617	16452663	seqA,rs191197309,3,110345771,A,G:4-50	38	91.4	4	50	46	rs191197309
chrY	5182285	5182334	seqA,rs191197833,6,109405628,T,C:0-49	43	93.9	0	49	49	rs191197833
chrY	1380430	1380471	seqA,rs191197833,6,109405628,T,C:8-49	37	95.2	8	49	41	rs191197833
chrY	18565850	18565891	seqA,rs191197833,6,109405628,T,C:0-41	31	87.9	0	41	41	rs191197833
chrY	320960	320988	seqA,rs191197833,6,109405628,T,C:0-28	28	100.0	0	28	28	rs191197833
chrY	159375	159401	seqA,rs191197833,6,109405628,T,C:0-26	24	96.2	0	26	26	rs191197833
chrY	15124048	15124068	seqA,rs191197833,6,109405628,T,C:21-41	20	100.0	21	41	20	rs191197833
chrX	73903330	73903379	seqA,rs191197833,6,109405628,T,C:0-49	45	96.0	0	49	49	rs191197833
chrX	155024190	155024238	seqA,rs191197833,6,109405628,T,C:0-48	44	95.9	0	48	48	rs191197833
chrX	31094630	31094679	seqA,rs191197833,6,109405628,T,C:0-49	43	93.9	0	49	49	rs191197833
chrX	129142335	129142384	seqA,rs191197833,6,109405628,T,C:0-49	43	93.9	0	49	49	rs191197833
chrX	4507755	4507803	seqA,rs191197833,6,109405628,T,C:0-48	42	93.8	0	48	48	rs191197833
chrX	134099710	134099758	seqA,rs191197833,6,109405628,T,C:0-48	42	93.8	0	48	48	rs191197833
chrX	143313131	143313175	seqA,rs191197833,6,109405628,T,C:6-50	42	97.8	6	50	44	rs191197833
chrX	15491775	15491824	seqA,rs191197833,6,109405628,T,C:0-49	41	91.9	0	49	49	rs191197833
chrX	18528370	18528419	seqA,rs191197833,6,109405628,T,C:0-49	41	91.9	0	49	49	rs191197833
chrX	36501235	36501284	seqA,rs191197833,6,109405628,T,C:0-49	41	91.9	0	49	49	rs191197833
chrX	67954455	67954504	seqA,rs191197833,6,109405628,T,C:0-49	41	91.9	0	49	49	rs191197833
chrX	135185277	135185319	seqA,rs191197833,6,109405628,T,C:7-49	40	97.7	7	49	42	rs191197833
chrX	148121666	148121973	seqA,rs191197833,6,109405628,T,C:0-47	44	97.9	0	47	47	rs191197833
chrX	6846078	6846119	seqA,rs191197833,6,109405628,T,C:7-48	39	97.6	7	48	41	rs191197833
chrX	27209626	27209667	seqA,rs191197833,6,109405628,T,C:8-49	39	97.6	8	49	41	rs191197833
chrX	47267154	47267195	seqA,rs191197833,6,109405628,T,C:8-49	39	97.6	8	49	41	rs191197833
chrY	1498562	1498611	seqA,rs191197833,6,109405628,T,C:0-49	43	93.9	0	49	49	rs191197833
chrY	28541842	28541891	seqA,rs191197833,6,109405628,T,C:0-49	43	93.9	0	49	49	rs191197833
chrY	2556992	2557041	seqA,rs191197833,6,109405628,T,C:0-49	41	91.9	0	49	49	rs191197833
chrY	4634431	4634472	seqA,rs191197833,6,109405628,T,C:8-49	39	97.6	8	49	41	rs191197833
chrY	15055011	15055051	seqA,rs191197833,6,109405628,T,C:8-48	38	97.5	8	48	40	rs191197833
chrY	1629397	1629437	seqA,rs191197833,6,109405628,T,C:8-48	38	97.5	8	48	40	rs191197833
chrY	15332136	15332168	seqA,rs191197833,6,109405628,T,C:17-49	28	93.8	17	49	32	rs191197833
chrY	1718382	1718411	seqA,rs191197833,6,109405628,T,C:0-29	27	96.6	0	29	29	rs191197833
chrY	16970302	16970331	seqA,rs191197833,6,109405628,T,C:18-48	26	89.3	18	48	30	rs191197833
chrY	23501510	23501531	seqA,rs191197833,6,109405628,T,C:18-39	21	100.0	18	39	21	rs191197833
chrY	7459410	7459431	seqA,rs191197833,6,109405628,T,C:18-39	21	100.0	18	39	21	rs191197833
chrX	127364142	127364191	seqA,rs191197833,6,109405628,T,C:0-49	45	96.0	0	49	49	rs191197833
chrX	142901167	142901216	seqA,rs191197833,6,109405628,T,C:0-49	45	96.0	0	49	49	rs191197833
chrX	1548562	1548611	seqA,rs191197833,6,109405628,T,C:0-49	43	93.9	0	49	49	rs191197833
chrX	96489202	96489251	seqA,rs191197833,6,109405628,T,C:0-49	43	93.9	0	49	49	rs191197833
chrX	73396870	73397096	seqA,rs191197833,6,109405628,T,C:0-49	46	98.0	0	49	49	rs191197833
chrX	110876370	110876828	seqA,rs191197833,6,109405628,T,C:0-49	46	98.0	0	49	49	rs191197833
chrX	2606992	2607041	seqA,rs191197833,6,109405628,T,C:0-49	41	91.9	0	49	49	rs191197833
chrX	18676162	18676211	seqA,rs191197833,6,109405628,T,C:0-49	41	91.9	0	49	49	rs191197833
chrX	27891512	27891561	seqA,rs191197833,6,109405628,T,C:0-49	41	91.9	0	49	49	rs191197833
chrX	40479951	40479993	seqA,rs191197833,6,109405628,T,C:6-48	40	97.7	6	48	42	rs191197833
chrX	3173711	3173760	seqA,rs191197833,6,109405628,T,C:0-49	39	89.8	0	49	49	rs191197833
chrX	47109217	47109258	seqA,rs191197833,6,109405628,T,C:8-49	39	97.6	8	49	41	rs191197833
chrX	49057547	49057588	seqA,rs191197833,6,109405628,T,C:8-49	39	97.6	8	49	41	rs191197833
chrX	131080787	131080836	seqA,rs191197833,6,109405628,T,C:0-49	39	89.8	0	49	49	rs191197833
chrX	133982294	133982341	seqA,rs191197833,6,109405628,T,C:0-47	39	91.5	0	47	47	rs191197833
chrX	1679397	1679437	seqA,rs191197833,6,109405628,T,C:8-48	38	97.5	8	48	40	rs191197833
chrY	7969916	7969965	seqA,rs191198198,0,0,A,C:2-50	47	100.0	2	50	48	rs191198198
chrY	15963252	15963302	seqA,rs191198198,0,0,A,C:0-50	46	96.0	0	50	50	rs191198198
chrY	21634856	21634906	seqA,rs191198198,0,0,A,C:0-50	46	96.0	0	50	50	rs191198198
chrY	23173115	23173165	seqA,rs191198198,0,0,A,C:0-50	46	96.0	0	50	50	rs191198198
chrY	23214969	23215019	seqA,rs191198198,0,0,A,C:0-50	46	96.0	0	50	50	rs191198198
chrY	26445879	26445929	seqA,rs191198198,0,0,A,C:0-50	46	96.0	0	50	50	rs191198198
chrY	21394141	21394191	seqA,rs191198198,0,0,A,C:1-50	46	98.0	1	50	49	rs191198198
chrY	1777973	1778023	seqA,rs191198198,0,0,A,C:0-50	44	94.0	0	50	50	rs191198198
chrY	2679128	2679177	seqA,rs191198198,0,0,A,C:2-50	45	98.0	2	50	48	rs191198198
chrY	5479532	5479582	seqA,rs191198198,0,0,A,C:0-50	44	94.0	0	50	50	rs191198198
chrY	6822153	6822203	seqA,rs191198198,0,0,A,C:0-50	44	94.0	0	50	50	rs191198198
chrY	7122907	7122957	seqA,rs191198198,0,0,A,C:0-50	44	94.0	0	50	50	rs191198198
chrY	7443406	7443454	seqA,rs191198198,0,0,A,C:2-50	44	95.9	2	50	48	rs191198198
chrY	13981092	13981140	seqA,rs191198198,0,0,A,C:2-50	44	95.9	2	50	48	rs191198198
chrY	14135770	14135818	seqA,rs191198198,0,0,A,C:2-50	44	95.9	2	50	48	rs191198198
chrY	15103224	15103274	seqA,rs191198198,0,0,A,C:0-50	44	94.0	0	50	50	rs191198198
chrX	28170279	28170328	seqA,rs191198198,0,0,A,C:1-50	49	100.0	1	50	49	rs191198198
chrX	45863212	45863262	seqA,rs191198198,0,0,A,C:0-50	48	98.0	0	50	50	rs191198198
chrX	51298656	51298706	seqA,rs191198198,0,0,A,C:0-50	48	98.0	0	50	50	rs191198198
chrX	78287521	78287571	seqA,rs191198198,0,0,A,C:0-50	48	98.0	0	50	50	rs191198198
chrX	136064723	136064771	seqA,rs191198198,0,0,A,C:2-50	48	100.0	2	50	48	rs191198198
chrX	139076612	139076662	seqA,rs191198198,0,0,A,C:0-50	48	98.0	0	50	50	rs191198198
chrX	148905934	148905984	seqA,rs191198198,0,0,A,C:0-50	48	98.0	0	50	50	rs191198198
chrX	149239777	149239827	seqA,rs191198198,0,0,A,C:0-50	48	98.0	0	50	50	rs191198198
chrX	56017374	56017421	seqA,rs191198198,0,0,A,C:3-50	47	100.0	3	50	47	rs191198198
chrX	102714913	102714963	seqA,rs191198198,0,0,A,C:1-50	48	100.0	1	50	49	rs191198198
chrX	131423941	131423991	seqA,rs191198198,0,0,A,C:1-50	48	100.0	1	50	49	rs191198198
chrX	12881852	12881902	seqA,rs191198198,0,0,A,C:0-50	46	96.0	0	50	50	rs191198198
chrX	19296921	19296971	seqA,rs191198198,0,0,A,C:0-50	46	96.0	0	50	50	rs191198198
chrX	25336485	25336535	seqA,rs191198198,0,0,A,C:0-50	46	96.0	0	50	50	rs191198198
chrX	44848092	44848142	seqA,rs191198198,0,0,A,C:0-50	46	96.0	0	50	50	rs191198198
chrX	53880312	53880362	seqA,rs191198198,0,0,A,C:0-50	46	96.0	0	50	50	rs191198198
chrY	4735059	4735109	seqA,rs191198198,0,0,A,C:0-50	46	96.0	0	50	50	rs191198198
chrY	6495483	6495533	seqA,rs191198198,0,0,A,C:0-50	46	96.0	0	50	50	rs191198198
chrY	6721126	6721176	seqA,rs191198198,0,0,A,C:0-50	46	96.0	0	50	50	rs191198198
chrY	14302206	14302256	seqA,rs191198198,0,0,A,C:0-50	46	96.0	0	50	50	rs191198198
chrY	15636554	15636604	seqA,rs191198198,0,0,A,C:0-50	46	96.0	0	50	50	rs191198198
chrY	18795744	18795792	seqA,rs191198198,0,0,A,C:2-50	46	98.0	2	50	48	rs191198198
chrY	22193489	22193539	seqA,rs191198198,0,0,A,C:0-50	46	96.0	0	50	50	rs191198198
chrY	27516507	27516557	seqA,rs191198198,0,0,A,C:0-50	46	96.0	0	50	50	rs191198198
chrY	15116801	15116851	seqA,rs191198198,0,0,A,C:1-50	46	98.0	1	50	49	rs191198198
chrY	18874595	18874643	seqA,rs191198198,0,0,A,C:2-49	46	100.0	2	49	47	rs191198198
chrY	23516963	23517010	seqA,rs191198198,0,0,A,C:0-47	45	97.9	0	47	47	rs191198198
chrY	3312248	3312298	seqA,rs191198198,0,0,A,C:0-50	44	94.0	0	50	50	rs191198198
chrY	7003300	7003350	seqA,rs191198198,0,0,A,C:0-50	44	94.0	0	50	50	rs191198198
chrY	16021802	16021852	seqA,rs191198198,0,0,A,C:0-50	44	94.0	0	50	50	rs191198198
chrY	16064360	16064410	seqA,rs191198198,0,0,A,C:0-50	44	94.0	0	50	50	rs191198198
chrY	16125066	16125116	seqA,rs191198198,0,0,A,C:0-50	44	94.0	0	50	50	rs191198198
chrX	19435834	19435882	seqA,rs191198198,0,0,A,C:2-50	48	100.0	2	50	48	rs191198198
chrX	51854881	51854931	seqA,rs191198198,0,0,A,C:0-50	48	98.0	0	50	50	rs191198198
chrX	53174855	53174905	seqA,rs191198198,0,0,A,C:0-50	48	98.0	0	50	50	rs191198198
chrX	139715726	139715776	seqA,rs191198198,0,0,A,C:0-50	48	98.0	0	50	50	rs191198198
chrX	42449570	42449619	seqA,rs191198198,0,0,A,C:1-50	47	98.0	1	50	49	rs191198198
chrX	54169195	54169245	seqA,rs191198198,0,0,A,C:1-50	48	100.0	1	50	49	rs191198198
chrX	62078214	62078261	seqA,rs191198198,0,0,A,C:3-50	47	100.0	3	50	47	rs191198198
chrX	130596228	130596277	seqA,rs191198198,0,0,A,C:1-50	47	98.0	1	50	49	rs191198198
chrX	21358242	21358290	seqA,rs191198198,0,0,A,C:2-50	46	98.0	2	50	48	rs191198198
chrX	25346820	25346870	seqA,rs191198198,0,0,A,C:0-50	46	96.0	0	50	50	rs191198198
chrX	34476402	34476450	seqA,rs191198198,0,0,A,C:2-50	46	98.0	2	50	48	rs191198198
chrX	51366643	51366693	seqA,rs191198198,0,0,A,C:0-50	46	96.0	0	50	50	rs191198198
chrX	51388350	51388400	seqA,rs191198198,0,0,A,C:0-50	46	96.0	0	50	50	rs191198198
chrX	53810509	53810559	seqA,rs191198198,0,0,A,C:0-50	46	96.0	0	50	50	rs191198198
chrX	54724582	54724632	seqA,rs191198198,0,0,A,C:0-50	46	96.0	0	50	50	rs191198198
chrX	55296187	55296237	seqA,rs191198198,0,0,A,C:0-50	46	96.0	0	50	50	rs191198198
chrX	3358020	3358068	seqA,rs1911983,12,127626655,A,G:0-48	30	81.3	0	48	48	rs1911983
chrX	25115596	25115616	seqB,rs1911986,12,127735309,A,T:30-50	20	100.0	30	50	20	rs1911986
chrY	27671585	27671618	seqA,rs191199672,3,47968234,A,G:17-50	31	97.0	17	50	33	rs191199672
chrY	15003541	15003569	seqA,rs191199672,3,47968234,A,G:22-50	28	100.0	22	50	28	rs191199672
chrY	21355332	21355364	seqA,rs191199672,3,47968234,A,G:18-50	28	93.8	18	50	32	rs191199672
chrY	14472415	14472443	seqA,rs191199672,3,47968234,A,G:22-50	26	96.5	22	50	28	rs191199672
chrY	2592590	2592618	seqA,rs191199672,3,47968234,A,G:22-50	24	92.9	22	50	28	rs191199672
chrY	18457873	18457894	seqA,rs191199672,3,47968234,A,G:21-42	21	100.0	21	42	21	rs191199672
chrX	118810499	118810541	seqA,rs191199672,3,47968234,A,G:8-50	38	95.3	8	50	42	rs191199672
chrX	3638694	3638733	seqA,rs191199672,3,47968234,A,G:11-50	37	97.5	11	50	39	rs191199672
chrX	14954391	14954431	seqA,rs191199672,3,47968234,A,G:8-48	34	92.5	8	48	40	rs191199672
chrX	119315604	119315646	seqA,rs191199672,3,47968234,A,G:8-50	34	90.5	8	50	42	rs191199672
chrX	5212958	5212991	seqA,rs191199672,3,47968234,A,G:17-50	33	100.0	17	50	33	rs191199672
chrX	9420260	9420293	seqA,rs191199672,3,47968234,A,G:17-50	33	100.0	17	50	33	rs191199672
chrX	5027531	5027573	seqA,rs191199672,3,47968234,A,G:8-50	32	88.1	8	50	42	rs191199672
chrX	8592925	8592957	seqA,rs191199672,3,47968234,A,G:18-50	32	100.0	18	50	32	rs191199672
chrX	150033741	150033779	seqA,rs191199672,3,47968234,A,G:12-50	32	92.2	12	50	38	rs191199672
chrX	46658284	46658317	seqA,rs191199672,3,47968234,A,G:17-50	31	97.0	17	50	33	rs191199672
chrX	123333943	123333976	seqA,rs191199672,3,47968234,A,G:17-50	31	97.0	17	50	33	rs191199672
chrX	29429256	29429285	seqA,rs191199672,3,47968234,A,G:21-50	29	100.0	21	50	29	rs191199672
chrX	39783450	39783479	seqA,rs191199672,3,47968234,A,G:21-50	29	100.0	21	50	29	rs191199672
chrX	106906604	106906638	seqA,rs191199672,3,47968234,A,G:17-50	30	97.0	17	50	33	rs191199672
chrX	14651398	14651426	seqA,rs191199672,3,47968234,A,G:22-50	28	100.0	22	50	28	rs191199672
chrX	40432332	40432362	seqA,rs191199672,3,47968234,A,G:20-50	28	96.7	20	50	30	rs191199672
chrY	18251841	18251875	seqA,rs191199672,3,47968234,A,G:8-42	32	97.1	8	42	34	rs191199672
chrY	26290819	26290852	seqA,rs191199672,3,47968234,A,G:17-50	31	97.0	17	50	33	rs191199672
chrY	17412723	17412751	seqA,rs191199672,3,47968234,A,G:22-50	28	100.0	22	50	28	rs191199672
chrY	304328	304356	seqA,rs191199672,3,47968234,A,G:22-50	28	100.0	22	50	28	rs191199672
chrY	18351204	18351225	seqA,rs191199672,3,47968234,A,G:21-42	21	100.0	21	42	21	rs191199672
chrY	2546254	2546274	seqA,rs191199672,3,47968234,A,G:8-28	20	100.0	8	28	20	rs191199672
chrY	14664439	14664459	seqA,rs191199672,3,47968234,A,G:22-42	20	100.0	22	42	20	rs191199672
chrX	134640524	134640566	seqA,rs191199672,3,47968234,A,G:8-50	38	95.3	8	50	42	rs191199672
chrX	9761538	9761580	seqA,rs191199672,3,47968234,A,G:8-50	36	92.9	8	50	42	rs191199672
chrX	119188525	119188567	seqA,rs191199672,3,47968234,A,G:8-50	34	90.5	8	50	42	rs191199672
chrX	77146890	77146929	seqA,rs191199672,3,47968234,A,G:11-50	33	92.4	11	50	39	rs191199672
chrX	108882816	108882855	seqA,rs191199672,3,47968234,A,G:11-50	33	92.4	11	50	39	rs191199672
chrX	129172665	129172698	seqA,rs191199672,3,47968234,A,G:17-50	33	100.0	17	50	33	rs191199672
chrX	44742828	44742866	seqA,rs191199672,3,47968234,A,G:12-50	32	92.2	12	50	38	rs191199672
chrX	135932126	135932158	seqA,rs191199672,3,47968234,A,G:17-49	32	100.0	17	49	32	rs191199672
chrX	119227470	119227503	seqA,rs191199672,3,47968234,A,G:17-50	31	97.0	17	50	33	rs191199672
chrX	135456631	135456839	seqA,rs191199672,3,47968234,A,G:8-50	35	92.9	8	50	42	rs191199672
chrX	112237218	112237252	seqA,rs191199672,3,47968234,A,G:8-42	30	94.2	8	42	34	rs191199672
chrX	24940403	24940434	seqA,rs191199672,3,47968234,A,G:19-50	29	96.8	19	50	31	rs191199672
chrX	48461614	48461647	seqA,rs191199672,3,47968234,A,G:17-50	29	94.0	17	50	33	rs191199672
chrX	354328	354356	seqA,rs191199672,3,47968234,A,G:22-50	28	100.0	22	50	28	rs191199672
chrX	12592825	12592867	seqA,rs191199672,3,47968234,A,G:8-50	28	83.4	8	50	42	rs191199672
chrX	25108493	25108866	seqA,rs191199672,3,47968234,A,G:17-50	32	100.0	17	50	33	rs191199672
chrY	5647311	5647352	seqA,rs191202912,9,102674148,A,G:0-41	35	92.7	0	41	41	rs191202912
chrY	21696051	21696094	seqA,rs191202912,9,102674148,A,G:0-41	34	92.7	0	41	41	rs191202912
chrY	21626175	21626212	seqA,rs191202912,9,102674148,A,G:4-41	31	91.9	4	41	37	rs191202912
chrY	28443513	28443542	seqA,rs191202912,9,102674148,A,G:12-41	25	93.2	12	41	29	rs191202912
chrY	5894759	5894793	seqA,rs191202912,9,102674148,A,G:0-37	30	79.5	0	37	37	rs191202912
chrY	3526691	3526720	seqA,rs191202912,9,102674148,A,G:0-29	25	93.2	0	29	29	rs191202912
chrY	21527554	21527574	seqA,rs191202912,9,102674148,A,G:0-20	20	100.0	0	20	20	rs191202912
chrX	18318187	18318228	seqA,rs191202912,9,102674148,A,G:0-41	39	97.6	0	41	41	rs191202912
chrX	50638382	50638423	seqA,rs191202912,9,102674148,A,G:0-41	39	97.6	0	41	41	rs191202912
chrX	100147716	100147754	seqA,rs191202912,9,102674148,A,G:0-38	38	100.0	0	38	38	rs191202912
chrX	14775237	14775276	seqA,rs191202912,9,102674148,A,G:0-39	37	97.5	0	39	39	rs191202912
chrX	15654221	15654262	seqA,rs191202912,9,102674148,A,G:0-41	37	95.2	0	41	41	rs191202912
chrX	22830965	22831006	seqA,rs191202912,9,102674148,A,G:0-41	37	95.2	0	41	41	rs191202912
chrX	22859908	22859947	seqA,rs191202912,9,102674148,A,G:0-39	37	97.5	0	39	39	rs191202912
chrX	37093057	37093094	seqA,rs191202912,9,102674148,A,G:2-39	37	100.0	2	39	37	rs191202912
chrX	38563809	38563850	seqA,rs191202912,9,102674148,A,G:0-41	37	95.2	0	41	41	rs191202912
chrX	50458756	50458795	seqA,rs191202912,9,102674148,A,G:0-39	37	97.5	0	39	39	rs191202912
chrX	14297153	14297193	seqA,rs191202912,9,102674148,A,G:0-40	36	95.0	0	40	40	rs191202912
chrX	22470332	22470372	seqA,rs191202912,9,102674148,A,G:0-40	36	95.0	0	40	40	rs191202912
chrX	72437578	72437618	seqA,rs191202912,9,102674148,A,G:0-40	36	95.0	0	40	40	rs191202912
chrX	73582815	73582853	seqA,rs191202912,9,102674148,A,G:0-38	36	97.4	0	38	38	rs191202912
chrX	4749647	4749688	seqA,rs191202912,9,102674148,A,G:0-41	35	92.7	0	41	41	rs191202912
chrX	17279010	17279051	seqA,rs191202912,9,102674148,A,G:0-41	35	92.7	0	41	41	rs191202912
chrY	18856072	18856112	seqA,rs191202912,9,102674148,A,G:0-40	32	90.0	0	40	40	rs191202912
chrY	59129346	59129386	seqA,rs191202912,9,102674148,A,G:1-41	32	90.0	1	41	40	rs191202912
chrY	4135904	4135931	seqA,rs191202912,9,102674148,A,G:14-41	25	96.3	14	41	27	rs191202912
chrY	3039132	3039153	seqA,rs191202912,9,102674148,A,G:20-41	21	100.0	20	41	21	rs191202912
chrX	22274407	22274448	seqA,rs191202912,9,102674148,A,G:0-41	39	97.6	0	41	41	rs191202912
chrX	39264532	39264573	seqA,rs191202912,9,102674148,A,G:0-41	39	97.6	0	41	41	rs191202912
chrX	101862082	101862123	seqA,rs191202912,9,102674148,A,G:0-41	39	97.6	0	41	41	rs191202912
chrX	7727079	7727120	seqA,rs191202912,9,102674148,A,G:0-41	37	95.2	0	41	41	rs191202912
chrX	43133096	43133137	seqA,rs191202912,9,102674148,A,G:0-41	37	95.2	0	41	41	rs191202912
chrX	68125513	68125554	seqA,rs191202912,9,102674148,A,G:0-41	37	95.2	0	41	41	rs191202912
chrX	74322561	74322602	seqA,rs191202912,9,102674148,A,G:0-41	37	95.2	0	41	41	rs191202912
chrX	107153802	107153843	seqA,rs191202912,9,102674148,A,G:0-41	37	95.2	0	41	41	rs191202912
chrX	110942158	110942199	seqA,rs191202912,9,102674148,A,G:0-41	37	95.2	0	41	41	rs191202912
chrX	112866875	112866916	seqA,rs191202912,9,102674148,A,G:0-41	37	95.2	0	41	41	rs191202912
chrX	133021271	133021312	seqA,rs191202912,9,102674148,A,G:0-41	37	95.2	0	41	41	rs191202912
chrX	133177401	133177442	seqA,rs191202912,9,102674148,A,G:0-41	37	95.2	0	41	41	rs191202912
chrX	26807104	26807144	seqA,rs191202912,9,102674148,A,G:1-41	36	95.0	1	41	40	rs191202912
chrX	136795383	136795426	seqA,rs191202912,9,102674148,A,G:0-42	37	95.3	0	42	42	rs191202912
chrX	139414579	139414619	seqA,rs191202912,9,102674148,A,G:1-41	36	95.0	1	41	40	rs191202912
chrX	14066065	14066106	seqA,rs191202912,9,102674148,A,G:0-41	35	92.7	0	41	41	rs191202912
chrY	21583842	21583892	seqA,rs191203159,3,57340749,T,C:0-50	44	94.0	0	50	50	rs191203159
chrY	5812212	5812261	seqA,rs191203159,3,57340749,T,C:0-49	41	91.9	0	49	49	rs191203159
chrY	17627245	17627294	seqA,rs191203159,3,57340749,T,C:0-49	37	87.8	0	49	49	rs191203159
chrX	95882014	95882064	seqA,rs191203159,3,57340749,T,C:0-50	46	96.0	0	50	50	rs191203159
chrX	148400177	148400226	seqA,rs191203159,3,57340749,T,C:1-50	45	96.0	1	50	49	rs191203159
chrX	30124450	30124500	seqA,rs191203159,3,57340749,T,C:0-50	44	94.0	0	50	50	rs191203159
chrX	31398606	31398655	seqA,rs191203159,3,57340749,T,C:1-50	43	93.9	1	50	49	rs191203159
chrX	115464947	115464996	seqA,rs191203159,3,57340749,T,C:0-49	43	93.9	0	49	49	rs191203159
chrX	29996441	29996491	seqA,rs191203159,3,57340749,T,C:0-50	42	92.0	0	50	50	rs191203159
chrX	35630565	35630615	seqA,rs191203159,3,57340749,T,C:0-50	42	92.0	0	50	50	rs191203159
chrX	64582569	64582619	seqA,rs191203159,3,57340749,T,C:0-50	42	92.0	0	50	50	rs191203159
chrX	92280917	92280967	seqA,rs191203159,3,57340749,T,C:0-50	42	92.0	0	50	50	rs191203159
chrX	130849085	130849135	seqA,rs191203159,3,57340749,T,C:0-50	42	92.0	0	50	50	rs191203159
chrX	116554574	116554624	seqA,rs191203159,3,57340749,T,C:0-50	42	92.0	0	50	50	rs191203159
chrX	113286146	113286196	seqA,rs191203159,3,57340749,T,C:0-50	42	92.0	0	50	50	rs191203159
chrX	63871778	63871827	seqA,rs191203159,3,57340749,T,C:0-49	41	91.9	0	49	49	rs191203159
chrX	108424635	108424685	seqA,rs191203159,3,57340749,T,C:0-50	40	90.0	0	50	50	rs191203159
chrX	86239788	86239838	seqA,rs191203159,3,57340749,T,C:0-50	40	90.0	0	50	50	rs191203159
chrX	70487320	70487370	seqA,rs191203159,3,57340749,T,C:0-50	40	90.0	0	50	50	rs191203159
chrY	9888628	9888677	seqA,rs191203159,3,57340749,T,C:0-49	39	89.8	0	49	49	rs191203159
chrX	120479544	120479593	seqA,rs191203159,3,57340749,T,C:0-49	45	96.0	0	49	49	rs191203159
chrX	6192920	6192970	seqA,rs191203159,3,57340749,T,C:0-50	44	94.0	0	50	50	rs191203159
chrX	115949148	115949198	seqA,rs191203159,3,57340749,T,C:0-50	44	94.0	0	50	50	rs191203159
chrX	112354643	112354692	seqA,rs191203159,3,57340749,T,C:0-49	43	93.9	0	49	49	rs191203159
chrX	16237650	16237696	seqA,rs191203159,3,57340749,T,C:0-46	42	95.7	0	46	46	rs191203159
chrX	102687159	102687205	seqA,rs191203159,3,57340749,T,C:0-46	42	95.7	0	46	46	rs191203159
chrX	30469912	30469961	seqA,rs191203159,3,57340749,T,C:1-50	41	91.9	1	50	49	rs191203159
chrX	137349172	137349222	seqA,rs191203159,3,57340749,T,C:0-50	40	90.0	0	50	50	rs191203159
chrX	118454437	118454487	seqA,rs191203159,3,57340749,T,C:0-50	40	90.0	0	50	50	rs191203159
chrX	93956516	93956566	seqA,rs191203159,3,57340749,T,C:0-50	40	90.0	0	50	50	rs191203159
chrX	16065507	16065557	seqA,rs191203159,3,57340749,T,C:0-50	40	90.0	0	50	50	rs191203159
chrX	28913429	28913478	seqA,rs191203159,3,57340749,T,C:0-49	39	89.8	0	49	49	rs191203159
chrX	91530760	91530810	seqA,rs191203159,3,57340749,T,C:0-50	38	88.0	0	50	50	rs191203159
chrX	91357937	91357987	seqA,rs191203159,3,57340749,T,C:0-50	38	88.0	0	50	50	rs191203159
chrX	90031018	90031068	seqA,rs191203159,3,57340749,T,C:0-50	38	88.0	0	50	50	rs191203159
chrX	141514062	141514101	seqA,rs191203159,3,57340749,T,C:0-39	33	92.4	0	39	39	rs191203159
chrY	25173615	25173651	seqA,rs191203798,10,134255473,T,G:11-50	27	75.0	11	50	39	rs191203798
chrX	111771701	111771725	seqA,rs191203798,10,134255473,T,G:26-50	24	100.0	26	50	24	rs191203798
chrX	91384969	91384992	seqA,rs191203798,10,134255473,T,G:26-49	23	100.0	26	49	23	rs191203798
chrX	96494883	96494905	seqA,rs191203798,10,134255473,T,G:28-50	22	100.0	28	50	22	rs191203798
chrX	69400126	69400176	seqA,rs191205571,3,177031749,T,G:0-50	38	88.0	0	50	50	rs191205571
chrX	86288833	86288853	seqA,rs191205571,3,177031749,T,G:0-20	20	100.0	0	20	20	rs191205571
chrY	14463378	14463423	seqA,rs191206083,6,119443971,A,G:5-50	41	95.6	5	50	45	rs191206083
chrY	2584474	2584513	seqA,rs191206083,6,119443971,A,G:11-50	35	94.9	11	50	39	rs191206083
chrY	3366954	3366995	seqA,rs191206083,6,119443971,A,G:6-47	33	90.3	6	47	41	rs191206083
chrY	1196158	1196196	seqA,rs191206083,6,119443971,A,G:11-50	31	88.6	11	50	39	rs191206083
chrX	15809678	15809915	seqA,rs191206083,6,119443971,A,G:0-50	47	98.0	0	50	50	rs191206083
chrX	24636820	24636874	seqA,rs191206083,6,119443971,A,G:0-49	44	95.9	0	49	49	rs191206083
chrX	136310849	136310899	seqA,rs191206083,6,119443971,A,G:0-50	40	90.0	0	50	50	rs191206083
chrX	70728753	70728792	seqA,rs191206083,6,119443971,A,G:11-50	37	97.5	11	50	39	rs191206083
chrX	2634474	2634513	seqA,rs191206083,6,119443971,A,G:11-50	35	94.9	11	50	39	rs191206083
chrX	6716923	6716960	seqA,rs191206083,6,119443971,A,G:11-48	35	97.3	11	48	37	rs191206083
chrX	65480705	65480744	seqA,rs191206083,6,119443971,A,G:11-50	35	94.9	11	50	39	rs191206083
chrX	72829334	72829369	seqA,rs191206083,6,119443971,A,G:11-46	35	100.0	11	46	35	rs191206083
chrX	132950174	132950213	seqA,rs191206083,6,119443971,A,G:11-50	35	94.9	11	50	39	rs191206083
chrX	8894039	8894077	seqA,rs191206083,6,119443971,A,G:11-49	34	94.8	11	49	38	rs191206083
chrX	48445700	48445900	seqA,rs191206083,6,119443971,A,G:11-50	38	100.0	11	50	39	rs191206083
chrX	89099125	89099169	seqA,rs191206083,6,119443971,A,G:6-50	34	88.7	6	50	44	rs191206083
chrX	10029772	10029938	seqA,rs191206083,6,119443971,A,G:11-50	36	97.5	11	50	39	rs191206083
chrX	38753758	38753797	seqA,rs191206083,6,119443971,A,G:11-50	33	92.4	11	50	39	rs191206083
chrX	71689119	71689158	seqA,rs191206083,6,119443971,A,G:0-39	33	92.4	0	39	39	rs191206083
chrX	4316164	4316200	seqA,rs191206083,6,119443971,A,G:0-36	32	94.5	0	36	36	rs191206083
chrY	15572462	15572507	seqA,rs191206083,6,119443971,A,G:4-50	34	84.1	4	50	46	rs191206083
chrY	7645116	7645168	seqA,rs191206083,6,119443971,A,G:0-46	34	90.5	0	46	46	rs191206083
chrY	9900676	9900701	seqA,rs191206083,6,119443971,A,G:12-37	23	96.0	12	37	25	rs191206083
chrX	133355529	133355579	seqA,rs191206083,6,119443971,A,G:0-50	44	94.0	0	50	50	rs191206083
chrX	77104392	77104442	seqA,rs191206083,6,119443971,A,G:0-50	42	92.0	0	50	50	rs191206083
chrX	127370440	127370490	seqA,rs191206083,6,119443971,A,G:0-50	40	90.0	0	50	50	rs191206083
chrX	19916089	19916127	seqA,rs191206083,6,119443971,A,G:12-50	38	100.0	12	50	38	rs191206083
chrX	54126988	54127027	seqA,rs191206083,6,119443971,A,G:11-50	37	97.5	11	50	39	rs191206083
chrX	5576022	5576061	seqA,rs191206083,6,119443971,A,G:11-50	35	94.9	11	50	39	rs191206083
chrX	48501153	48501192	seqA,rs191206083,6,119443971,A,G:11-50	35	94.9	11	50	39	rs191206083
chrX	153313639	153313678	seqA,rs191206083,6,119443971,A,G:11-50	35	94.9	11	50	39	rs191206083
chrX	48482598	48483063	seqA,rs191206083,6,119443971,A,G:11-50	38	100.0	11	50	39	rs191206083
chrX	102115992	102116031	seqA,rs191206083,6,119443971,A,G:11-50	33	92.4	11	50	39	rs191206083
chrX	48593211	48593603	seqA,rs191206083,6,119443971,A,G:11-50	36	97.5	11	50	39	rs191206083
chrX	69907577	69907616	seqA,rs191206083,6,119443971,A,G:11-50	31	89.8	11	50	39	rs191206083
chrX	40204294	40204323	seqA,rs191206083,6,119443971,A,G:10-39	29	100.0	10	39	29	rs191206083
chrX	7554755	7554783	seqA,rs191206083,6,119443971,A,G:11-39	28	100.0	11	39	28	rs191206083
chrX	27411979	27412007	seqA,rs191206083,6,119443971,A,G:11-39	28	100.0	11	39	28	rs191206083
chrX	53258640	53258668	seqA,rs191206083,6,119443971,A,G:11-39	28	100.0	11	39	28	rs191206083
chrX	58174021	58174046	seqA,rs191207042,9,138768918,A,G:14-38	23	100.0	14	38	24	rs191207042
chrX	80971018	80971059	seqA,rs191209420,4,151617347,A,G:9-50	37	95.2	9	50	41	rs191209420
chrY	659242	659274	seqA,rs191209420,4,151617347,A,G:8-40	30	96.9	8	40	32	rs191209420
chrX	709242	709274	seqA,rs191209420,4,151617347,A,G:8-40	30	96.9	8	40	32	rs191209420
chrX	95938410	95938450	seqA,rs191209593,2,12666,A,G:10-50	36	95.0	10	50	40	rs191209593
chrX	146272591	146272634	seqA,rs191209593,2,12666,A,G:7-50	33	88.4	7	50	43	rs191209593
chrX	140060186	140060220	seqA,rs191209593,2,12666,A,G:14-48	32	97.1	14	48	34	rs191209593
chrX	117218231	117218257	seqA,rs191209593,2,12666,A,G:24-50	24	96.2	24	50	26	rs191209593
chrX	118758179	118758223	seqA,rs191209593,2,12666,A,G:6-50	38	93.2	6	50	44	rs191209593
chrX	85236278	85236322	seqA,rs191209593,2,12666,A,G:6-50	38	93.2	6	50	44	rs191209593
chrX	145783495	145783540	seqA,rs191209593,2,12666,A,G:5-50	37	91.2	5	50	45	rs191209593
chrY	3967346	3967391	seqA,rs191209818,5,96915845,T,C:5-50	39	93.4	5	50	45	rs191209818
chrY	19155181	19155226	seqA,rs191209818,5,96915845,T,C:5-50	37	91.2	5	50	45	rs191209818
chrX	89776523	89776568	seqA,rs191209818,5,96915845,T,C:5-50	37	91.2	5	50	45	rs191209818
chrX	18102112	18102157	seqA,rs191209818,5,96915845,T,C:5-50	35	88.9	5	50	45	rs191209818
chrX	62405656	62405697	seqA,rs191209818,5,96915845,T,C:9-50	31	87.9	9	50	41	rs191209818
chrX	119024753	119024788	seqA,rs191209818,5,96915845,T,C:10-50	30	77.2	10	50	40	rs191209818
chrX	8089789	8089820	seqA,rs191209818,5,96915845,T,C:19-50	25	90.4	19	50	31	rs191209818
chrX	102349204	102349232	seqA,rs191209818,5,96915845,T,C:22-50	24	92.9	22	50	28	rs191209818
chrX	39135034	39135062	seqA,rs191209818,5,96915845,T,C:22-50	24	92.9	22	50	28	rs191209818
chrY	2866564	2866609	seqA,rs191209818,5,96915845,T,C:5-50	39	93.4	5	50	45	rs191209818
chrY	22085750	22086197	seqA,rs191209818,5,96915845,T,C:0-50	41	92.0	0	50	50	rs191209818
chrY	23838697	23838738	seqA,rs191209818,5,96915845,T,C:9-50	33	90.3	9	50	41	rs191209818
chrX	141833657	141833702	seqA,rs191209818,5,96915845,T,C:5-50	39	93.4	5	50	45	rs191209818
chrX	95767398	95767443	seqA,rs191209818,5,96915845,T,C:5-50	37	91.2	5	50	45	rs191209818
chrX	113513933	113513978	seqA,rs191209818,5,96915845,T,C:5-50	37	91.2	5	50	45	rs191209818
chrX	120565530	120565575	seqA,rs191209818,5,96915845,T,C:5-50	37	91.2	5	50	45	rs191209818
chrX	124289473	124289518	seqA,rs191209818,5,96915845,T,C:5-50	37	91.2	5	50	45	rs191209818
chrX	124824719	124824764	seqA,rs191209818,5,96915845,T,C:5-50	37	91.2	5	50	45	rs191209818
chrX	138086335	138086380	seqA,rs191209818,5,96915845,T,C:5-50	37	91.2	5	50	45	rs191209818
chrX	20385115	20385160	seqA,rs191209818,5,96915845,T,C:5-50	35	88.9	5	50	45	rs191209818
chrX	81993800	81993845	seqA,rs191209818,5,96915845,T,C:5-50	35	88.9	5	50	45	rs191209818
chrX	85227509	85227554	seqA,rs191209818,5,96915845,T,C:5-50	35	88.9	5	50	45	rs191209818
chrX	118056094	118056139	seqA,rs191209818,5,96915845,T,C:5-50	35	88.9	5	50	45	rs191209818
chrX	142060070	142060496	seqA,rs191209818,5,96915845,T,C:0-50	39	90.0	0	50	50	rs191209818
chrX	49928126	49928342	seqA,rs191209818,5,96915845,T,C:6-50	37	93.2	6	50	44	rs191209818
chrX	118344990	118345031	seqA,rs191209818,5,96915845,T,C:9-50	33	90.3	9	50	41	rs191209818
chrX	74399500	74399545	seqA,rs191209818,5,96915845,T,C:5-50	33	86.7	5	50	45	rs191209818
chrX	74393580	74393625	seqA,rs191209818,5,96915845,T,C:5-50	33	86.7	5	50	45	rs191209818
chrX	3956292	3956333	seqA,rs191209863,7,108886707,A,G:0-41	35	92.7	0	41	41	rs191209863
chrX	92710848	92710887	seqA,rs191209863,7,108886707,A,G:0-39	33	92.4	0	39	39	rs191209863
chrX	80336435	80336485	seqA,rs191209863,7,108886707,A,G:0-50	38	88.0	0	50	50	rs191209863
chrX	44176384	44176411	seqA,rs191209863,7,108886707,A,G:14-41	25	96.3	14	41	27	rs191209863
chrX	23052819	23052869	seqA,rs191210734,13,29537445,T,C:0-50	46	96.0	0	50	50	rs191210734
chrX	151294389	151294411	seqA,rs191214110,8,68574787,T,C:5-27	22	100.0	5	27	22	rs191214110
chrX	128565439	128565947	seqA,rs191214110,8,68574787,T,C:7-50	34	97.3	7	50	43	rs191214110
chrX	87152887	87152923	seqA,rs191214110,8,68574787,T,C:9-50	31	81.9	9	50	41	rs191214110
chrX	65552084	65552150	seqA,rs191214110,8,68574787,T,C:7-50	32	97.1	7	50	43	rs191214110
chrX	72372275	72372345	seqA,rs191215783,8,50601208,T,C:0-50	41	91.9	0	50	50	rs191215783
chrX	25586784	25586854	seqA,rs191215783,8,50601208,T,C:0-50	37	87.8	0	50	50	rs191215783
chrX	120178447	120178517	seqA,rs191215783,8,50601208,T,C:0-50	38	95.3	0	50	50	rs191215783
chrX	17323121	17323162	seqA,rs191215783,8,50601208,T,C:0-41	31	87.9	0	41	41	rs191215783
chrX	102845591	102845632	seqA,rs191215783,8,50601208,T,C:0-41	21	75.7	0	41	41	rs191215783
chrY	3956737	3956808	seqA,rs191215783,8,50601208,T,C:0-50	33	83.7	0	50	50	rs191215783
chrX	20714469	20714539	seqA,rs191215783,8,50601208,T,C:0-50	37	87.8	0	50	50	rs191215783
chrX	64441302	64441341	seqA,rs191215783,8,50601208,T,C:0-39	27	84.7	0	39	39	rs191215783
chrY	15919641	15919691	seqA,rs191217656,3,76223596,A,G:0-50	42	92.0	0	50	50	rs191217656
chrY	59140918	59140968	seqA,rs191217656,3,76223596,A,G:0-50	42	92.0	0	50	50	rs191217656
chrY	16726347	16726397	seqA,rs191217656,3,76223596,A,G:0-50	40	90.0	0	50	50	rs191217656
chrY	23398482	23398532	seqA,rs191217656,3,76223596,A,G:0-50	38	88.0	0	50	50	rs191217656
chrY	7349296	7349338	seqA,rs191217656,3,76223596,A,G:8-50	36	92.9	8	50	42	rs191217656
chrY	21496974	21497015	seqA,rs191217656,3,76223596,A,G:9-50	35	92.7	9	50	41	rs191217656
chrY	18734574	18734616	seqA,rs191217656,3,76223596,A,G:8-50	34	90.5	8	50	42	rs191217656
chrY	15045344	15045387	seqA,rs191217656,3,76223596,A,G:0-43	33	88.4	0	43	43	rs191217656
chrY	4512889	4512930	seqA,rs191217656,3,76223596,A,G:0-41	31	87.9	0	41	41	rs191217656
chrY	2670825	2670875	seqA,rs191217656,3,76223596,A,G:0-50	37	97.5	0	50	50	rs191217656
chrY	21536200	21536233	seqA,rs191217656,3,76223596,A,G:0-33	29	94.0	0	33	33	rs191217656
chrY	17639160	17639193	seqA,rs191217656,3,76223596,A,G:0-33	29	94.0	0	33	33	rs191217656
chrY	6727083	6727116	seqA,rs191217656,3,76223596,A,G:0-33	29	94.0	0	33	33	rs191217656
chrY	20571329	20571358	seqA,rs191217656,3,76223596,A,G:21-50	25	93.2	21	50	29	rs191217656
chrY	28631093	28631119	seqA,rs191217656,3,76223596,A,G:0-40	25	65.4	0	40	40	rs191217656
chrX	138256595	138256645	seqA,rs191217656,3,76223596,A,G:0-50	48	98.0	0	50	50	rs191217656
chrX	62159731	62159781	seqA,rs191217656,3,76223596,A,G:0-50	46	96.0	0	50	50	rs191217656
chrX	104066959	104067009	seqA,rs191217656,3,76223596,A,G:0-50	46	96.0	0	50	50	rs191217656
chrX	125547421	125547470	seqA,rs191217656,3,76223596,A,G:0-49	45	96.0	0	49	49	rs191217656
chrX	57080218	57080268	seqA,rs191217656,3,76223596,A,G:0-50	44	94.0	0	50	50	rs191217656
chrX	110486536	110486586	seqA,rs191217656,3,76223596,A,G:0-50	44	94.0	0	50	50	rs191217656
chrX	123932569	123932619	seqA,rs191217656,3,76223596,A,G:0-50	44	94.0	0	50	50	rs191217656
chrX	3972808	3972857	seqA,rs191217656,3,76223596,A,G:1-50	43	93.9	1	50	49	rs191217656
chrX	34185117	34185166	seqA,rs191217656,3,76223596,A,G:0-49	43	93.9	0	49	49	rs191217656
chrX	11235863	11235913	seqA,rs191217656,3,76223596,A,G:0-50	42	92.0	0	50	50	rs191217656
chrX	26441392	26441442	seqA,rs191217656,3,76223596,A,G:0-50	42	92.0	0	50	50	rs191217656
chrX	38686213	38686263	seqA,rs191217656,3,76223596,A,G:0-50	42	92.0	0	50	50	rs191217656
chrX	39131387	39131437	seqA,rs191217656,3,76223596,A,G:0-50	42	92.0	0	50	50	rs191217656
chrX	43911148	43911198	seqA,rs191217656,3,76223596,A,G:0-50	42	92.0	0	50	50	rs191217656
chrX	49393929	49393979	seqA,rs191217656,3,76223596,A,G:0-50	42	92.0	0	50	50	rs191217656
chrX	55321046	55321096	seqA,rs191217656,3,76223596,A,G:0-50	42	92.0	0	50	50	rs191217656
chrY	6591557	6591607	seqA,rs191217656,3,76223596,A,G:0-50	42	92.0	0	50	50	rs191217656
chrY	7632298	7632348	seqA,rs191217656,3,76223596,A,G:0-50	40	90.0	0	50	50	rs191217656
chrY	15797375	15797425	seqA,rs191217656,3,76223596,A,G:0-50	40	90.0	0	50	50	rs191217656
chrY	17249263	17249313	seqA,rs191217656,3,76223596,A,G:0-50	40	90.0	0	50	50	rs191217656
chrY	21511402	21511450	seqA,rs191217656,3,76223596,A,G:2-50	40	91.7	2	50	48	rs191217656
chrY	21968401	21968451	seqA,rs191217656,3,76223596,A,G:0-50	40	90.0	0	50	50	rs191217656
chrY	22767283	22767333	seqA,rs191217656,3,76223596,A,G:0-50	40	90.0	0	50	50	rs191217656
chrY	8712233	8712282	seqA,rs191217656,3,76223596,A,G:1-50	39	89.8	1	50	49	rs191217656
chrY	4432068	4432110	seqA,rs191217656,3,76223596,A,G:8-50	36	92.9	8	50	42	rs191217656
chrY	5117665	5117715	seqA,rs191217656,3,76223596,A,G:0-50	36	86.0	0	50	50	rs191217656
chrY	6902938	6902988	seqA,rs191217656,3,76223596,A,G:0-50	36	86.0	0	50	50	rs191217656
chrY	14686551	14686601	seqA,rs191217656,3,76223596,A,G:0-50	36	86.0	0	50	50	rs191217656
chrY	16266461	16266511	seqA,rs191217656,3,76223596,A,G:0-50	36	86.0	0	50	50	rs191217656
chrY	17788042	17788088	seqA,rs191217656,3,76223596,A,G:4-50	36	89.2	4	50	46	rs191217656
chrY	6099811	6099856	seqA,rs191217656,3,76223596,A,G:0-45	35	88.9	0	45	45	rs191217656
chrY	17798067	17798106	seqA,rs191217656,3,76223596,A,G:11-50	35	94.9	11	50	39	rs191217656
chrX	8525296	8525346	seqA,rs191217656,3,76223596,A,G:0-50	44	94.0	0	50	50	rs191217656
chrX	44117461	44117511	seqA,rs191217656,3,76223596,A,G:0-50	44	94.0	0	50	50	rs191217656
chrX	68469974	68470024	seqA,rs191217656,3,76223596,A,G:0-50	44	94.0	0	50	50	rs191217656
chrX	71668365	71668415	seqA,rs191217656,3,76223596,A,G:0-50	44	94.0	0	50	50	rs191217656
chrX	92731548	92731598	seqA,rs191217656,3,76223596,A,G:0-50	44	94.0	0	50	50	rs191217656
chrX	144669510	144669560	seqA,rs191217656,3,76223596,A,G:0-50	44	94.0	0	50	50	rs191217656
chrX	5632613	5632663	seqA,rs191217656,3,76223596,A,G:0-50	42	92.0	0	50	50	rs191217656
chrX	15085551	15085601	seqA,rs191217656,3,76223596,A,G:0-50	42	92.0	0	50	50	rs191217656
chrX	21377533	21377583	seqA,rs191217656,3,76223596,A,G:0-50	42	92.0	0	50	50	rs191217656
chrX	25999934	25999984	seqA,rs191217656,3,76223596,A,G:0-50	42	92.0	0	50	50	rs191217656
chrX	45672984	45673034	seqA,rs191217656,3,76223596,A,G:0-50	42	92.0	0	50	50	rs191217656
chrX	47533327	47533377	seqA,rs191217656,3,76223596,A,G:0-50	42	92.0	0	50	50	rs191217656
chrX	51859283	51859333	seqA,rs191217656,3,76223596,A,G:0-50	42	92.0	0	50	50	rs191217656
chrX	55926507	55926557	seqA,rs191217656,3,76223596,A,G:0-50	42	92.0	0	50	50	rs191217656
chrX	71054877	71054927	seqA,rs191217656,3,76223596,A,G:0-50	42	92.0	0	50	50	rs191217656
chrX	72816795	72816845	seqA,rs191217656,3,76223596,A,G:0-50	42	92.0	0	50	50	rs191217656
chrY	26128665	26128715	seqA,rs191218457,0,0,A,G:0-50	50	100.0	0	50	50	rs191218457
chrY	27403644	27403694	seqA,rs191218457,0,0,A,G:0-50	50	100.0	0	50	50	rs191218457
chrY	25877972	25878021	seqA,rs191218457,0,0,A,G:0-49	49	100.0	0	49	49	rs191218457
chrY	7119804	7119854	seqA,rs191218457,0,0,A,G:0-50	48	98.0	0	50	50	rs191218457
chrY	10077984	10078034	seqA,rs191218457,0,0,A,G:0-50	48	98.0	0	50	50	rs191218457
chrY	16081446	16081496	seqA,rs191218457,0,0,A,G:0-50	48	98.0	0	50	50	rs191218457
chrY	19701981	19702031	seqA,rs191218457,0,0,A,G:0-50	48	98.0	0	50	50	rs191218457
chrY	27748625	27748675	seqA,rs191218457,0,0,A,G:0-50	48	98.0	0	50	50	rs191218457
chrY	20119294	20119343	seqA,rs191218457,0,0,A,G:0-49	47	98.0	0	49	49	rs191218457
chrY	1774870	1774920	seqA,rs191218457,0,0,A,G:0-50	46	96.0	0	50	50	rs191218457
chrY	4911356	4911406	seqA,rs191218457,0,0,A,G:0-50	46	96.0	0	50	50	rs191218457
chrY	6159047	6159097	seqA,rs191218457,0,0,A,G:0-50	46	96.0	0	50	50	rs191218457
chrY	7060237	7060287	seqA,rs191218457,0,0,A,G:0-50	46	96.0	0	50	50	rs191218457
chrY	7393154	7393204	seqA,rs191218457,0,0,A,G:0-50	46	96.0	0	50	50	rs191218457
chrY	7440300	7440350	seqA,rs191218457,0,0,A,G:0-50	46	96.0	0	50	50	rs191218457
chrY	9677537	9677587	seqA,rs191218457,0,0,A,G:0-50	46	96.0	0	50	50	rs191218457
chrX	17801696	17801746	seqA,rs191218457,0,0,A,G:0-50	50	100.0	0	50	50	rs191218457
chrX	54760101	54760151	seqA,rs191218457,0,0,A,G:0-50	50	100.0	0	50	50	rs191218457
chrX	63719297	63719347	seqA,rs191218457,0,0,A,G:0-50	50	100.0	0	50	50	rs191218457
chrX	64550489	64550539	seqA,rs191218457,0,0,A,G:0-50	50	100.0	0	50	50	rs191218457
chrX	90588755	90588805	seqA,rs191218457,0,0,A,G:0-50	50	100.0	0	50	50	rs191218457
chrX	102277595	102277645	seqA,rs191218457,0,0,A,G:0-50	50	100.0	0	50	50	rs191218457
chrX	104193303	104193353	seqA,rs191218457,0,0,A,G:0-50	50	100.0	0	50	50	rs191218457
chrX	20677092	20677142	seqA,rs191218457,0,0,A,G:0-50	48	98.0	0	50	50	rs191218457
chrX	25332171	25332221	seqA,rs191218457,0,0,A,G:0-50	48	98.0	0	50	50	rs191218457
chrX	36249934	36249984	seqA,rs191218457,0,0,A,G:0-50	48	98.0	0	50	50	rs191218457
chrX	36616483	36616533	seqA,rs191218457,0,0,A,G:0-50	48	98.0	0	50	50	rs191218457
chrX	42733593	42733643	seqA,rs191218457,0,0,A,G:0-50	48	98.0	0	50	50	rs191218457
chrX	55346470	55346520	seqA,rs191218457,0,0,A,G:0-50	48	98.0	0	50	50	rs191218457
chrX	56200733	56200783	seqA,rs191218457,0,0,A,G:0-50	48	98.0	0	50	50	rs191218457
chrX	56477625	56477675	seqA,rs191218457,0,0,A,G:0-50	48	98.0	0	50	50	rs191218457
chrX	56610162	56610212	seqA,rs191218457,0,0,A,G:0-50	48	98.0	0	50	50	rs191218457
chrY	4845181	4845231	seqA,rs191218457,0,0,A,G:0-50	50	100.0	0	50	50	rs191218457
chrY	17726673	17726723	seqA,rs191218457,0,0,A,G:0-50	50	100.0	0	50	50	rs191218457
chrY	22196731	22196781	seqA,rs191218457,0,0,A,G:0-50	50	100.0	0	50	50	rs191218457
chrY	24924969	24925019	seqA,rs191218457,0,0,A,G:0-50	50	100.0	0	50	50	rs191218457
chrY	26558713	26558763	seqA,rs191218457,0,0,A,G:0-50	50	100.0	0	50	50	rs191218457
chrY	27833721	27833771	seqA,rs191218457,0,0,A,G:0-50	50	100.0	0	50	50	rs191218457
chrY	28084348	28084397	seqA,rs191218457,0,0,A,G:0-49	49	100.0	0	49	49	rs191218457
chrY	4681545	4681595	seqA,rs191218457,0,0,A,G:0-50	48	98.0	0	50	50	rs191218457
chrY	16067596	16067646	seqA,rs191218457,0,0,A,G:0-50	48	98.0	0	50	50	rs191218457
chrY	17541696	17541746	seqA,rs191218457,0,0,A,G:0-50	48	98.0	0	50	50	rs191218457
chrY	20477741	20477791	seqA,rs191218457,0,0,A,G:0-50	48	98.0	0	50	50	rs191218457
chrY	26213753	26213803	seqA,rs191218457,0,0,A,G:0-50	48	98.0	0	50	50	rs191218457
chrY	20010423	20010472	seqA,rs191218457,0,0,A,G:0-49	47	98.0	0	49	49	rs191218457
chrY	4290571	4290621	seqA,rs191218457,0,0,A,G:0-50	46	96.0	0	50	50	rs191218457
chrY	4738301	4738351	seqA,rs191218457,0,0,A,G:0-50	46	96.0	0	50	50	rs191218457
chrY	6202809	6202859	seqA,rs191218457,0,0,A,G:0-50	46	96.0	0	50	50	rs191218457
chrX	90095114	90095164	seqA,rs191218457,0,0,A,G:0-50	50	100.0	0	50	50	rs191218457
chrX	103126045	103126095	seqA,rs191218457,0,0,A,G:0-50	50	100.0	0	50	50	rs191218457
chrX	128378722	128378772	seqA,rs191218457,0,0,A,G:0-50	50	100.0	0	50	50	rs191218457
chrX	11018234	11018284	seqA,rs191218457,0,0,A,G:0-50	48	98.0	0	50	50	rs191218457
chrX	16343669	16343719	seqA,rs191218457,0,0,A,G:0-50	48	98.0	0	50	50	rs191218457
chrX	16519364	16519414	seqA,rs191218457,0,0,A,G:0-50	48	98.0	0	50	50	rs191218457
chrX	19439058	19439108	seqA,rs191218457,0,0,A,G:0-50	48	98.0	0	50	50	rs191218457
chrX	20353797	20353847	seqA,rs191218457,0,0,A,G:0-50	48	98.0	0	50	50	rs191218457
chrX	20867489	20867539	seqA,rs191218457,0,0,A,G:0-50	48	98.0	0	50	50	rs191218457
chrX	25350062	25350112	seqA,rs191218457,0,0,A,G:0-50	48	98.0	0	50	50	rs191218457
chrX	51391456	51391506	seqA,rs191218457,0,0,A,G:0-50	48	98.0	0	50	50	rs191218457
chrX	53918716	53918766	seqA,rs191218457,0,0,A,G:0-50	48	98.0	0	50	50	rs191218457
chrX	55268459	55268509	seqA,rs191218457,0,0,A,G:0-50	48	98.0	0	50	50	rs191218457
chrX	56214214	56214264	seqA,rs191218457,0,0,A,G:0-50	48	98.0	0	50	50	rs191218457
chrX	57587703	57587753	seqA,rs191218457,0,0,A,G:0-50	48	98.0	0	50	50	rs191218457
chrX	61965561	61965611	seqA,rs191218457,0,0,A,G:0-50	48	98.0	0	50	50	rs191218457
chrY	1374792	1374842	seqA,rs191218871,0,0,T,C:0-50	46	96.0	0	50	50	rs191218871
chrY	909853	910434	seqA,rs191218871,0,0,T,C:0-50	47	98.0	0	50	50	rs191218871
chrY	1642631	1642680	seqA,rs191218871,0,0,T,C:0-50	44	89.8	0	50	50	rs191218871
chrY	2585206	2585248	seqA,rs191218871,0,0,T,C:0-42	42	100.0	0	42	42	rs191218871
chrY	18716594	18716633	seqA,rs191218871,0,0,T,C:0-39	39	100.0	0	39	39	rs191218871
chrY	1344102	1344143	seqA,rs191218871,0,0,T,C:0-42	40	92.7	0	42	42	rs191218871
chrY	15250638	15250680	seqA,rs191218871,0,0,T,C:0-43	37	88.1	0	43	43	rs191218871
chrY	780884	780936	seqA,rs191218871,0,0,T,C:0-50	40	95.6	0	50	50	rs191218871
chrY	14269277	14269313	seqA,rs191218871,0,0,T,C:1-37	34	97.3	1	37	36	rs191218871
chrY	6631612	6631651	seqA,rs191218871,0,0,T,C:0-39	36	97.4	0	39	39	rs191218871
chrY	14986270	14986308	seqA,rs191218871,0,0,T,C:11-50	35	89.5	11	50	39	rs191218871
chrY	22752338	22752376	seqA,rs191218871,0,0,T,C:0-39	35	89.5	0	39	39	rs191218871
chrY	1642267	1642297	seqA,rs191218871,0,0,T,C:0-30	30	100.0	0	30	30	rs191218871
chrY	13198988	13199017	seqA,rs191218871,0,0,T,C:3-32	29	100.0	3	32	29	rs191218871
chrY	16855200	16855228	seqA,rs191218871,0,0,T,C:10-39	27	89.3	10	39	29	rs191218871
chrY	1415024	1415066	seqA,rs191218871,0,0,T,C:0-43	29	83.8	0	43	43	rs191218871
chrX	21946821	21946871	seqA,rs191218871,0,0,T,C:0-50	48	98.0	0	50	50	rs191218871
chrX	139660224	139660274	seqA,rs191218871,0,0,T,C:0-50	48	98.0	0	50	50	rs191218871
chrX	1424792	1424842	seqA,rs191218871,0,0,T,C:0-50	46	96.0	0	50	50	rs191218871
chrX	3295349	3295399	seqA,rs191218871,0,0,T,C:0-50	46	96.0	0	50	50	rs191218871
chrX	92469703	92469753	seqA,rs191218871,0,0,T,C:0-50	44	94.0	0	50	50	rs191218871
chrX	129038281	129038501	seqA,rs191218871,0,0,T,C:0-50	47	98.0	0	50	50	rs191218871
chrX	959853	960434	seqA,rs191218871,0,0,T,C:0-50	47	98.0	0	50	50	rs191218871
chrX	1692631	1692680	seqA,rs191218871,0,0,T,C:0-50	44	89.8	0	50	50	rs191218871
chrX	2635206	2635248	seqA,rs191218871,0,0,T,C:0-42	42	100.0	0	42	42	rs191218871
chrX	23311949	23311999	seqA,rs191218871,0,0,T,C:0-50	42	92.0	0	50	50	rs191218871
chrX	100107276	100107325	seqA,rs191218871,0,0,T,C:0-50	44	89.8	0	50	50	rs191218871
chrX	100287093	100287142	seqA,rs191218871,0,0,T,C:0-50	44	89.8	0	50	50	rs191218871
chrX	100613944	100613993	seqA,rs191218871,0,0,T,C:0-50	44	89.8	0	50	50	rs191218871
chrX	22152529	22152577	seqA,rs191218871,0,0,T,C:3-50	42	95.8	3	50	47	rs191218871
chrX	47380997	47381050	seqA,rs191218871,0,0,T,C:0-50	43	94.0	0	50	50	rs191218871
chrX	49462856	49463039	seqA,rs191218871,0,0,T,C:0-50	45	96.0	0	50	50	rs191218871
chrY	16648273	16648327	seqA,rs191218871,0,0,T,C:0-50	46	98.0	0	50	50	rs191218871
chrY	821214	821263	seqA,rs191218871,0,0,T,C:0-50	44	89.8	0	50	50	rs191218871
chrY	15903420	15903469	seqA,rs191218871,0,0,T,C:0-50	44	89.8	0	50	50	rs191218871
chrY	14034233	14034281	seqA,rs191218871,0,0,T,C:3-50	42	95.8	3	50	47	rs191218871
chrY	168442	168491	seqA,rs191218871,0,0,T,C:0-50	42	89.6	0	50	50	rs191218871
chrY	295179	295228	seqA,rs191218871,0,0,T,C:0-50	42	89.6	0	50	50	rs191218871
chrY	5264143	5264190	seqA,rs191218871,0,0,T,C:2-50	40	87.3	2	50	48	rs191218871
chrY	462868	462903	seqA,rs191218871,0,0,T,C:3-38	35	100.0	3	38	35	rs191218871
chrY	1869451	1869489	seqA,rs191218871,0,0,T,C:0-39	37	92.2	0	39	39	rs191218871
chrY	4679731	4679782	seqA,rs191218871,0,0,T,C:0-50	39	93.4	0	50	50	rs191218871
chrY	152898	152930	seqA,rs191218871,0,0,T,C:0-32	32	100.0	0	32	32	rs191218871
chrY	748820	748852	seqA,rs191218871,0,0,T,C:0-32	30	96.9	0	32	32	rs191218871
chrY	23208135	23208166	seqA,rs191218871,0,0,T,C:0-32	30	90.4	0	32	32	rs191218871
chrY	497027	497059	seqA,rs191218871,0,0,T,C:0-32	28	93.8	0	32	32	rs191218871
chrY	20693383	20693411	seqA,rs191218871,0,0,T,C:11-39	26	96.5	11	39	28	rs191218871
chrY	961792	961819	seqA,rs191218871,0,0,T,C:0-27	25	96.3	0	27	27	rs191218871
chrX	17683597	17683647	seqA,rs191218871,0,0,T,C:0-50	46	96.0	0	50	50	rs191218871
chrX	9933346	9933395	seqA,rs191218871,0,0,T,C:0-50	46	91.9	0	50	50	rs191218871
chrX	16781625	16781676	seqA,rs191218871,0,0,T,C:0-50	45	96.0	0	50	50	rs191218871
chrX	19509951	19510002	seqA,rs191218871,0,0,T,C:0-50	45	96.0	0	50	50	rs191218871
chrX	100348452	100348501	seqA,rs191218871,0,0,T,C:0-50	46	91.9	0	50	50	rs191218871
chrX	109131082	109131133	seqA,rs191218871,0,0,T,C:0-50	45	96.0	0	50	50	rs191218871
chrX	117690157	117690206	seqA,rs191218871,0,0,T,C:0-50	46	91.9	0	50	50	rs191218871
chrX	123258981	123259030	seqA,rs191218871,0,0,T,C:0-50	46	91.9	0	50	50	rs191218871
chrX	25048989	25049037	seqA,rs191218871,0,0,T,C:1-50	45	91.7	1	50	49	rs191218871
chrX	871214	871263	seqA,rs191218871,0,0,T,C:0-50	44	89.8	0	50	50	rs191218871
chrX	8992872	8992921	seqA,rs191218871,0,0,T,C:0-50	44	91.7	0	50	50	rs191218871
chrX	20005572	20005621	seqA,rs191218871,0,0,T,C:0-50	44	91.7	0	50	50	rs191218871
chrX	46285654	46285703	seqA,rs191218871,0,0,T,C:0-50	44	89.8	0	50	50	rs191218871
chrX	87971920	87971969	seqA,rs191218871,0,0,T,C:0-50	44	89.8	0	50	50	rs191218871
chrX	146527533	146527582	seqA,rs191218871,0,0,T,C:0-50	44	89.8	0	50	50	rs191218871
chrX	44577209	44577257	seqA,rs191218871,0,0,T,C:1-50	43	89.6	1	50	49	rs191218871
chrX	24685560	24685593	seqA,rs191220761,16,20737065,A,G:7-40	31	97.0	7	40	33	rs191220761
chrX	69632502	69632532	seqA,rs191220761,16,20737065,A,G:10-40	30	100.0	10	40	30	rs191220761
chrX	95550323	95550364	seqA,rs191220761,16,20737065,A,G:9-49	37	97.5	9	49	40	rs191220761
chrX	95979179	95979213	seqA,rs191220761,16,20737065,A,G:9-43	32	97.1	9	43	34	rs191220761
chrX	43470162	43470193	seqA,rs191220761,16,20737065,A,G:9-40	27	93.6	9	40	31	rs191220761
chrX	25130990	25131020	seqA,rs191220761,16,20737065,A,G:6-36	26	93.4	6	36	30	rs191220761
chrX	119498830	119498859	seqA,rs191220761,16,20737065,A,G:11-40	25	93.2	11	40	29	rs191220761
chrX	80123795	80123821	seqA,rs191220761,16,20737065,A,G:10-36	22	92.4	10	36	26	rs191220761
chrX	33423170	33423221	seqA,rs191221044,8,5862265,T,G:0-50	41	92.0	0	50	50	rs191221044
chrX	135523101	135523146	seqA,rs191221044,8,5862265,T,G:5-50	31	84.5	5	50	45	rs191221044
chrX	116795976	116796021	seqA,rs191221044,8,5862265,T,G:5-50	31	84.5	5	50	45	rs191221044
chrY	14464362	14464412	seqA,rs191221129,0,0,T,C:0-50	46	96.0	0	50	50	rs191221129
chrY	1695167	1695212	seqA,rs191221129,0,0,T,C:5-50	41	95.6	5	50	45	rs191221129
chrY	18647665	18647711	seqA,rs191221129,0,0,T,C:6-50	43	100.0	6	50	44	rs191221129
chrY	14613502	14613552	seqA,rs191221129,0,0,T,C:0-50	40	90.0	0	50	50	rs191221129
chrY	1945253	1945297	seqA,rs191221129,0,0,T,C:6-50	38	93.2	6	50	44	rs191221129
chrY	14512420	14512462	seqA,rs191221129,0,0,T,C:8-50	38	95.3	8	50	42	rs191221129
chrY	1275881	1276233	seqA,rs191221129,0,0,T,C:8-50	39	97.7	8	50	42	rs191221129
chrY	17744234	17744279	seqA,rs191221129,0,0,T,C:0-45	35	88.9	0	45	45	rs191221129
chrY	14465394	14465427	seqA,rs191221129,0,0,T,C:0-33	33	100.0	0	33	33	rs191221129
chrY	13998115	13998152	seqA,rs191221129,0,0,T,C:12-49	33	94.6	12	49	37	rs191221129
chrY	917040	917085	seqA,rs191221129,0,0,T,C:5-50	33	86.7	5	50	45	rs191221129
chrY	28523602	28523636	seqA,rs191221129,0,0,T,C:0-34	32	97.1	0	34	34	rs191221129
chrY	7979462	7979498	seqA,rs191221129,0,0,T,C:0-37	33	91.5	0	37	37	rs191221129
chrY	14544879	14544903	seqA,rs191221129,0,0,T,C:10-34	22	95.9	10	34	24	rs191221129
chrX	9898817	9898867	seqA,rs191221129,0,0,T,C:0-50	46	96.0	0	50	50	rs191221129
chrX	39886674	39886724	seqA,rs191221129,0,0,T,C:0-50	46	96.0	0	50	50	rs191221129
chrX	106162748	106162798	seqA,rs191221129,0,0,T,C:0-50	46	96.0	0	50	50	rs191221129
chrX	40089273	40089323	seqA,rs191221129,0,0,T,C:0-50	44	94.0	0	50	50	rs191221129
chrX	103556294	103556344	seqA,rs191221129,0,0,T,C:0-50	44	94.0	0	50	50	rs191221129
chrX	119816554	119816604	seqA,rs191221129,0,0,T,C:0-50	44	94.0	0	50	50	rs191221129
chrX	120383851	120383901	seqA,rs191221129,0,0,T,C:0-50	44	94.0	0	50	50	rs191221129
chrX	19274546	19274591	seqA,rs191221129,0,0,T,C:5-50	43	97.8	5	50	45	rs191221129
chrX	19872273	19872318	seqA,rs191221129,0,0,T,C:5-50	43	97.8	5	50	45	rs191221129
chrX	95943373	95943418	seqA,rs191221129,0,0,T,C:5-50	43	97.8	5	50	45	rs191221129
chrX	9426184	9426234	seqA,rs191221129,0,0,T,C:0-50	42	92.0	0	50	50	rs191221129
chrX	133601870	133601920	seqA,rs191221129,0,0,T,C:0-50	42	92.0	0	50	50	rs191221129
chrX	1745167	1745212	seqA,rs191221129,0,0,T,C:5-50	41	95.6	5	50	45	rs191221129
chrX	3819263	3819308	seqA,rs191221129,0,0,T,C:5-50	41	95.6	5	50	45	rs191221129
chrX	16818102	16818147	seqA,rs191221129,0,0,T,C:5-50	41	95.6	5	50	45	rs191221129
chrX	19236980	19237025	seqA,rs191221129,0,0,T,C:5-50	41	95.6	5	50	45	rs191221129
chrY	1307248	1307298	seqA,rs191221129,0,0,T,C:0-50	44	94.0	0	50	50	rs191221129
chrY	14985164	14985214	seqA,rs191221129,0,0,T,C:0-50	44	94.0	0	50	50	rs191221129
chrY	22529573	22529623	seqA,rs191221129,0,0,T,C:0-50	40	90.0	0	50	50	rs191221129
chrY	2344975	2345017	seqA,rs191221129,0,0,T,C:8-50	38	95.3	8	50	42	rs191221129
chrY	161403	161448	seqA,rs191221129,0,0,T,C:5-50	35	88.9	5	50	45	rs191221129
chrY	18928690	18928734	seqA,rs191221129,0,0,T,C:0-44	32	86.4	0	44	44	rs191221129
chrY	1900129	1900164	seqA,rs191221129,0,0,T,C:15-50	31	94.3	15	50	35	rs191221129
chrY	22827288	22827321	seqA,rs191221129,0,0,T,C:0-34	32	91.0	0	34	34	rs191221129
chrY	16478310	16478342	seqA,rs191221129,0,0,T,C:0-32	30	96.9	0	32	32	rs191221129
chrY	7383800	7383829	seqA,rs191221129,0,0,T,C:5-34	27	96.6	5	34	29	rs191221129
chrX	139002449	139002498	seqA,rs191221129,0,0,T,C:0-49	47	98.0	0	49	49	rs191221129
chrX	32159485	32159535	seqA,rs191221129,0,0,T,C:0-50	46	96.0	0	50	50	rs191221129
chrX	49402113	49402163	seqA,rs191221129,0,0,T,C:0-50	46	96.0	0	50	50	rs191221129
chrX	133917687	133917737	seqA,rs191221129,0,0,T,C:0-50	46	96.0	0	50	50	rs191221129
chrX	135934242	135934292	seqA,rs191221129,0,0,T,C:0-50	46	96.0	0	50	50	rs191221129
chrX	1357248	1357298	seqA,rs191221129,0,0,T,C:0-50	44	94.0	0	50	50	rs191221129
chrX	6059792	6059842	seqA,rs191221129,0,0,T,C:0-50	44	94.0	0	50	50	rs191221129
chrX	51148386	51148436	seqA,rs191221129,0,0,T,C:0-50	44	94.0	0	50	50	rs191221129
chrX	53481457	53481507	seqA,rs191221129,0,0,T,C:0-50	44	94.0	0	50	50	rs191221129
chrX	85366976	85367026	seqA,rs191221129,0,0,T,C:0-50	44	94.0	0	50	50	rs191221129
chrX	111745104	111745155	seqA,rs191221129,0,0,T,C:0-50	45	96.0	0	50	50	rs191221129
chrX	139459528	139459578	seqA,rs191221129,0,0,T,C:0-50	44	94.0	0	50	50	rs191221129
chrX	149662592	149662738	seqA,rs191221129,0,0,T,C:0-50	47	98.0	0	50	50	rs191221129
chrX	153435746	153435796	seqA,rs191221129,0,0,T,C:0-50	44	94.0	0	50	50	rs191221129
chrX	153472875	153472925	seqA,rs191221129,0,0,T,C:0-50	44	94.0	0	50	50	rs191221129
chrX	153510683	153510733	seqA,rs191221129,0,0,T,C:0-50	44	94.0	0	50	50	rs191221129
chrY	7414083	7414133	seqA,rs191222095,4,16919396,T,C:0-50	44	94.0	0	50	50	rs191222095
chrY	19271098	19271148	seqA,rs191222095,4,16919396,T,C:0-50	40	90.0	0	50	50	rs191222095
chrX	104062829	104062879	seqA,rs191222095,4,16919396,T,C:0-50	44	94.0	0	50	50	rs191222095
chrX	6111255	6111305	seqA,rs191222095,4,16919396,T,C:0-50	42	92.0	0	50	50	rs191222095
chrX	64641634	64641684	seqA,rs191222095,4,16919396,T,C:0-50	42	92.0	0	50	50	rs191222095
chrX	135642840	135642885	seqA,rs191222095,4,16919396,T,C:0-45	39	93.4	0	45	45	rs191222095
chrX	95667138	95667183	seqA,rs191222095,4,16919396,T,C:0-45	37	91.2	0	45	45	rs191222095
chrX	34562119	34562175	seqA,rs191222095,4,16919396,T,C:0-50	40	91.9	0	50	50	rs191222095
chrX	48238914	48238961	seqA,rs191222095,4,16919396,T,C:0-45	38	93.4	0	45	45	rs191222095
chrX	117258173	117258231	seqA,rs191222095,4,16919396,T,C:3-50	40	93.4	3	50	47	rs191222095
chrX	36372415	36372451	seqA,rs191222095,4,16919396,T,C:14-50	34	97.3	14	50	36	rs191222095
chrX	11973663	11973702	seqA,rs191222095,4,16919396,T,C:0-46	36	79.5	0	46	46	rs191222095
chrX	143441834	143441886	seqA,rs191222095,4,16919396,T,C:0-50	36	92.9	0	50	50	rs191222095
chrX	4232294	4232358	seqA,rs191222095,4,16919396,T,C:0-50	36	92.9	0	50	50	rs191222095
chrX	73105069	73105105	seqA,rs191222095,4,16919396,T,C:0-44	31	72.3	0	44	44	rs191222095
chrY	906066	906116	seqA,rs191222095,4,16919396,T,C:0-50	46	96.0	0	50	50	rs191222095
chrY	7373408	7373458	seqA,rs191222095,4,16919396,T,C:0-50	42	92.0	0	50	50	rs191222095
chrX	956066	956116	seqA,rs191222095,4,16919396,T,C:0-50	46	96.0	0	50	50	rs191222095
chrX	53232162	53232212	seqA,rs191222095,4,16919396,T,C:0-50	46	96.0	0	50	50	rs191222095
chrX	100122183	100122233	seqA,rs191222095,4,16919396,T,C:0-50	46	96.0	0	50	50	rs191222095
chrX	16566646	16566696	seqA,rs191222095,4,16919396,T,C:0-50	44	94.0	0	50	50	rs191222095
chrX	57348597	57348647	seqA,rs191222095,4,16919396,T,C:0-50	44	94.0	0	50	50	rs191222095
chrX	100574686	100574736	seqA,rs191222095,4,16919396,T,C:0-50	44	94.0	0	50	50	rs191222095
chrX	103501303	103501353	seqA,rs191222095,4,16919396,T,C:0-50	44	94.0	0	50	50	rs191222095
chrX	119708227	119708277	seqA,rs191222095,4,16919396,T,C:0-50	44	94.0	0	50	50	rs191222095
chrX	24499322	24499372	seqA,rs191222095,4,16919396,T,C:0-50	42	92.0	0	50	50	rs191222095
chrX	112163342	112163392	seqA,rs191222095,4,16919396,T,C:0-50	42	92.0	0	50	50	rs191222095
chrX	153021231	153021281	seqA,rs191222095,4,16919396,T,C:0-50	42	92.0	0	50	50	rs191222095
chrX	37820210	37820261	seqA,rs191222095,4,16919396,T,C:0-50	43	93.9	0	50	50	rs191222095
chrX	40505371	40505422	seqA,rs191222095,4,16919396,T,C:0-50	43	93.9	0	50	50	rs191222095
chrX	45587735	45587791	seqA,rs191222095,4,16919396,T,C:0-50	43	93.9	0	50	50	rs191222095
chrX	118871993	118872046	seqA,rs191222095,4,16919396,T,C:0-50	43	93.9	0	50	50	rs191222095
chrX	118861735	118861796	seqA,rs191222095,4,16919396,T,C:0-50	43	93.9	0	50	50	rs191222095
chrY	4847196	4847238	seqA,rs191223592,3,157713183,T,C:8-50	38	95.3	8	50	42	rs191223592
chrY	5490865	5490908	seqA,rs191223592,3,157713183,T,C:7-50	37	93.1	7	50	43	rs191223592
chrY	21949871	21949914	seqA,rs191223592,3,157713183,T,C:7-50	37	93.1	7	50	43	rs191223592
chrY	3334469	3334511	seqA,rs191223592,3,157713183,T,C:0-42	36	92.9	0	42	42	rs191223592
chrY	21092668	21092705	seqA,rs191223592,3,157713183,T,C:8-45	35	97.3	8	45	37	rs191223592
chrY	1976664	1976707	seqA,rs191223592,3,157713183,T,C:7-50	35	90.7	7	50	43	rs191223592
chrY	422150	422193	seqA,rs191223592,3,157713183,T,C:7-50	35	90.7	7	50	43	rs191223592
chrY	2468154	2468541	seqA,rs191223592,3,157713183,T,C:7-50	38	95.4	7	50	43	rs191223592
chrY	3244153	3244512	seqA,rs191223592,3,157713183,T,C:21-50	28	100.0	21	50	29	rs191223592
chrY	932883	932906	seqA,rs191223592,3,157713183,T,C:21-44	23	100.0	21	44	23	rs191223592
chrX	125599021	125599071	seqA,rs191223592,3,157713183,T,C:0-50	44	94.0	0	50	50	rs191223592
chrX	103246273	103246322	seqA,rs191223592,3,157713183,T,C:1-50	41	91.9	1	50	49	rs191223592
chrX	36506809	36506859	seqA,rs191223592,3,157713183,T,C:0-50	40	90.0	0	50	50	rs191223592
chrX	46352338	46352383	seqA,rs191223592,3,157713183,T,C:0-45	39	93.4	0	45	45	rs191223592
chrX	92921371	92921414	seqA,rs191223592,3,157713183,T,C:7-50	39	95.4	7	50	43	rs191223592
chrX	57691592	57691642	seqA,rs191223592,3,157713183,T,C:0-50	38	88.0	0	50	50	rs191223592
chrX	90160843	90160887	seqA,rs191223592,3,157713183,T,C:0-44	38	93.2	0	44	44	rs191223592
chrX	101959059	101959156	seqA,rs191223592,3,157713183,T,C:0-50	41	92.0	0	50	50	rs191223592
chrX	131314002	131314052	seqA,rs191223592,3,157713183,T,C:0-50	38	88.0	0	50	50	rs191223592
chrX	19488439	19488482	seqA,rs191223592,3,157713183,T,C:7-50	37	93.1	7	50	43	rs191223592
chrX	24596375	24596418	seqA,rs191223592,3,157713183,T,C:7-50	37	93.1	7	50	43	rs191223592
chrX	64133404	64133447	seqA,rs191223592,3,157713183,T,C:7-50	37	93.1	7	50	43	rs191223592
chrX	72600439	72600482	seqA,rs191223592,3,157713183,T,C:7-50	37	93.1	7	50	43	rs191223592
chrX	83346959	83347002	seqA,rs191223592,3,157713183,T,C:7-50	37	93.1	7	50	43	rs191223592
chrX	105583530	105583573	seqA,rs191223592,3,157713183,T,C:7-50	37	93.1	7	50	43	rs191223592
chrX	112621425	112621466	seqA,rs191223592,3,157713183,T,C:9-50	37	95.2	9	50	41	rs191223592
chrY	4268482	4268532	seqA,rs191223592,3,157713183,T,C:0-50	40	90.0	0	50	50	rs191223592
chrY	14543919	14544014	seqA,rs191223592,3,157713183,T,C:0-50	41	92.0	0	50	50	rs191223592
chrY	7964687	7964736	seqA,rs191223592,3,157713183,T,C:1-50	37	87.8	1	50	49	rs191223592
chrY	629907	629950	seqA,rs191223592,3,157713183,T,C:7-50	37	93.1	7	50	43	rs191223592
chrY	2843923	2843966	seqA,rs191223592,3,157713183,T,C:7-50	35	90.7	7	50	43	rs191223592
chrY	17449294	17449332	seqA,rs191223592,3,157713183,T,C:7-45	34	94.8	7	45	38	rs191223592
chrY	2915592	2915618	seqA,rs191223592,3,157713183,T,C:24-50	26	100.0	24	50	26	rs191223592
chrY	16673167	16673188	seqA,rs191223592,3,157713183,T,C:21-42	21	100.0	21	42	21	rs191223592
chrX	84967120	84967170	seqA,rs191223592,3,157713183,T,C:0-50	44	94.0	0	50	50	rs191223592
chrX	100013437	100013487	seqA,rs191223592,3,157713183,T,C:0-50	44	94.0	0	50	50	rs191223592
chrX	99794367	99794416	seqA,rs191223592,3,157713183,T,C:0-49	43	93.9	0	49	49	rs191223592
chrX	75211649	75211699	seqA,rs191223592,3,157713183,T,C:0-50	42	92.0	0	50	50	rs191223592
chrX	133653699	133653749	seqA,rs191223592,3,157713183,T,C:0-50	42	92.0	0	50	50	rs191223592
chrX	103336153	103336198	seqA,rs191223592,3,157713183,T,C:0-45	39	93.4	0	45	45	rs191223592
chrX	19911077	19911127	seqA,rs191223592,3,157713183,T,C:0-50	38	88.0	0	50	50	rs191223592
chrX	101929274	101929324	seqA,rs191223592,3,157713183,T,C:0-50	38	88.0	0	50	50	rs191223592
chrX	111727322	111727372	seqA,rs191223592,3,157713183,T,C:0-50	38	88.0	0	50	50	rs191223592
chrX	679907	679950	seqA,rs191223592,3,157713183,T,C:7-50	37	93.1	7	50	43	rs191223592
chrX	49668374	49668417	seqA,rs191223592,3,157713183,T,C:7-50	37	93.1	7	50	43	rs191223592
chrX	66106834	66106877	seqA,rs191223592,3,157713183,T,C:7-50	37	93.1	7	50	43	rs191223592
chrX	69930837	69930880	seqA,rs191223592,3,157713183,T,C:7-50	37	93.1	7	50	43	rs191223592
chrX	72107059	72107102	seqA,rs191223592,3,157713183,T,C:7-50	37	93.1	7	50	43	rs191223592
chrX	103860108	103860151	seqA,rs191223592,3,157713183,T,C:7-50	37	93.1	7	50	43	rs191223592
chrX	147329723	147329768	seqA,rs191223592,3,157713183,T,C:0-45	37	91.2	0	45	45	rs191223592
chrY	814558	814608	seqA,rs191224314,0,0,T,C:0-50	48	98.0	0	50	50	rs191224314
chrY	292509	292559	seqA,rs191224314,0,0,T,C:0-50	44	94.0	0	50	50	rs191224314
chrX	864558	864608	seqA,rs191224314,0,0,T,C:0-50	48	98.0	0	50	50	rs191224314
chrX	4729954	4730004	seqA,rs191224314,0,0,T,C:0-50	48	98.0	0	50	50	rs191224314
chrX	18412339	18412389	seqA,rs191224314,0,0,T,C:0-50	48	98.0	0	50	50	rs191224314
chrX	35991482	35991532	seqA,rs191224314,0,0,T,C:0-50	48	98.0	0	50	50	rs191224314
chrX	45699203	45699253	seqA,rs191224314,0,0,T,C:0-50	48	98.0	0	50	50	rs191224314
chrX	113144173	113144223	seqA,rs191224314,0,0,T,C:0-50	48	98.0	0	50	50	rs191224314
chrX	138060600	138060650	seqA,rs191224314,0,0,T,C:0-50	48	98.0	0	50	50	rs191224314
chrX	152468777	152468827	seqA,rs191224314,0,0,T,C:0-50	48	98.0	0	50	50	rs191224314
chrX	121780168	121780217	seqA,rs191224314,0,0,T,C:0-49	47	98.0	0	49	49	rs191224314
chrX	4637423	4637473	seqA,rs191224314,0,0,T,C:0-50	46	96.0	0	50	50	rs191224314
chrX	9282946	9282996	seqA,rs191224314,0,0,T,C:0-50	46	96.0	0	50	50	rs191224314
chrX	35026861	35026911	seqA,rs191224314,0,0,T,C:0-50	46	96.0	0	50	50	rs191224314
chrX	68659659	68659709	seqA,rs191224314,0,0,T,C:0-50	46	96.0	0	50	50	rs191224314
chrX	100723777	100723827	seqA,rs191224314,0,0,T,C:0-50	46	96.0	0	50	50	rs191224314
chrX	110969349	110969399	seqA,rs191224314,0,0,T,C:0-50	46	96.0	0	50	50	rs191224314
chrX	122912112	122912163	seqA,rs191224314,0,0,T,C:0-50	47	98.0	0	50	50	rs191224314
chrY	599527	599577	seqA,rs191224314,0,0,T,C:0-50	48	98.0	0	50	50	rs191224314
chrY	15179778	15179828	seqA,rs191224314,0,0,T,C:0-50	48	98.0	0	50	50	rs191224314
chrY	22520579	22520629	seqA,rs191224314,0,0,T,C:0-50	48	98.0	0	50	50	rs191224314
chrY	16896331	16896381	seqA,rs191224314,0,0,T,C:0-50	48	98.0	0	50	50	rs191224314
chrY	5905682	5905732	seqA,rs191224314,0,0,T,C:0-50	46	96.0	0	50	50	rs191224314
chrY	2649593	2649643	seqA,rs191224314,0,0,T,C:0-50	46	96.0	0	50	50	rs191224314
chrY	2552040	2552092	seqA,rs191224314,0,0,T,C:0-50	45	96.0	0	50	50	rs191224314
chrY	5260202	5260252	seqA,rs191224314,0,0,T,C:0-50	42	92.0	0	50	50	rs191224314
chrY	7382450	7382499	seqA,rs191224314,0,0,T,C:0-50	37	88.4	0	50	50	rs191224314
chrX	22270509	22270559	seqA,rs191224314,0,0,T,C:0-50	50	100.0	0	50	50	rs191224314
chrX	127644927	127644977	seqA,rs191224314,0,0,T,C:0-50	50	100.0	0	50	50	rs191224314
chrX	649527	649577	seqA,rs191224314,0,0,T,C:0-50	48	98.0	0	50	50	rs191224314
chrX	27840923	27840973	seqA,rs191224314,0,0,T,C:0-50	48	98.0	0	50	50	rs191224314
chrX	34959550	34959600	seqA,rs191224314,0,0,T,C:0-50	48	98.0	0	50	50	rs191224314
chrX	96365773	96365823	seqA,rs191224314,0,0,T,C:0-50	48	98.0	0	50	50	rs191224314
chrX	149911079	149911129	seqA,rs191224314,0,0,T,C:0-50	48	98.0	0	50	50	rs191224314
chrX	7447033	7447083	seqA,rs191224314,0,0,T,C:0-50	46	96.0	0	50	50	rs191224314
chrX	20971825	20971875	seqA,rs191224314,0,0,T,C:0-50	46	96.0	0	50	50	rs191224314
chrX	54890730	54890780	seqA,rs191224314,0,0,T,C:0-50	46	96.0	0	50	50	rs191224314
chrX	86095019	86095069	seqA,rs191224314,0,0,T,C:0-50	46	96.0	0	50	50	rs191224314
chrX	100606942	100606992	seqA,rs191224314,0,0,T,C:0-50	46	96.0	0	50	50	rs191224314
chrX	100658078	100658128	seqA,rs191224314,0,0,T,C:0-50	46	96.0	0	50	50	rs191224314
chrX	122617574	122617624	seqA,rs191224314,0,0,T,C:0-50	46	96.0	0	50	50	rs191224314
chrX	125542134	125542184	seqA,rs191224314,0,0,T,C:0-50	46	96.0	0	50	50	rs191224314
chrX	130976400	130976450	seqA,rs191224314,0,0,T,C:0-50	46	96.0	0	50	50	rs191224314
chrY	23245552	23245572	seqA,rs1912247,3,87575896,T,C:0-20	20	100.0	0	20	20	rs1912247
chrX	7969244	7969264	seqA,rs1912247,3,87575896,T,C:0-20	20	100.0	0	20	20	rs1912247
chrX	8340284	8340304	seqA,rs1912247,3,87575896,T,C:0-20	20	100.0	0	20	20	rs1912247
chrX	9035447	9035467	seqA,rs1912247,3,87575896,T,C:0-20	20	100.0	0	20	20	rs1912247
chrX	25478744	25478764	seqA,rs1912247,3,87575896,T,C:0-20	20	100.0	0	20	20	rs1912247
chrX	31817531	31817551	seqA,rs1912247,3,87575896,T,C:0-20	20	100.0	0	20	20	rs1912247
chrX	36331489	36331509	seqA,rs1912247,3,87575896,T,C:0-20	20	100.0	0	20	20	rs1912247
chrX	37725015	37725035	seqA,rs1912247,3,87575896,T,C:0-20	20	100.0	0	20	20	rs1912247
chrX	43857117	43857137	seqA,rs1912247,3,87575896,T,C:0-20	20	100.0	0	20	20	rs1912247
chrX	47685142	47685162	seqA,rs1912247,3,87575896,T,C:0-20	20	100.0	0	20	20	rs1912247
chrX	56232487	56232507	seqA,rs1912247,3,87575896,T,C:0-20	20	100.0	0	20	20	rs1912247
chrX	67789085	67789105	seqA,rs1912247,3,87575896,T,C:0-20	20	100.0	0	20	20	rs1912247
chrX	76363489	76363509	seqA,rs1912247,3,87575896,T,C:0-20	20	100.0	0	20	20	rs1912247
chrX	77274403	77274423	seqA,rs1912247,3,87575896,T,C:0-20	20	100.0	0	20	20	rs1912247
chrX	77502062	77502082	seqA,rs1912247,3,87575896,T,C:0-20	20	100.0	0	20	20	rs1912247
chrX	83806014	83806034	seqA,rs1912247,3,87575896,T,C:0-20	20	100.0	0	20	20	rs1912247
chrX	93026752	93026772	seqA,rs1912247,3,87575896,T,C:0-20	20	100.0	0	20	20	rs1912247
chrY	14428382	14428738	seqA,rs1912247,3,87575896,T,C:1-41	29	96.8	1	41	40	rs1912247
chrY	6793737	6793777	seqA,rs1912247,3,87575896,T,C:1-39	27	96.6	1	39	38	rs1912247
chrY	59277850	59277870	seqA,rs1912247,3,87575896,T,C:0-20	20	100.0	0	20	20	rs1912247
chrX	120325504	120325876	seqA,rs1912247,3,87575896,T,C:4-41	33	97.3	4	41	37	rs1912247
chrX	120613131	120613434	seqA,rs1912247,3,87575896,T,C:1-50	30	96.9	1	50	49	rs1912247
chrX	121317277	121317298	seqA,rs1912247,3,87575896,T,C:0-21	21	100.0	0	21	21	rs1912247
chrX	5211652	5211672	seqA,rs1912247,3,87575896,T,C:0-20	20	100.0	0	20	20	rs1912247
chrX	5601863	5601883	seqA,rs1912247,3,87575896,T,C:0-20	20	100.0	0	20	20	rs1912247
chrX	36708529	36708549	seqA,rs1912247,3,87575896,T,C:0-20	20	100.0	0	20	20	rs1912247
chrX	40535978	40535998	seqA,rs1912247,3,87575896,T,C:0-20	20	100.0	0	20	20	rs1912247
chrX	45418765	45418785	seqA,rs1912247,3,87575896,T,C:0-20	20	100.0	0	20	20	rs1912247
chrX	49663560	49663580	seqA,rs1912247,3,87575896,T,C:0-20	20	100.0	0	20	20	rs1912247
chrX	62119702	62119722	seqA,rs1912247,3,87575896,T,C:0-20	20	100.0	0	20	20	rs1912247
chrX	62990637	62990657	seqA,rs1912247,3,87575896,T,C:0-20	20	100.0	0	20	20	rs1912247
chrX	77936865	77936885	seqA,rs1912247,3,87575896,T,C:0-20	20	100.0	0	20	20	rs1912247
chrX	81808679	81808699	seqA,rs1912247,3,87575896,T,C:0-20	20	100.0	0	20	20	rs1912247
chrX	81954336	81954356	seqA,rs1912247,3,87575896,T,C:0-20	20	100.0	0	20	20	rs1912247
chrX	84776985	84777005	seqA,rs1912247,3,87575896,T,C:0-20	20	100.0	0	20	20	rs1912247
chrX	87213187	87213207	seqA,rs1912247,3,87575896,T,C:0-20	20	100.0	0	20	20	rs1912247
chrY	21947160	21947188	seqA,rs191226794,0,0,A,G:0-28	26	96.5	0	28	28	rs191226794
chrX	48210396	48210446	seqA,rs191226794,0,0,A,G:0-50	46	96.0	0	50	50	rs191226794
chrX	118711795	118711846	seqA,rs191226794,0,0,A,G:0-49	42	93.8	0	49	49	rs191226794
chrX	48266356	48266404	seqA,rs191226794,0,0,A,G:1-49	40	91.7	1	49	48	rs191226794
chrX	23009041	23009083	seqA,rs191226794,0,0,A,G:1-43	38	95.3	1	43	42	rs191226794
chrX	52678280	52678306	seqA,rs191226794,0,0,A,G:9-43	25	69.3	9	43	34	rs191226794
chrY	21939663	21939709	seqA,rs191226794,0,0,A,G:2-48	40	93.5	2	48	46	rs191226794
chrY	2244818	2244861	seqA,rs191226794,0,0,A,G:0-43	37	93.1	0	43	43	rs191226794
chrX	48291050	48291100	seqA,rs191226794,0,0,A,G:0-50	46	96.0	0	50	50	rs191226794
chrX	53066007	53066056	seqA,rs191226794,0,0,A,G:0-49	45	96.0	0	49	49	rs191226794
chrX	30029618	30029667	seqA,rs191226794,0,0,A,G:0-49	45	96.0	0	49	49	rs191226794
chrX	2294818	2294861	seqA,rs191226794,0,0,A,G:0-43	37	93.1	0	43	43	rs191226794
chrX	72413417	72413456	seqA,rs191226794,0,0,A,G:0-39	31	89.8	0	39	39	rs191226794
chrX	106812878	106812903	seqA,rs1912268,14,99770759,A,G:16-41	23	96.0	16	41	25	rs1912268
chrX	106327275	106327317	seqA,rs191227635,5,161180029,T,C:9-50	30	87.9	9	50	41	rs191227635
chrY	6164035	6164085	seqA,rs191227984,0,0,A,C:0-50	48	98.0	0	50	50	rs191227984
chrY	9971838	9971888	seqA,rs191227984,0,0,A,C:0-50	48	98.0	0	50	50	rs191227984
chrY	18142347	18142397	seqA,rs191227984,0,0,A,C:0-50	48	98.0	0	50	50	rs191227984
chrY	21420853	21420903	seqA,rs191227984,0,0,A,C:0-50	48	98.0	0	50	50	rs191227984
chrY	28752473	28752522	seqA,rs191227984,0,0,A,C:1-50	47	98.0	1	50	49	rs191227984
chrY	4291230	4291400	seqA,rs191227984,0,0,A,C:0-50	49	100.0	0	50	50	rs191227984
chrY	4624458	4624508	seqA,rs191227984,0,0,A,C:0-50	46	96.0	0	50	50	rs191227984
chrY	6591043	6591093	seqA,rs191227984,0,0,A,C:0-50	46	96.0	0	50	50	rs191227984
chrY	7984468	7984518	seqA,rs191227984,0,0,A,C:0-50	46	96.0	0	50	50	rs191227984
chrY	9721951	9722001	seqA,rs191227984,0,0,A,C:0-50	46	96.0	0	50	50	rs191227984
chrY	14057456	14057506	seqA,rs191227984,0,0,A,C:0-50	46	96.0	0	50	50	rs191227984
chrY	14155987	14156037	seqA,rs191227984,0,0,A,C:0-50	46	96.0	0	50	50	rs191227984
chrY	18735063	18735233	seqA,rs191227984,0,0,A,C:0-50	49	100.0	0	50	50	rs191227984
chrY	21449248	21449417	seqA,rs191227984,0,0,A,C:0-50	49	100.0	0	50	50	rs191227984
chrY	23048632	23048682	seqA,rs191227984,0,0,A,C:0-50	46	96.0	0	50	50	rs191227984
chrY	24191623	24191673	seqA,rs191227984,0,0,A,C:0-50	46	96.0	0	50	50	rs191227984
chrX	21111973	21112023	seqA,rs191227984,0,0,A,C:0-50	48	98.0	0	50	50	rs191227984
chrX	21282582	21282632	seqA,rs191227984,0,0,A,C:0-50	48	98.0	0	50	50	rs191227984
chrX	37632418	37632468	seqA,rs191227984,0,0,A,C:0-50	48	98.0	0	50	50	rs191227984
chrX	52888036	52888086	seqA,rs191227984,0,0,A,C:0-50	48	98.0	0	50	50	rs191227984
chrX	53177833	53177883	seqA,rs191227984,0,0,A,C:0-50	48	98.0	0	50	50	rs191227984
chrX	54967240	54967290	seqA,rs191227984,0,0,A,C:0-50	48	98.0	0	50	50	rs191227984
chrX	55427521	55427571	seqA,rs191227984,0,0,A,C:0-50	48	98.0	0	50	50	rs191227984
chrX	55858078	55858128	seqA,rs191227984,0,0,A,C:0-50	48	98.0	0	50	50	rs191227984
chrX	57532726	57532776	seqA,rs191227984,0,0,A,C:0-50	48	98.0	0	50	50	rs191227984
chrX	64999744	64999794	seqA,rs191227984,0,0,A,C:0-50	48	98.0	0	50	50	rs191227984
chrX	72284064	72284114	seqA,rs191227984,0,0,A,C:0-50	48	98.0	0	50	50	rs191227984
chrX	74177644	74177694	seqA,rs191227984,0,0,A,C:0-50	48	98.0	0	50	50	rs191227984
chrX	75589503	75589553	seqA,rs191227984,0,0,A,C:0-50	48	98.0	0	50	50	rs191227984
chrX	83010060	83010110	seqA,rs191227984,0,0,A,C:0-50	48	98.0	0	50	50	rs191227984
chrX	83629333	83629383	seqA,rs191227984,0,0,A,C:0-50	48	98.0	0	50	50	rs191227984
chrX	84539227	84539277	seqA,rs191227984,0,0,A,C:0-50	48	98.0	0	50	50	rs191227984
chrY	6763843	6763893	seqA,rs191227984,0,0,A,C:0-50	48	98.0	0	50	50	rs191227984
chrY	9716306	9716356	seqA,rs191227984,0,0,A,C:0-50	48	98.0	0	50	50	rs191227984
chrY	9946118	9946168	seqA,rs191227984,0,0,A,C:0-50	48	98.0	0	50	50	rs191227984
chrY	59234588	59234638	seqA,rs191227984,0,0,A,C:0-50	48	98.0	0	50	50	rs191227984
chrY	21475166	21475215	seqA,rs191227984,0,0,A,C:0-49	47	98.0	0	49	49	rs191227984
chrY	21787578	21787627	seqA,rs191227984,0,0,A,C:0-49	47	98.0	0	49	49	rs191227984
chrY	2787394	2787444	seqA,rs191227984,0,0,A,C:0-50	46	96.0	0	50	50	rs191227984
chrY	6158391	6158441	seqA,rs191227984,0,0,A,C:0-50	46	96.0	0	50	50	rs191227984
chrY	6451279	6451329	seqA,rs191227984,0,0,A,C:0-50	46	96.0	0	50	50	rs191227984
chrY	6999407	6999457	seqA,rs191227984,0,0,A,C:0-50	46	96.0	0	50	50	rs191227984
chrY	9500910	9500960	seqA,rs191227984,0,0,A,C:0-50	46	96.0	0	50	50	rs191227984
chrY	10052538	10052588	seqA,rs191227984,0,0,A,C:0-50	46	96.0	0	50	50	rs191227984
chrY	10077332	10077382	seqA,rs191227984,0,0,A,C:0-50	46	96.0	0	50	50	rs191227984
chrY	13977369	13977419	seqA,rs191227984,0,0,A,C:0-50	46	96.0	0	50	50	rs191227984
chrY	14960929	14960979	seqA,rs191227984,0,0,A,C:0-50	46	96.0	0	50	50	rs191227984
chrY	16995648	16995698	seqA,rs191227984,0,0,A,C:0-50	46	96.0	0	50	50	rs191227984
chrX	108678402	108678452	seqA,rs191227984,0,0,A,C:0-50	50	100.0	0	50	50	rs191227984
chrX	11591852	11591902	seqA,rs191227984,0,0,A,C:0-50	48	98.0	0	50	50	rs191227984
chrX	19486781	19486831	seqA,rs191227984,0,0,A,C:0-50	48	98.0	0	50	50	rs191227984
chrX	22019105	22019155	seqA,rs191227984,0,0,A,C:0-50	48	98.0	0	50	50	rs191227984
chrX	28114032	28114082	seqA,rs191227984,0,0,A,C:0-50	48	98.0	0	50	50	rs191227984
chrX	28381746	28381796	seqA,rs191227984,0,0,A,C:0-50	48	98.0	0	50	50	rs191227984
chrX	46367945	46367995	seqA,rs191227984,0,0,A,C:0-50	48	98.0	0	50	50	rs191227984
chrX	51752382	51752432	seqA,rs191227984,0,0,A,C:0-50	48	98.0	0	50	50	rs191227984
chrX	51845216	51845266	seqA,rs191227984,0,0,A,C:0-50	48	98.0	0	50	50	rs191227984
chrX	52629775	52629825	seqA,rs191227984,0,0,A,C:0-50	48	98.0	0	50	50	rs191227984
chrX	54905044	54905094	seqA,rs191227984,0,0,A,C:0-50	48	98.0	0	50	50	rs191227984
chrX	54998317	54998367	seqA,rs191227984,0,0,A,C:0-50	48	98.0	0	50	50	rs191227984
chrX	55062279	55062329	seqA,rs191227984,0,0,A,C:0-50	48	98.0	0	50	50	rs191227984
chrX	55834031	55834081	seqA,rs191227984,0,0,A,C:0-50	48	98.0	0	50	50	rs191227984
chrX	56205463	56205513	seqA,rs191227984,0,0,A,C:0-50	48	98.0	0	50	50	rs191227984
chrX	56609503	56609553	seqA,rs191227984,0,0,A,C:0-50	48	98.0	0	50	50	rs191227984
chrX	116685624	116685644	seqA,rs191228467,14,27717225,T,G:12-32	20	100.0	12	32	20	rs191228467
chrX	13572645	13572665	seqA,rs191229978,15,100941279,A,G:25-45	20	100.0	25	45	20	rs191229978
chrY	21155701	21155727	seqA,rs191234527,4,141535948,T,C:0-26	26	100.0	0	26	26	rs191234527
chrY	22904213	22904233	seqA,rs191234527,4,141535948,T,C:0-20	20	100.0	0	20	20	rs191234527
chrX	25766611	25766658	seqA,rs191234527,4,141535948,T,C:0-47	43	95.8	0	47	47	rs191234527
chrX	145063047	145063095	seqA,rs191234527,4,141535948,T,C:0-48	42	93.8	0	48	48	rs191234527
chrX	70154986	70155036	seqA,rs191234527,4,141535948,T,C:0-50	40	90.0	0	50	50	rs191234527
chrX	120963989	120964034	seqA,rs191234527,4,141535948,T,C:0-46	42	91.2	0	46	46	rs191234527
chrX	43460128	43460173	seqA,rs191234527,4,141535948,T,C:0-45	39	93.4	0	45	45	rs191234527
chrX	109666377	109666423	seqA,rs191234527,4,141535948,T,C:0-46	38	91.4	0	46	46	rs191234527
chrX	123856510	123856557	seqA,rs191234527,4,141535948,T,C:0-46	41	97.7	0	46	46	rs191234527
chrX	131333938	131333984	seqA,rs191234527,4,141535948,T,C:0-46	38	91.4	0	46	46	rs191234527
chrX	70194188	70194234	seqA,rs191234527,4,141535948,T,C:0-46	36	89.2	0	46	46	rs191234527
chrX	28311359	28311397	seqA,rs191234527,4,141535948,T,C:0-38	34	94.8	0	38	38	rs191234527
chrX	95933889	95933935	seqA,rs191234527,4,141535948,T,C:0-46	34	87.0	0	46	46	rs191234527
chrX	102934935	102934983	seqA,rs191234527,4,141535948,T,C:0-45	36	91.0	0	45	45	rs191234527
chrX	9966694	9966729	seqA,rs191234527,4,141535948,T,C:0-35	31	94.3	0	35	35	rs191234527
chrX	18382731	18382947	seqA,rs191234527,4,141535948,T,C:11-50	36	97.4	11	50	39	rs191234527
chrX	122886339	122886374	seqA,rs191234527,4,141535948,T,C:0-35	31	94.3	0	35	35	rs191234527
chrX	46995702	46995741	seqA,rs191234527,4,141535948,T,C:0-38	33	97.2	0	38	38	rs191234527
chrY	19508325	19508374	seqA,rs191234527,4,141535948,T,C:0-49	40	91.7	0	49	49	rs191234527
chrY	19382695	19382944	seqA,rs191234527,4,141535948,T,C:0-46	39	93.5	0	46	46	rs191234527
chrX	117539144	117539498	seqA,rs191234527,4,141535948,T,C:0-50	48	100.0	0	50	50	rs191234527
chrX	144871791	144871835	seqA,rs191234527,4,141535948,T,C:1-46	41	91.0	1	46	45	rs191234527
chrX	56278041	56278091	seqA,rs191234527,4,141535948,T,C:0-50	38	88.0	0	50	50	rs191234527
chrX	150140448	150140491	seqA,rs191234527,4,141535948,T,C:5-48	35	90.7	5	48	43	rs191234527
chrX	52084354	52084401	seqA,rs191234527,4,141535948,T,C:0-46	37	93.1	0	46	46	rs191234527
chrX	152947591	152947639	seqA,rs191234527,4,141535948,T,C:0-45	37	93.1	0	45	45	rs191234527
chrX	118044212	118044259	seqA,rs191234527,4,141535948,T,C:0-46	37	95.2	0	46	46	rs191234527
chrX	36683830	36683876	seqA,rs191234527,4,141535948,T,C:0-46	37	92.9	0	46	46	rs191234527
chrX	54178851	54178886	seqA,rs191234527,4,141535948,T,C:0-35	31	94.3	0	35	35	rs191234527
chrX	152886990	152887040	seqA,rs191234527,4,141535948,T,C:0-48	36	92.9	0	48	48	rs191234527
chrX	24732420	24732470	seqA,rs191234527,4,141535948,T,C:0-50	35	87.0	0	50	50	rs191234527
chrX	44459723	44459749	seqA,rs191234527,4,141535948,T,C:0-26	26	100.0	0	26	26	rs191234527
chrX	44483460	44483486	seqA,rs191234527,4,141535948,T,C:0-26	26	100.0	0	26	26	rs191234527
chrX	129106022	129106048	seqA,rs191234527,4,141535948,T,C:0-26	26	100.0	0	26	26	rs191234527
chrX	123265403	123265429	seqA,rs191234527,4,141535948,T,C:0-26	26	100.0	0	26	26	rs191234527
chrX	119979166	119979192	seqA,rs191234527,4,141535948,T,C:0-26	26	100.0	0	26	26	rs191234527
chrY	2213398	2213432	seqA,rs191237067,2,160227151,T,C:16-50	30	94.2	16	50	34	rs191237067
chrY	28517981	28518012	seqA,rs191237067,2,160227151,T,C:19-50	27	93.6	19	50	31	rs191237067
chrY	19436395	19436416	seqA,rs191237067,2,160227151,T,C:29-50	21	100.0	29	50	21	rs191237067
chrY	17589026	17589046	seqA,rs191237067,2,160227151,T,C:30-50	20	100.0	30	50	20	rs191237067
chrY	13605677	13605697	seqA,rs191237067,2,160227151,T,C:30-50	20	100.0	30	50	20	rs191237067
chrY	7083882	7083902	seqA,rs191237067,2,160227151,T,C:30-50	20	100.0	30	50	20	rs191237067
chrY	878491	878511	seqA,rs191237067,2,160227151,T,C:30-50	20	100.0	30	50	20	rs191237067
chrY	9424330	9424352	seqA,rs191237067,2,160227151,T,C:17-39	20	95.5	17	39	22	rs191237067
chrX	34281641	34281673	seqA,rs191237067,2,160227151,T,C:18-50	32	100.0	18	50	32	rs191237067
chrX	77133024	77133058	seqA,rs191237067,2,160227151,T,C:16-50	32	97.1	16	50	34	rs191237067
chrX	117600984	117601017	seqA,rs191237067,2,160227151,T,C:17-50	31	97.0	17	50	33	rs191237067
chrX	122836002	122836033	seqA,rs191237067,2,160227151,T,C:19-50	31	100.0	19	50	31	rs191237067
chrX	2263398	2263432	seqA,rs191237067,2,160227151,T,C:16-50	30	94.2	16	50	34	rs191237067
chrX	108119922	108119957	seqA,rs191237067,2,160227151,T,C:15-50	29	91.5	15	50	35	rs191237067
chrX	110469120	110469153	seqA,rs191237067,2,160227151,T,C:17-50	29	94.0	17	50	33	rs191237067
chrX	142546625	142546656	seqA,rs191237067,2,160227151,T,C:19-50	29	96.8	19	50	31	rs191237067
chrX	13948451	13948482	seqA,rs191237067,2,160227151,T,C:19-50	27	93.6	19	50	31	rs191237067
chrX	48700656	48700687	seqA,rs191237067,2,160227151,T,C:19-50	27	93.6	19	50	31	rs191237067
chrX	54105315	54105346	seqA,rs191237067,2,160227151,T,C:19-50	27	93.6	19	50	31	rs191237067
chrX	70690885	70690916	seqA,rs191237067,2,160227151,T,C:19-50	27	93.6	19	50	31	rs191237067
chrX	122929040	122929071	seqA,rs191237067,2,160227151,T,C:19-50	27	93.6	19	50	31	rs191237067
chrX	35256005	35577222	seqA,rs191237067,2,160227151,T,C:12-50	35	97.4	12	50	38	rs191237067
chrX	66985779	66985807	seqA,rs191237067,2,160227151,T,C:22-50	26	96.5	22	50	28	rs191237067
chrX	5710790	5710817	seqA,rs191237067,2,160227151,T,C:23-50	25	96.3	23	50	27	rs191237067
chrX	118830317	118830348	seqA,rs191237067,2,160227151,T,C:19-50	31	100.0	19	50	31	rs191237067
chrX	90447793	90447824	seqA,rs191237067,2,160227151,T,C:19-50	31	100.0	19	50	31	rs191237067
chrX	2996113	2996144	seqA,rs191237067,2,160227151,T,C:19-50	31	100.0	19	50	31	rs191237067
chrX	10458003	10458032	seqA,rs191237067,2,160227151,T,C:21-50	29	100.0	21	50	29	rs191237067
chrX	53417044	53417067	seqA,rs191237067,2,160227151,T,C:16-39	23	100.0	16	39	23	rs191237067
chrX	144437644	144437666	seqA,rs191237067,2,160227151,T,C:17-39	22	100.0	17	39	22	rs191237067
chrX	122974294	122974316	seqA,rs191237067,2,160227151,T,C:17-39	22	100.0	17	39	22	rs191237067
chrX	53960774	53960796	seqA,rs191237067,2,160227151,T,C:17-39	22	100.0	17	39	22	rs191237067
chrX	35434474	35434496	seqA,rs191237067,2,160227151,T,C:17-39	22	100.0	17	39	22	rs191237067
chrY	13930045	13930085	seqA,rs191237986,0,0,T,C:0-40	36	95.0	0	40	40	rs191237986
chrY	15928588	15928617	seqA,rs191237986,0,0,T,C:11-40	29	100.0	11	40	29	rs191237986
chrX	47764683	47764723	seqA,rs191237986,0,0,T,C:0-40	36	95.0	0	40	40	rs191237986
chrX	63761579	63761605	seqA,rs191237986,0,0,T,C:4-30	24	96.2	4	30	26	rs191237986
chrX	120135767	120135817	seqA,rs191237986,0,0,T,C:0-50	50	100.0	0	50	50	rs191237986
chrX	119768004	119768044	seqA,rs191237986,0,0,T,C:0-40	38	97.5	0	40	40	rs191237986
chrX	10481652	10481692	seqA,rs191237986,0,0,T,C:0-40	38	97.5	0	40	40	rs191237986
chrX	64779460	64779500	seqA,rs191237986,0,0,T,C:0-40	36	95.0	0	40	40	rs191237986
chrX	138975308	138975340	seqA,rs191237986,0,0,T,C:1-33	32	100.0	1	33	32	rs191237986
chrX	64376194	64376220	seqA,rs191237986,0,0,T,C:4-30	24	96.2	4	30	26	rs191237986
chrX	94920704	94920749	seqA,rs191238043,0,0,T,C:5-50	39	93.4	5	50	45	rs191238043
chrX	47137924	47137971	seqA,rs191238043,0,0,T,C:3-50	37	89.4	3	50	47	rs191238043
chrX	135856656	135856701	seqA,rs191238043,0,0,T,C:5-50	37	91.2	5	50	45	rs191238043
chrX	45893084	45893133	seqA,rs191238043,0,0,T,C:0-50	38	83.7	0	50	50	rs191238043
chrX	41567217	41567262	seqA,rs191238043,0,0,T,C:5-50	35	88.9	5	50	45	rs191238043
chrX	44660622	44660667	seqA,rs191238043,0,0,T,C:5-50	35	88.9	5	50	45	rs191238043
chrX	122771457	122771502	seqA,rs191238043,0,0,T,C:5-50	35	88.9	5	50	45	rs191238043
chrX	80992762	80992807	seqA,rs191238043,0,0,T,C:5-50	35	88.9	5	50	45	rs191238043
chrX	46464472	46464517	seqA,rs191238043,0,0,T,C:5-50	35	88.9	5	50	45	rs191238043
chrX	121656218	121656263	seqA,rs191238043,0,0,T,C:5-50	33	86.7	5	50	45	rs191238043
chrX	120950616	120950661	seqA,rs191238043,0,0,T,C:5-50	33	86.7	5	50	45	rs191238043
chrX	20250537	20250581	seqA,rs191238043,0,0,T,C:5-50	35	84.1	5	50	45	rs191238043
chrX	40872653	40872686	seqA,rs191238043,0,0,T,C:17-50	27	91.0	17	50	33	rs191238043
chrX	130934156	130934186	seqA,rs191238043,0,0,T,C:5-35	22	86.7	5	35	30	rs191238043
chrY	1908295	1908326	seqA,rs191238043,0,0,T,C:19-50	27	93.6	19	50	31	rs191238043
chrY	1695253	1695281	seqA,rs191238043,0,0,T,C:19-50	25	81.5	19	50	31	rs191238043
chrX	150189307	150189352	seqA,rs191238043,0,0,T,C:5-50	37	91.2	5	50	45	rs191238043
chrX	71278320	71278365	seqA,rs191238043,0,0,T,C:5-50	35	88.9	5	50	45	rs191238043
chrX	95044730	95044775	seqA,rs191238043,0,0,T,C:5-50	35	88.9	5	50	45	rs191238043
chrX	123003935	123003980	seqA,rs191238043,0,0,T,C:5-50	35	88.9	5	50	45	rs191238043
chrX	9312885	9312930	seqA,rs191238043,0,0,T,C:5-50	33	86.7	5	50	45	rs191238043
chrX	41327670	41327715	seqA,rs191238043,0,0,T,C:5-50	33	86.7	5	50	45	rs191238043
chrX	48576305	48576350	seqA,rs191238043,0,0,T,C:5-50	33	86.7	5	50	45	rs191238043
chrX	96532970	96533015	seqA,rs191238043,0,0,T,C:5-50	31	84.5	5	50	45	rs191238043
chrX	118103940	118103983	seqA,rs191238043,0,0,T,C:6-50	32	86.9	6	50	44	rs191238043
chrX	111124530	111124561	seqA,rs191238043,0,0,T,C:19-50	27	93.6	19	50	31	rs191238043
chrX	1958295	1958326	seqA,rs191238043,0,0,T,C:19-50	27	93.6	19	50	31	rs191238043
chrX	94074737	94074782	seqA,rs191238043,0,0,T,C:5-50	31	91.7	5	50	45	rs191238043
chrX	19572660	19572690	seqA,rs191238043,0,0,T,C:5-35	22	86.7	5	35	30	rs191238043
chrX	1745253	1745281	seqA,rs191238043,0,0,T,C:19-50	25	81.5	19	50	31	rs191238043
chrY	4504131	4504181	seqA,rs191238606,6,139881900,A,G:0-50	40	90.0	0	50	50	rs191238606
chrY	4061551	4061601	seqA,rs191238606,6,139881900,A,G:0-50	40	90.0	0	50	50	rs191238606
chrY	14454902	14454933	seqA,rs191238606,6,139881900,A,G:18-50	26	83.9	18	50	32	rs191238606
chrX	65992246	65992296	seqA,rs191238606,6,139881900,A,G:0-50	44	94.0	0	50	50	rs191238606
chrX	130788493	130788540	seqA,rs191238606,6,139881900,A,G:3-50	43	95.8	3	50	47	rs191238606
chrX	45853359	45853409	seqA,rs191238606,6,139881900,A,G:0-50	42	92.0	0	50	50	rs191238606
chrX	104009258	104009308	seqA,rs191238606,6,139881900,A,G:0-50	42	92.0	0	50	50	rs191238606
chrX	91508957	91509004	seqA,rs191238606,6,139881900,A,G:0-47	41	93.7	0	47	47	rs191238606
chrX	72037262	72037306	seqA,rs191238606,6,139881900,A,G:6-50	40	95.5	6	50	44	rs191238606
chrX	75665213	75665264	seqA,rs191238606,6,139881900,A,G:0-50	41	92.0	0	50	50	rs191238606
chrX	90427326	90427376	seqA,rs191238606,6,139881900,A,G:0-50	40	90.0	0	50	50	rs191238606
chrX	98208929	98208979	seqA,rs191238606,6,139881900,A,G:0-50	40	90.0	0	50	50	rs191238606
chrX	112491789	112491839	seqA,rs191238606,6,139881900,A,G:0-50	40	90.0	0	50	50	rs191238606
chrX	125944211	125944261	seqA,rs191238606,6,139881900,A,G:0-50	40	90.0	0	50	50	rs191238606
chrX	141014853	141014899	seqA,rs191238606,6,139881900,A,G:0-46	40	93.5	0	46	46	rs191238606
chrX	14187599	14187646	seqA,rs191238606,6,139881900,A,G:0-47	39	91.5	0	47	47	rs191238606
chrX	44271245	44271292	seqA,rs191238606,6,139881900,A,G:0-47	39	91.5	0	47	47	rs191238606
chrX	55090016	55090063	seqA,rs191238606,6,139881900,A,G:0-47	39	91.5	0	47	47	rs191238606
chrX	80115882	80115929	seqA,rs191238606,6,139881900,A,G:3-50	39	91.5	3	50	47	rs191238606
chrY	5845863	5845913	seqA,rs191238606,6,139881900,A,G:0-50	42	92.0	0	50	50	rs191238606
chrY	5584221	5584263	seqA,rs191238606,6,139881900,A,G:3-45	40	97.7	3	45	42	rs191238606
chrY	3352778	3352817	seqA,rs191238606,6,139881900,A,G:0-40	32	84.7	0	40	40	rs191238606
chrY	6055772	6055800	seqA,rs191238606,6,139881900,A,G:5-33	26	96.5	5	33	28	rs191238606
chrY	59063270	59063301	seqA,rs191238606,6,139881900,A,G:19-50	25	90.4	19	50	31	rs191238606
chrX	91852119	91852165	seqA,rs191238606,6,139881900,A,G:3-49	44	97.9	3	49	46	rs191238606
chrX	40585023	40585073	seqA,rs191238606,6,139881900,A,G:0-50	42	92.0	0	50	50	rs191238606
chrX	72213599	72213645	seqA,rs191238606,6,139881900,A,G:3-49	42	95.7	3	49	46	rs191238606
chrX	87486185	87486234	seqA,rs191238606,6,139881900,A,G:1-50	41	91.9	1	50	49	rs191238606
chrX	113467369	113467416	seqA,rs191238606,6,139881900,A,G:0-47	41	93.7	0	47	47	rs191238606
chrX	67192214	67192260	seqA,rs191238606,6,139881900,A,G:4-50	40	93.5	4	50	46	rs191238606
chrX	72123191	72123235	seqA,rs191238606,6,139881900,A,G:6-50	40	95.5	6	50	44	rs191238606
chrX	76607976	76608020	seqA,rs191238606,6,139881900,A,G:3-47	40	95.5	3	47	44	rs191238606
chrX	78602086	78602136	seqA,rs191238606,6,139881900,A,G:0-50	40	90.0	0	50	50	rs191238606
chrX	82281718	82281768	seqA,rs191238606,6,139881900,A,G:0-50	40	90.0	0	50	50	rs191238606
chrX	99752633	99752682	seqA,rs191238606,6,139881900,A,G:0-50	42	87.8	0	50	50	rs191238606
chrX	125974512	125974562	seqA,rs191238606,6,139881900,A,G:0-50	40	90.0	0	50	50	rs191238606
chrX	142193836	142193886	seqA,rs191238606,6,139881900,A,G:0-50	40	90.0	0	50	50	rs191238606
chrX	74114753	74114800	seqA,rs191238606,6,139881900,A,G:0-47	39	91.5	0	47	47	rs191238606
chrX	64672001	64672051	seqA,rs191238606,6,139881900,A,G:0-50	38	88.0	0	50	50	rs191238606
chrX	65542363	65542413	seqA,rs191238606,6,139881900,A,G:0-50	38	88.0	0	50	50	rs191238606
chrY	3587130	3587169	seqA,rs191238799,1,190973403,A,G:11-50	29	87.2	11	50	39	rs191238799
chrY	13610647	13610689	seqA,rs191238799,1,190973403,A,G:8-50	26	81.0	8	50	42	rs191238799
chrX	84055590	84055632	seqA,rs191238799,1,190973403,A,G:8-50	34	90.5	8	50	42	rs191238799
chrX	89404026	89404065	seqA,rs191238799,1,190973403,A,G:11-50	29	87.2	11	50	39	rs191238799
chrX	94701172	94701208	seqA,rs191238799,1,190973403,A,G:6-43	29	85.8	6	43	37	rs191238799
chrY	9942643	9942676	seqA,rs191238799,1,190973403,A,G:14-47	25	87.9	14	47	33	rs191238799
chrY	3526771	3526802	seqA,rs191238799,1,190973403,A,G:15-46	21	83.9	15	46	31	rs191238799
chrX	56543242	56543283	seqA,rs191238799,1,190973403,A,G:9-50	33	90.3	9	50	41	rs191238799
chrX	51126648	51126681	seqA,rs191238799,1,190973403,A,G:10-43	31	97.0	10	43	33	rs191238799
chrX	100933864	100933899	seqA,rs191238799,1,190973403,A,G:15-50	31	94.3	15	50	35	rs191238799
chrX	124490952	124490994	seqA,rs191238799,1,190973403,A,G:8-50	30	85.8	8	50	42	rs191238799
chrX	134692201	134692237	seqA,rs191238799,1,190973403,A,G:14-50	30	91.7	14	50	36	rs191238799
chrX	69554870	69554909	seqA,rs191238799,1,190973403,A,G:11-50	29	87.2	11	50	39	rs191238799
chrX	128154404	128154439	seqA,rs191238799,1,190973403,A,G:15-50	29	91.5	15	50	35	rs191238799
chrX	23795325	23795361	seqA,rs191238799,1,190973403,A,G:14-50	28	88.9	14	50	36	rs191238799
chrX	11570517	11570551	seqA,rs191238799,1,190973403,A,G:15-49	28	91.2	15	49	34	rs191238799
chrX	55615653	55615692	seqA,rs191238799,1,190973403,A,G:10-49	27	84.7	10	49	39	rs191238799
chrX	144200349	144200378	seqA,rs191238799,1,190973403,A,G:21-50	25	93.2	21	50	29	rs191238799
chrX	127431418	127431442	seqA,rs191238799,1,190973403,A,G:8-32	22	95.9	8	32	24	rs191238799
chrX	12422264	12422288	seqA,rs191238799,1,190973403,A,G:12-36	22	95.9	12	36	24	rs191238799
chrX	82502499	82502537	seqA,rs191238799,1,190973403,A,G:11-50	27	89.7	11	50	39	rs191238799
chrX	34429697	34429718	seqA,rs191238799,1,190973403,A,G:11-32	21	100.0	11	32	21	rs191238799
chrX	55632069	55632111	seqA,rs191239948,7,20129085,T,C:0-44	31	83.8	0	44	44	rs191239948
chrX	62108568	62108609	seqA,rs191239948,7,20129085,T,C:0-43	34	86.9	0	43	43	rs191239948
chrX	20893712	20893760	seqA,rs191239948,7,20129085,T,C:0-50	34	83.4	0	50	50	rs191239948
chrX	64319614	64319656	seqA,rs191239948,7,20129085,T,C:0-44	33	86.5	0	44	44	rs191239948
chrX	139084061	139084102	seqA,rs191239948,7,20129085,T,C:0-43	32	86.2	0	43	43	rs191239948
chrX	125805286	125805327	seqA,rs191239948,7,20129085,T,C:0-43	30	85.3	0	43	43	rs191239948
chrX	10972080	10972121	seqA,rs191239948,7,20129085,T,C:0-43	30	85.3	0	43	43	rs191239948
chrY	929310	929645	seqA,rs191240267,11,61444915,A,C:0-46	43	97.9	0	46	46	rs191240267
chrY	2192824	2192875	seqA,rs191240267,11,61444915,A,C:0-45	38	93.4	0	45	45	rs191240267
chrY	2123015	2123076	seqA,rs191240267,11,61444915,A,C:0-50	37	87.8	0	50	50	rs191240267
chrY	7152387	7152434	seqA,rs191240267,11,61444915,A,C:9-50	36	95.2	9	50	41	rs191240267
chrY	4830438	4830485	seqA,rs191240267,11,61444915,A,C:9-50	36	95.2	9	50	41	rs191240267
chrY	3811146	3811521	seqA,rs191240267,11,61444915,A,C:0-40	35	95.0	0	40	40	rs191240267
chrY	1306193	1306231	seqA,rs191240267,11,61444915,A,C:18-50	29	96.9	18	50	32	rs191240267
chrX	73572910	73572966	seqA,rs191240267,11,61444915,A,C:0-50	45	96.0	0	50	50	rs191240267
chrX	118703454	118703510	seqA,rs191240267,11,61444915,A,C:0-50	45	96.0	0	50	50	rs191240267
chrX	48251593	48251649	seqA,rs191240267,11,61444915,A,C:0-50	43	93.9	0	50	50	rs191240267
chrX	94403236	94403292	seqA,rs191240267,11,61444915,A,C:0-50	43	94.0	0	50	50	rs191240267
chrX	979310	979645	seqA,rs191240267,11,61444915,A,C:0-46	43	97.9	0	46	46	rs191240267
chrX	3709435	3709491	seqA,rs191240267,11,61444915,A,C:0-50	41	92.0	0	50	50	rs191240267
chrX	13127530	13127586	seqA,rs191240267,11,61444915,A,C:0-50	41	92.0	0	50	50	rs191240267
chrX	23808980	23809036	seqA,rs191240267,11,61444915,A,C:0-50	41	92.0	0	50	50	rs191240267
chrX	118705529	118705585	seqA,rs191240267,11,61444915,A,C:0-50	41	92.0	0	50	50	rs191240267
chrX	41265873	41265930	seqA,rs191240267,11,61444915,A,C:0-50	39	90.0	0	50	50	rs191240267
chrX	52304614	52304671	seqA,rs191240267,11,61444915,A,C:0-50	41	93.7	0	50	50	rs191240267
chrX	114866130	114866180	seqA,rs191240267,11,61444915,A,C:0-44	39	95.5	0	44	44	rs191240267
chrX	118903118	118903173	seqA,rs191240267,11,61444915,A,C:0-50	39	89.8	0	50	50	rs191240267
chrX	2242824	2242875	seqA,rs191240267,11,61444915,A,C:0-45	38	93.4	0	45	45	rs191240267
chrX	12834435	12834487	seqA,rs191240267,11,61444915,A,C:0-46	37	91.2	0	46	46	rs191240267
chrX	2173015	2173076	seqA,rs191240267,11,61444915,A,C:0-50	37	87.8	0	50	50	rs191240267
chrY	22167342	22167399	seqA,rs191240267,11,61444915,A,C:0-50	44	96.0	0	50	50	rs191240267
chrY	2175752	2175808	seqA,rs191240267,11,61444915,A,C:0-50	41	92.0	0	50	50	rs191240267
chrY	13206732	13206787	seqA,rs191240267,11,61444915,A,C:0-50	41	92.0	0	50	50	rs191240267
chrY	14293739	14293795	seqA,rs191240267,11,61444915,A,C:0-50	41	92.0	0	50	50	rs191240267
chrY	2753175	2753231	seqA,rs191240267,11,61444915,A,C:0-50	35	85.8	0	50	50	rs191240267
chrY	2002390	2002435	seqA,rs191240267,11,61444915,A,C:10-50	33	92.5	10	50	40	rs191240267
chrY	17385531	17385571	seqA,rs191240267,11,61444915,A,C:16-50	31	97.1	16	50	34	rs191240267
chrY	2103735	2103771	seqA,rs191240267,11,61444915,A,C:15-45	25	93.2	15	45	30	rs191240267
chrY	1346437	1346461	seqA,rs191240267,11,61444915,A,C:24-48	22	95.9	24	48	24	rs191240267
chrX	118184065	118184121	seqA,rs191240267,11,61444915,A,C:0-50	45	96.0	0	50	50	rs191240267
chrX	15068390	15068446	seqA,rs191240267,11,61444915,A,C:0-50	43	94.0	0	50	50	rs191240267
chrX	53985155	53985211	seqA,rs191240267,11,61444915,A,C:0-50	43	94.0	0	50	50	rs191240267
chrX	93523294	93523350	seqA,rs191240267,11,61444915,A,C:0-50	43	93.9	0	50	50	rs191240267
chrX	86095155	86095210	seqA,rs191240267,11,61444915,A,C:1-50	42	93.9	1	50	49	rs191240267
chrX	96817484	96817537	seqA,rs191240267,11,61444915,A,C:0-47	42	95.8	0	47	47	rs191240267
chrX	2225752	2225808	seqA,rs191240267,11,61444915,A,C:0-50	41	92.0	0	50	50	rs191240267
chrX	23777012	23895893	seqA,rs191240267,11,61444915,A,C:0-50	47	98.0	0	50	50	rs191240267
chrX	46977193	46977249	seqA,rs191240267,11,61444915,A,C:0-50	41	91.9	0	50	50	rs191240267
chrX	55081735	55081791	seqA,rs191240267,11,61444915,A,C:0-50	41	92.0	0	50	50	rs191240267
chrX	139066746	139066802	seqA,rs191240267,11,61444915,A,C:0-50	41	92.0	0	50	50	rs191240267
chrX	146315282	146315338	seqA,rs191240267,11,61444915,A,C:0-50	41	92.0	0	50	50	rs191240267
chrX	97522610	97522662	seqA,rs191240267,11,61444915,A,C:0-47	40	93.7	0	47	47	rs191240267
chrX	46199950	46200006	seqA,rs191240267,11,61444915,A,C:0-50	39	89.8	0	50	50	rs191240267
chrX	48808821	48808877	seqA,rs191240267,11,61444915,A,C:0-50	39	90.0	0	50	50	rs191240267
chrX	70742978	70743033	seqA,rs191240267,11,61444915,A,C:0-50	39	90.0	0	50	50	rs191240267
chrY	4684824	4684873	seqA,rs191240561,0,0,T,A:0-49	43	93.9	0	49	49	rs191240561
chrY	14661173	14661222	seqA,rs191240561,0,0,T,A:0-49	43	93.9	0	49	49	rs191240561
chrY	16025925	16025974	seqA,rs191240561,0,0,T,A:0-49	43	93.9	0	49	49	rs191240561
chrY	59146275	59146324	seqA,rs191240561,0,0,T,A:0-49	43	93.9	0	49	49	rs191240561
chrY	17542583	17542631	seqA,rs191240561,0,0,T,A:0-48	42	93.8	0	48	48	rs191240561
chrY	22181773	22181821	seqA,rs191240561,0,0,T,A:0-48	42	93.8	0	48	48	rs191240561
chrY	3143918	3143963	seqA,rs191240561,0,0,T,A:0-45	41	95.6	0	45	45	rs191240561
chrY	5900449	5900498	seqA,rs191240561,0,0,T,A:0-49	41	91.9	0	49	49	rs191240561
chrY	20527162	20527207	seqA,rs191240561,0,0,T,A:0-45	41	95.6	0	45	45	rs191240561
chrY	26111261	26111306	seqA,rs191240561,0,0,T,A:0-45	41	95.6	0	45	45	rs191240561
chrY	4846070	4846116	seqA,rs191240561,0,0,T,A:0-46	40	93.5	0	46	46	rs191240561
chrY	13581305	13581351	seqA,rs191240561,0,0,T,A:0-46	40	93.5	0	46	46	rs191240561
chrY	15640553	15640599	seqA,rs191240561,0,0,T,A:0-46	40	93.5	0	46	46	rs191240561
chrY	18142578	18142624	seqA,rs191240561,0,0,T,A:0-46	40	93.5	0	46	46	rs191240561
chrY	19101590	19101636	seqA,rs191240561,0,0,T,A:0-46	40	93.5	0	46	46	rs191240561
chrY	25005743	25005789	seqA,rs191240561,0,0,T,A:0-46	40	93.5	0	46	46	rs191240561
chrX	76977447	76977496	seqA,rs191240561,0,0,T,A:0-49	49	100.0	0	49	49	rs191240561
chrX	2982140	2982189	seqA,rs191240561,0,0,T,A:0-49	45	96.0	0	49	49	rs191240561
chrX	26356889	26356938	seqA,rs191240561,0,0,T,A:0-49	45	96.0	0	49	49	rs191240561
chrX	72722938	72722987	seqA,rs191240561,0,0,T,A:0-49	45	96.0	0	49	49	rs191240561
chrX	82636762	82636811	seqA,rs191240561,0,0,T,A:0-49	45	96.0	0	49	49	rs191240561
chrX	86513413	86513462	seqA,rs191240561,0,0,T,A:0-49	45	96.0	0	49	49	rs191240561
chrX	103901949	103901998	seqA,rs191240561,0,0,T,A:0-49	45	96.0	0	49	49	rs191240561
chrX	8525014	8525063	seqA,rs191240561,0,0,T,A:0-49	43	93.9	0	49	49	rs191240561
chrX	13747513	13747562	seqA,rs191240561,0,0,T,A:0-49	43	93.9	0	49	49	rs191240561
chrX	21283722	21283771	seqA,rs191240561,0,0,T,A:0-49	43	93.9	0	49	49	rs191240561
chrX	39406468	39406517	seqA,rs191240561,0,0,T,A:0-49	43	93.9	0	49	49	rs191240561
chrX	41868212	41868261	seqA,rs191240561,0,0,T,A:0-49	43	93.9	0	49	49	rs191240561
chrX	63208610	63208659	seqA,rs191240561,0,0,T,A:0-49	43	93.9	0	49	49	rs191240561
chrX	63628800	63628849	seqA,rs191240561,0,0,T,A:0-49	43	93.9	0	49	49	rs191240561
chrX	64323944	64323993	seqA,rs191240561,0,0,T,A:0-49	43	93.9	0	49	49	rs191240561
chrX	64999969	65000018	seqA,rs191240561,0,0,T,A:0-49	43	93.9	0	49	49	rs191240561
chrY	3458418	3458467	seqA,rs191240561,0,0,T,A:0-49	43	93.9	0	49	49	rs191240561
chrY	17001038	17001087	seqA,rs191240561,0,0,T,A:0-49	43	93.9	0	49	49	rs191240561
chrY	21804034	21804081	seqA,rs191240561,0,0,T,A:0-47	43	95.8	0	47	47	rs191240561
chrY	21829152	21829201	seqA,rs191240561,0,0,T,A:0-49	43	93.9	0	49	49	rs191240561
chrY	18623104	18623152	seqA,rs191240561,0,0,T,A:0-48	42	93.8	0	48	48	rs191240561
chrY	19652570	19652615	seqA,rs191240561,0,0,T,A:0-45	41	95.6	0	45	45	rs191240561
chrY	27851113	27851158	seqA,rs191240561,0,0,T,A:0-45	41	95.6	0	45	45	rs191240561
chrY	4818277	4818323	seqA,rs191240561,0,0,T,A:0-46	40	93.5	0	46	46	rs191240561
chrY	5065340	5065386	seqA,rs191240561,0,0,T,A:0-46	40	93.5	0	46	46	rs191240561
chrY	16137375	16137421	seqA,rs191240561,0,0,T,A:0-46	40	93.5	0	46	46	rs191240561
chrY	21536490	21536536	seqA,rs191240561,0,0,T,A:0-46	40	93.5	0	46	46	rs191240561
chrY	27023610	27023656	seqA,rs191240561,0,0,T,A:0-46	40	93.5	0	46	46	rs191240561
chrY	59234362	59234408	seqA,rs191240561,0,0,T,A:0-46	40	93.5	0	46	46	rs191240561
chrY	5475533	5475578	seqA,rs191240561,0,0,T,A:0-45	39	93.4	0	45	45	rs191240561
chrY	8370698	8370743	seqA,rs191240561,0,0,T,A:0-45	39	93.4	0	45	45	rs191240561
chrY	17849443	17849488	seqA,rs191240561,0,0,T,A:0-45	39	93.4	0	45	45	rs191240561
chrX	77066992	77067041	seqA,rs191240561,0,0,T,A:0-49	49	100.0	0	49	49	rs191240561
chrX	26300738	26300787	seqA,rs191240561,0,0,T,A:0-49	45	96.0	0	49	49	rs191240561
chrX	51671754	51671803	seqA,rs191240561,0,0,T,A:0-49	45	96.0	0	49	49	rs191240561
chrX	57805564	57805613	seqA,rs191240561,0,0,T,A:0-49	45	96.0	0	49	49	rs191240561
chrX	68703992	68704041	seqA,rs191240561,0,0,T,A:0-49	45	96.0	0	49	49	rs191240561
chrX	74205849	74205898	seqA,rs191240561,0,0,T,A:0-49	45	96.0	0	49	49	rs191240561
chrX	77007314	77007541	seqA,rs191240561,0,0,T,A:0-49	48	100.0	0	49	49	rs191240561
chrX	3192603	3192652	seqA,rs191240561,0,0,T,A:0-49	43	93.9	0	49	49	rs191240561
chrX	7506952	7507001	seqA,rs191240561,0,0,T,A:0-49	43	93.9	0	49	49	rs191240561
chrX	16615634	16615683	seqA,rs191240561,0,0,T,A:0-49	43	93.9	0	49	49	rs191240561
chrX	17588107	17588156	seqA,rs191240561,0,0,T,A:0-49	43	93.9	0	49	49	rs191240561
chrX	25331283	25331332	seqA,rs191240561,0,0,T,A:0-49	43	93.9	0	49	49	rs191240561
chrX	42285429	42285478	seqA,rs191240561,0,0,T,A:0-49	43	93.9	0	49	49	rs191240561
chrX	43166768	43166817	seqA,rs191240561,0,0,T,A:0-49	43	93.9	0	49	49	rs191240561
chrX	44933437	44933486	seqA,rs191240561,0,0,T,A:0-49	43	93.9	0	49	49	rs191240561
chrX	56334157	56334206	seqA,rs191240561,0,0,T,A:0-49	43	93.9	0	49	49	rs191240561
chrY	3143918	3143968	seqB,rs191240561,0,0,T,A:0-50	44	94.0	0	50	50	rs191240561
chrY	4684824	4684874	seqB,rs191240561,0,0,T,A:0-50	44	94.0	0	50	50	rs191240561
chrY	13986116	13986166	seqB,rs191240561,0,0,T,A:0-50	44	94.0	0	50	50	rs191240561
chrY	14661173	14661223	seqB,rs191240561,0,0,T,A:0-50	44	94.0	0	50	50	rs191240561
chrY	59146275	59146325	seqB,rs191240561,0,0,T,A:0-50	44	94.0	0	50	50	rs191240561
chrY	16025925	16025974	seqB,rs191240561,0,0,T,A:0-49	43	93.9	0	49	49	rs191240561
chrY	5900449	5900499	seqB,rs191240561,0,0,T,A:0-50	42	92.0	0	50	50	rs191240561
chrY	15640553	15640603	seqB,rs191240561,0,0,T,A:0-50	42	92.0	0	50	50	rs191240561
chrY	17542583	17542631	seqB,rs191240561,0,0,T,A:0-48	42	93.8	0	48	48	rs191240561
chrY	18142578	18142628	seqB,rs191240561,0,0,T,A:0-50	42	92.0	0	50	50	rs191240561
chrY	22181773	22181821	seqB,rs191240561,0,0,T,A:0-48	42	93.8	0	48	48	rs191240561
chrY	20527162	20527207	seqB,rs191240561,0,0,T,A:0-45	41	95.6	0	45	45	rs191240561
chrY	22873219	22873271	seqB,rs191240561,0,0,T,A:0-50	43	94.0	0	50	50	rs191240561
chrY	26111261	26111306	seqB,rs191240561,0,0,T,A:0-45	41	95.6	0	45	45	rs191240561
chrY	4846070	4846116	seqB,rs191240561,0,0,T,A:0-46	40	93.5	0	46	46	rs191240561
chrY	5705041	5705089	seqB,rs191240561,0,0,T,A:0-50	43	87.5	0	50	50	rs191240561
chrX	76977447	76977497	seqB,rs191240561,0,0,T,A:0-50	50	100.0	0	50	50	rs191240561
chrX	2982140	2982190	seqB,rs191240561,0,0,T,A:0-50	46	96.0	0	50	50	rs191240561
chrX	26356889	26356939	seqB,rs191240561,0,0,T,A:0-50	46	96.0	0	50	50	rs191240561
chrX	72722938	72722988	seqB,rs191240561,0,0,T,A:0-50	46	96.0	0	50	50	rs191240561
chrX	82636762	82636812	seqB,rs191240561,0,0,T,A:0-50	46	96.0	0	50	50	rs191240561
chrX	86513413	86513463	seqB,rs191240561,0,0,T,A:0-50	46	96.0	0	50	50	rs191240561
chrX	93405796	93405846	seqB,rs191240561,0,0,T,A:0-50	46	96.0	0	50	50	rs191240561
chrX	103901949	103901999	seqB,rs191240561,0,0,T,A:0-50	46	96.0	0	50	50	rs191240561
chrX	8525014	8525064	seqB,rs191240561,0,0,T,A:0-50	44	94.0	0	50	50	rs191240561
chrX	13747513	13747563	seqB,rs191240561,0,0,T,A:0-50	44	94.0	0	50	50	rs191240561
chrX	21283722	21283772	seqB,rs191240561,0,0,T,A:0-50	44	94.0	0	50	50	rs191240561
chrX	39406468	39406518	seqB,rs191240561,0,0,T,A:0-50	44	94.0	0	50	50	rs191240561
chrX	63208610	63208660	seqB,rs191240561,0,0,T,A:0-50	44	94.0	0	50	50	rs191240561
chrX	63628800	63628850	seqB,rs191240561,0,0,T,A:0-50	44	94.0	0	50	50	rs191240561
chrX	64323944	64323994	seqB,rs191240561,0,0,T,A:0-50	44	94.0	0	50	50	rs191240561
chrX	64999969	65000019	seqB,rs191240561,0,0,T,A:0-50	44	94.0	0	50	50	rs191240561
chrY	3458417	3458467	seqB,rs191240561,0,0,T,A:0-50	44	94.0	0	50	50	rs191240561
chrY	17001037	17001087	seqB,rs191240561,0,0,T,A:0-50	44	94.0	0	50	50	rs191240561
chrY	21804031	21804081	seqB,rs191240561,0,0,T,A:0-50	44	94.0	0	50	50	rs191240561
chrY	21829151	21829201	seqB,rs191240561,0,0,T,A:0-50	44	94.0	0	50	50	rs191240561
chrY	59185630	59185680	seqB,rs191240561,0,0,T,A:0-50	44	94.0	0	50	50	rs191240561
chrY	13380316	13380366	seqB,rs191240561,0,0,T,A:0-50	42	92.0	0	50	50	rs191240561
chrY	18623102	18623152	seqB,rs191240561,0,0,T,A:0-50	42	92.0	0	50	50	rs191240561
chrY	59234358	59234408	seqB,rs191240561,0,0,T,A:0-50	42	92.0	0	50	50	rs191240561
chrY	19652570	19652615	seqB,rs191240561,0,0,T,A:0-45	41	95.6	0	45	45	rs191240561
chrY	27851113	27851158	seqB,rs191240561,0,0,T,A:0-45	41	95.6	0	45	45	rs191240561
chrY	4818277	4818323	seqB,rs191240561,0,0,T,A:0-46	40	93.5	0	46	46	rs191240561
chrY	5065340	5065386	seqB,rs191240561,0,0,T,A:0-46	40	93.5	0	46	46	rs191240561
chrY	16137375	16137421	seqB,rs191240561,0,0,T,A:0-46	40	93.5	0	46	46	rs191240561
chrY	21536490	21536536	seqB,rs191240561,0,0,T,A:0-46	40	93.5	0	46	46	rs191240561
chrY	22788728	22788778	seqB,rs191240561,0,0,T,A:0-50	40	90.0	0	50	50	rs191240561
chrY	27023610	27023656	seqB,rs191240561,0,0,T,A:0-46	40	93.5	0	46	46	rs191240561
chrX	77066991	77067041	seqB,rs191240561,0,0,T,A:0-50	50	100.0	0	50	50	rs191240561
chrX	26300737	26300787	seqB,rs191240561,0,0,T,A:0-50	46	96.0	0	50	50	rs191240561
chrX	51671753	51671803	seqB,rs191240561,0,0,T,A:0-50	46	96.0	0	50	50	rs191240561
chrX	57805563	57805613	seqB,rs191240561,0,0,T,A:0-50	46	96.0	0	50	50	rs191240561
chrX	68703991	68704041	seqB,rs191240561,0,0,T,A:0-50	46	96.0	0	50	50	rs191240561
chrX	74205848	74205898	seqB,rs191240561,0,0,T,A:0-50	46	96.0	0	50	50	rs191240561
chrX	111485240	111485290	seqB,rs191240561,0,0,T,A:0-50	46	96.0	0	50	50	rs191240561
chrX	77007313	77007541	seqB,rs191240561,0,0,T,A:0-50	49	100.0	0	50	50	rs191240561
chrX	3192602	3192652	seqB,rs191240561,0,0,T,A:0-50	44	94.0	0	50	50	rs191240561
chrX	17588106	17588156	seqB,rs191240561,0,0,T,A:0-50	44	94.0	0	50	50	rs191240561
chrX	27630881	27630931	seqB,rs191240561,0,0,T,A:0-50	44	94.0	0	50	50	rs191240561
chrX	44933436	44933486	seqB,rs191240561,0,0,T,A:0-50	44	94.0	0	50	50	rs191240561
chrX	49394215	49394265	seqB,rs191240561,0,0,T,A:0-50	44	94.0	0	50	50	rs191240561
chrX	55321330	55321380	seqB,rs191240561,0,0,T,A:0-50	44	94.0	0	50	50	rs191240561
chrX	56334156	56334206	seqB,rs191240561,0,0,T,A:0-50	44	94.0	0	50	50	rs191240561
chrX	56934588	56934638	seqB,rs191240561,0,0,T,A:0-50	44	94.0	0	50	50	rs191240561
chrX	123249667	123249780	seqA,rs191242002,22,20798322,T,C:19-50	30	100.0	19	50	31	rs191242002
chrX	106940046	106940088	seqA,rs191242002,22,20798322,T,C:5-45	31	94.5	5	45	40	rs191242002
chrY	20406579	20406601	seqA,rs191242002,22,20798322,T,C:25-47	22	100.0	25	47	22	rs191242002
chrX	53482003	53482041	seqA,rs191242002,22,20798322,T,C:12-50	34	94.8	12	50	38	rs191242002
chrX	44719776	44719807	seqA,rs191242002,22,20798322,T,C:19-50	29	96.8	19	50	31	rs191242002
chrX	153435801	153435835	seqA,rs191242002,22,20798322,T,C:16-47	30	100.0	16	47	31	rs191242002
chrX	53931448	53931473	seqA,rs191242002,22,20798322,T,C:25-50	25	100.0	25	50	25	rs191242002
chrX	29584536	29584558	seqA,rs191242002,22,20798322,T,C:23-45	22	100.0	23	45	22	rs191242002
chrY	23425145	23425165	seqA,rs191242285,2,38917473,A,T:3-23	20	100.0	3	23	20	rs191242285
chrX	114716175	114716599	seqA,rs191242285,2,38917473,A,T:1-33	29	96.9	1	33	32	rs191242285
chrX	54087547	54087570	seqA,rs191242285,2,38917473,A,T:1-24	23	100.0	1	24	23	rs191242285
chrX	101001737	101001763	seqA,rs191242285,2,38917473,A,T:2-27	24	100.0	2	27	25	rs191242285
chrX	48314134	48314156	seqA,rs191242285,2,38917473,A,T:1-23	22	100.0	1	23	22	rs191242285
chrX	133037424	133037458	seqA,rs191242285,2,38917473,A,T:2-48	28	70.0	2	48	46	rs191242285
chrX	139595572	139595594	seqA,rs191242285,2,38917473,A,T:1-23	22	100.0	1	23	22	rs191242285
chrX	96633193	96633214	seqA,rs191242285,2,38917473,A,T:2-23	21	100.0	2	23	21	rs191242285
chrX	87362794	87362817	seqA,rs191242285,2,38917473,A,T:0-23	21	95.7	0	23	23	rs191242285
chrX	45755446	45755467	seqA,rs191242285,2,38917473,A,T:2-23	21	100.0	2	23	21	rs191242285
chrX	33990179	33990200	seqA,rs191242285,2,38917473,A,T:2-23	21	100.0	2	23	21	rs191242285
chrX	18340825	18340846	seqA,rs191242285,2,38917473,A,T:2-23	21	100.0	2	23	21	rs191242285
chrX	9940431	9940452	seqA,rs191242285,2,38917473,A,T:25-46	21	100.0	25	46	21	rs191242285
chrX	55034816	55034836	seqA,rs191242285,2,38917473,A,T:3-23	20	100.0	3	23	20	rs191242285
chrX	26321030	26321050	seqA,rs191242285,2,38917473,A,T:30-50	20	100.0	30	50	20	rs191242285
chrY	771585	771632	seqA,rs191242285,2,38917473,A,T:2-50	30	90.7	2	50	48	rs191242285
chrX	147690208	147690244	seqA,rs191242285,2,38917473,A,T:3-34	28	96.7	3	34	31	rs191242285
chrX	821585	821632	seqA,rs191242285,2,38917473,A,T:2-50	30	90.7	2	50	48	rs191242285
chrX	32041133	32041155	seqA,rs191242285,2,38917473,A,T:2-24	22	100.0	2	24	22	rs191242285
chrX	67803310	67803332	seqA,rs191242285,2,38917473,A,T:1-23	22	100.0	1	23	22	rs191242285
chrX	49572895	49572916	seqA,rs191242285,2,38917473,A,T:2-23	21	100.0	2	23	21	rs191242285
chrX	125923005	125923026	seqA,rs191242285,2,38917473,A,T:2-23	21	100.0	2	23	21	rs191242285
chrX	100464769	100464790	seqA,rs191242285,2,38917473,A,T:2-23	21	100.0	2	23	21	rs191242285
chrX	70578956	70578977	seqA,rs191242285,2,38917473,A,T:2-23	21	100.0	2	23	21	rs191242285
chrX	69337384	69337405	seqA,rs191242285,2,38917473,A,T:2-23	21	100.0	2	23	21	rs191242285
chrX	123126574	123126594	seqA,rs191242285,2,38917473,A,T:3-23	20	100.0	3	23	20	rs191242285
chrX	70706379	70706416	seqA,rs191242285,2,38917473,A,T:3-50	27	73.4	3	50	47	rs191242285
chrX	29883950	29883974	seqA,rs191242285,2,38917473,A,T:0-24	20	91.7	0	24	24	rs191242285
chrY	23425145	23425165	seqB,rs191242285,2,38917473,A,T:3-23	20	100.0	3	23	20	rs191242285
chrX	114716175	114716599	seqB,rs191242285,2,38917473,A,T:1-33	29	96.9	1	33	32	rs191242285
chrX	54087547	54087570	seqB,rs191242285,2,38917473,A,T:1-24	23	100.0	1	24	23	rs191242285
chrX	101001737	101001763	seqB,rs191242285,2,38917473,A,T:2-27	24	100.0	2	27	25	rs191242285
chrX	48314134	48314156	seqB,rs191242285,2,38917473,A,T:1-23	22	100.0	1	23	22	rs191242285
chrX	133037424	133037458	seqB,rs191242285,2,38917473,A,T:2-48	28	70.0	2	48	46	rs191242285
chrX	139595572	139595594	seqB,rs191242285,2,38917473,A,T:1-23	22	100.0	1	23	22	rs191242285
chrX	96633193	96633214	seqB,rs191242285,2,38917473,A,T:2-23	21	100.0	2	23	21	rs191242285
chrX	87362794	87362817	seqB,rs191242285,2,38917473,A,T:0-23	21	95.7	0	23	23	rs191242285
chrX	45755446	45755467	seqB,rs191242285,2,38917473,A,T:2-23	21	100.0	2	23	21	rs191242285
chrX	33990179	33990200	seqB,rs191242285,2,38917473,A,T:2-23	21	100.0	2	23	21	rs191242285
chrX	18340825	18340846	seqB,rs191242285,2,38917473,A,T:2-23	21	100.0	2	23	21	rs191242285
chrX	9940431	9940452	seqB,rs191242285,2,38917473,A,T:25-46	21	100.0	25	46	21	rs191242285
chrX	55034816	55034836	seqB,rs191242285,2,38917473,A,T:3-23	20	100.0	3	23	20	rs191242285
chrX	147690208	147690244	seqB,rs191242285,2,38917473,A,T:3-34	28	96.7	3	34	31	rs191242285
chrX	67803310	67803332	seqB,rs191242285,2,38917473,A,T:1-23	22	100.0	1	23	22	rs191242285
chrX	32041133	32041155	seqB,rs191242285,2,38917473,A,T:2-24	22	100.0	2	24	22	rs191242285
chrX	125923005	125923026	seqB,rs191242285,2,38917473,A,T:2-23	21	100.0	2	23	21	rs191242285
chrX	100464769	100464790	seqB,rs191242285,2,38917473,A,T:2-23	21	100.0	2	23	21	rs191242285
chrX	70578956	70578977	seqB,rs191242285,2,38917473,A,T:2-23	21	100.0	2	23	21	rs191242285
chrX	69337384	69337405	seqB,rs191242285,2,38917473,A,T:2-23	21	100.0	2	23	21	rs191242285
chrX	49572895	49572916	seqB,rs191242285,2,38917473,A,T:2-23	21	100.0	2	23	21	rs191242285
chrX	123126574	123126594	seqB,rs191242285,2,38917473,A,T:3-23	20	100.0	3	23	20	rs191242285
chrX	29883950	29883974	seqB,rs191242285,2,38917473,A,T:0-24	20	91.7	0	24	24	rs191242285
chrY	816444	816493	seqA,rs191242521,0,0,A,G:0-49	41	91.9	0	49	49	rs191242521
chrY	2009014	2009063	seqA,rs191242521,0,0,A,G:0-49	41	91.9	0	49	49	rs191242521
chrY	13362240	13362289	seqA,rs191242521,0,0,A,G:0-49	41	91.9	0	49	49	rs191242521
chrY	2307067	2307117	seqA,rs191242521,0,0,A,G:0-50	40	90.0	0	50	50	rs191242521
chrY	6419328	6419373	seqA,rs191242521,0,0,A,G:0-45	37	91.2	0	45	45	rs191242521
chrY	1310499	1310744	seqA,rs191242521,0,0,A,G:0-49	40	91.9	0	49	49	rs191242521
chrY	874828	874871	seqA,rs191242521,0,0,A,G:0-43	35	90.7	0	43	43	rs191242521
chrY	6756790	6756840	seqA,rs191242521,0,0,A,G:0-50	34	84.0	0	50	50	rs191242521
chrY	2184474	2184506	seqA,rs191242521,0,0,A,G:0-32	30	96.9	0	32	32	rs191242521
chrY	6878857	6878887	seqA,rs191242521,0,0,A,G:0-30	28	96.7	0	30	30	rs191242521
chrY	468993	469023	seqA,rs191242521,0,0,A,G:0-30	28	96.7	0	30	30	rs191242521
chrY	21306984	21307005	seqA,rs191242521,0,0,A,G:11-32	21	100.0	11	32	21	rs191242521
chrY	14943568	14943588	seqA,rs191242521,0,0,A,G:12-32	20	100.0	12	32	20	rs191242521
chrX	39611720	39611769	seqA,rs191242521,0,0,A,G:0-49	45	96.0	0	49	49	rs191242521
chrX	41188948	41188997	seqA,rs191242521,0,0,A,G:0-49	45	96.0	0	49	49	rs191242521
chrX	129052734	129052783	seqA,rs191242521,0,0,A,G:0-49	45	96.0	0	49	49	rs191242521
chrX	137134450	137134499	seqA,rs191242521,0,0,A,G:0-49	45	96.0	0	49	49	rs191242521
chrX	70371040	70371090	seqA,rs191242521,0,0,A,G:0-50	44	94.0	0	50	50	rs191242521
chrX	145617582	145617632	seqA,rs191242521,0,0,A,G:0-50	44	94.0	0	50	50	rs191242521
chrX	32394279	32394329	seqA,rs191242521,0,0,A,G:0-50	42	92.0	0	50	50	rs191242521
chrX	37677901	37677951	seqA,rs191242521,0,0,A,G:0-50	42	92.0	0	50	50	rs191242521
chrX	139773766	139773816	seqA,rs191242521,0,0,A,G:0-50	42	92.0	0	50	50	rs191242521
chrX	866444	866493	seqA,rs191242521,0,0,A,G:0-49	41	91.9	0	49	49	rs191242521
chrX	2059014	2059063	seqA,rs191242521,0,0,A,G:0-49	41	91.9	0	49	49	rs191242521
chrX	100418905	100418954	seqA,rs191242521,0,0,A,G:0-49	41	91.9	0	49	49	rs191242521
chrX	112777510	112777559	seqA,rs191242521,0,0,A,G:0-49	41	91.9	0	49	49	rs191242521
chrX	133479100	133479149	seqA,rs191242521,0,0,A,G:0-49	41	91.9	0	49	49	rs191242521
chrX	154210340	154210389	seqA,rs191242521,0,0,A,G:0-49	41	91.9	0	49	49	rs191242521
chrX	2357067	2357117	seqA,rs191242521,0,0,A,G:0-50	40	90.0	0	50	50	rs191242521
chrY	5350126	5350176	seqA,rs191242521,0,0,A,G:0-50	42	92.0	0	50	50	rs191242521
chrY	1180821	1180870	seqA,rs191242521,0,0,A,G:0-49	41	91.9	0	49	49	rs191242521
chrY	1699285	1699329	seqA,rs191242521,0,0,A,G:5-49	40	95.5	5	49	44	rs191242521
chrY	59322953	59323003	seqA,rs191242521,0,0,A,G:0-50	40	90.0	0	50	50	rs191242521
chrY	1303698	1303747	seqA,rs191242521,0,0,A,G:1-50	39	89.8	1	50	49	rs191242521
chrY	23896907	23896953	seqA,rs191242521,0,0,A,G:3-49	38	91.4	3	49	46	rs191242521
chrY	14900740	14900789	seqA,rs191242521,0,0,A,G:0-49	37	87.8	0	49	49	rs191242521
chrY	15578872	15578921	seqA,rs191242521,0,0,A,G:0-49	35	85.8	0	49	49	rs191242521
chrY	13371117	13371149	seqA,rs191242521,0,0,A,G:0-32	28	93.8	0	32	32	rs191242521
chrY	13571600	13571801	seqA,rs191242521,0,0,A,G:0-29	28	100.0	0	29	29	rs191242521
chrX	41606778	41606826	seqA,rs191242521,0,0,A,G:1-49	46	98.0	1	49	48	rs191242521
chrX	24731168	24731217	seqA,rs191242521,0,0,A,G:0-49	45	96.0	0	49	49	rs191242521
chrX	40020853	40020902	seqA,rs191242521,0,0,A,G:0-49	45	96.0	0	49	49	rs191242521
chrX	103167265	103167314	seqA,rs191242521,0,0,A,G:1-50	45	96.0	1	50	49	rs191242521
chrX	29854393	29854443	seqA,rs191242521,0,0,A,G:0-50	44	94.0	0	50	50	rs191242521
chrX	96390283	96390333	seqA,rs191242521,0,0,A,G:0-50	44	94.0	0	50	50	rs191242521
chrX	116369451	116369501	seqA,rs191242521,0,0,A,G:0-50	44	94.0	0	50	50	rs191242521
chrX	44800812	44800861	seqA,rs191242521,0,0,A,G:0-49	43	93.9	0	49	49	rs191242521
chrX	132490358	132490408	seqA,rs191242521,0,0,A,G:0-50	42	92.0	0	50	50	rs191242521
chrX	1230821	1230870	seqA,rs191242521,0,0,A,G:0-49	41	91.9	0	49	49	rs191242521
chrX	48697808	48697857	seqA,rs191242521,0,0,A,G:0-49	41	91.9	0	49	49	rs191242521
chrX	119557334	119557383	seqA,rs191242521,0,0,A,G:0-49	41	91.9	0	49	49	rs191242521
chrX	123055834	123055883	seqA,rs191242521,0,0,A,G:0-49	41	91.9	0	49	49	rs191242521
chrX	1749285	1749329	seqA,rs191242521,0,0,A,G:5-49	40	95.5	5	49	44	rs191242521
chrX	24481815	24481857	seqA,rs191242521,0,0,A,G:0-42	40	97.7	0	42	42	rs191242521
chrX	24812179	24812229	seqA,rs191242521,0,0,A,G:0-50	40	90.0	0	50	50	rs191242521
chrX	129227000	129227029	seqA,rs191242547,7,129733336,T,C:16-45	27	96.6	16	45	29	rs191242547
chrX	124122590	124122619	seqA,rs191243270,10,36269115,A,G:20-49	23	89.7	20	49	29	rs191243270
chrX	16603041	16603061	seqA,rs191243270,10,36269115,A,G:0-20	20	100.0	0	20	20	rs191243270
chrY	16084142	16084192	seqA,rs191245286,0,0,T,C:0-50	50	100.0	0	50	50	rs191245286
chrY	4914760	4914809	seqA,rs191245286,0,0,T,C:0-49	49	100.0	0	49	49	rs191245286
chrY	15248018	15248067	seqA,rs191245286,0,0,T,C:0-49	49	100.0	0	49	49	rs191245286
chrY	15676756	15676805	seqA,rs191245286,0,0,T,C:0-49	49	100.0	0	49	49	rs191245286
chrY	20122890	20122939	seqA,rs191245286,0,0,T,C:1-50	49	100.0	1	50	49	rs191245286
chrY	21540781	21540830	seqA,rs191245286,0,0,T,C:0-49	49	100.0	0	49	49	rs191245286
chrY	23173405	23173454	seqA,rs191245286,0,0,T,C:0-49	49	100.0	0	49	49	rs191245286
chrY	23215259	23215308	seqA,rs191245286,0,0,T,C:0-49	49	100.0	0	49	49	rs191245286
chrY	1778263	1778313	seqA,rs191245286,0,0,T,C:0-50	48	98.0	0	50	50	rs191245286
chrY	9804949	9804999	seqA,rs191245286,0,0,T,C:0-50	48	98.0	0	50	50	rs191245286
chrY	15858203	15858253	seqA,rs191245286,0,0,T,C:0-50	48	98.0	0	50	50	rs191245286
chrY	20359124	20359172	seqA,rs191245286,0,0,T,C:0-48	48	100.0	0	48	48	rs191245286
chrY	23111625	23111673	seqA,rs191245286,0,0,T,C:0-48	48	100.0	0	48	48	rs191245286
chrY	27752216	27752266	seqA,rs191245286,0,0,T,C:0-50	48	98.0	0	50	50	rs191245286
chrY	7123197	7123246	seqA,rs191245286,0,0,T,C:0-49	47	98.0	0	49	49	rs191245286
chrY	14114766	14114813	seqA,rs191245286,0,0,T,C:1-48	47	100.0	1	48	47	rs191245286
chrX	116104384	116104434	seqA,rs191245286,0,0,T,C:0-50	50	100.0	0	50	50	rs191245286
chrX	7511376	7511425	seqA,rs191245286,0,0,T,C:0-49	49	100.0	0	49	49	rs191245286
chrX	13156176	13156225	seqA,rs191245286,0,0,T,C:0-49	49	100.0	0	49	49	rs191245286
chrX	16254559	16254608	seqA,rs191245286,0,0,T,C:1-50	49	100.0	1	50	49	rs191245286
chrX	17366212	17366261	seqA,rs191245286,0,0,T,C:0-49	49	100.0	0	49	49	rs191245286
chrX	17805089	17805138	seqA,rs191245286,0,0,T,C:0-49	49	100.0	0	49	49	rs191245286
chrX	36194024	36194073	seqA,rs191245286,0,0,T,C:0-49	49	100.0	0	49	49	rs191245286
chrX	42067017	42067066	seqA,rs191245286,0,0,T,C:0-49	49	100.0	0	49	49	rs191245286
chrX	42289725	42289774	seqA,rs191245286,0,0,T,C:0-49	49	100.0	0	49	49	rs191245286
chrX	57178930	57178979	seqA,rs191245286,0,0,T,C:0-49	49	100.0	0	49	49	rs191245286
chrX	63769401	63769450	seqA,rs191245286,0,0,T,C:0-49	49	100.0	0	49	49	rs191245286
chrX	69048151	69048200	seqA,rs191245286,0,0,T,C:0-49	49	100.0	0	49	49	rs191245286
chrX	74780594	74780643	seqA,rs191245286,0,0,T,C:0-49	49	100.0	0	49	49	rs191245286
chrX	77727470	77727519	seqA,rs191245286,0,0,T,C:1-50	49	100.0	1	50	49	rs191245286
chrX	82063533	82063582	seqA,rs191245286,0,0,T,C:0-49	49	100.0	0	49	49	rs191245286
chrX	91511040	91511089	seqA,rs191245286,0,0,T,C:0-49	49	100.0	0	49	49	rs191245286
chrY	15803585	15803635	seqA,rs191245286,0,0,T,C:0-50	50	100.0	0	50	50	rs191245286
chrY	6720837	6720886	seqA,rs191245286,0,0,T,C:0-49	49	100.0	0	49	49	rs191245286
chrY	9427696	9427745	seqA,rs191245286,0,0,T,C:0-49	49	100.0	0	49	49	rs191245286
chrY	20006827	20006876	seqA,rs191245286,0,0,T,C:1-50	49	100.0	1	50	49	rs191245286
chrY	16214385	16214435	seqA,rs191245286,0,0,T,C:0-50	48	98.0	0	50	50	rs191245286
chrY	19820607	19820655	seqA,rs191245286,0,0,T,C:0-48	48	100.0	0	48	48	rs191245286
chrY	21196883	21196931	seqA,rs191245286,0,0,T,C:0-48	48	100.0	0	48	48	rs191245286
chrY	26210163	26210213	seqA,rs191245286,0,0,T,C:0-50	48	98.0	0	50	50	rs191245286
chrY	17997685	17997732	seqA,rs191245286,0,0,T,C:1-48	47	100.0	1	48	47	rs191245286
chrY	4734770	4734818	seqA,rs191245286,0,0,T,C:1-49	46	98.0	1	49	48	rs191245286
chrY	4841652	4841702	seqA,rs191245286,0,0,T,C:0-50	46	96.0	0	50	50	rs191245286
chrY	7003011	7003059	seqA,rs191245286,0,0,T,C:1-49	46	98.0	1	49	48	rs191245286
chrY	15834198	15834246	seqA,rs191245286,0,0,T,C:1-49	46	98.0	1	49	48	rs191245286
chrY	16124778	16124826	seqA,rs191245286,0,0,T,C:0-48	46	98.0	0	48	48	rs191245286
chrY	19014022	19014072	seqA,rs191245286,0,0,T,C:0-50	46	96.0	0	50	50	rs191245286
chrY	21056154	21056202	seqA,rs191245286,0,0,T,C:1-49	46	98.0	1	49	48	rs191245286
chrX	21357952	21358002	seqA,rs191245286,0,0,T,C:0-50	50	100.0	0	50	50	rs191245286
chrX	46515162	46515212	seqA,rs191245286,0,0,T,C:0-50	50	100.0	0	50	50	rs191245286
chrX	62309494	62309544	seqA,rs191245286,0,0,T,C:0-50	50	100.0	0	50	50	rs191245286
chrX	76145154	76145204	seqA,rs191245286,0,0,T,C:0-50	50	100.0	0	50	50	rs191245286
chrX	84784581	84784631	seqA,rs191245286,0,0,T,C:0-50	50	100.0	0	50	50	rs191245286
chrX	93195110	93195160	seqA,rs191245286,0,0,T,C:0-50	50	100.0	0	50	50	rs191245286
chrX	111833722	111833772	seqA,rs191245286,0,0,T,C:0-50	50	100.0	0	50	50	rs191245286
chrX	16340141	16340190	seqA,rs191245286,0,0,T,C:0-49	49	100.0	0	49	49	rs191245286
chrX	16378572	16378621	seqA,rs191245286,0,0,T,C:0-49	49	100.0	0	49	49	rs191245286
chrX	18122780	18122829	seqA,rs191245286,0,0,T,C:0-49	49	100.0	0	49	49	rs191245286
chrX	51388062	51388111	seqA,rs191245286,0,0,T,C:0-49	49	100.0	0	49	49	rs191245286
chrX	57735326	57735375	seqA,rs191245286,0,0,T,C:0-49	49	100.0	0	49	49	rs191245286
chrX	62739371	62739420	seqA,rs191245286,0,0,T,C:0-49	49	100.0	0	49	49	rs191245286
chrX	69859125	69859174	seqA,rs191245286,0,0,T,C:0-49	49	100.0	0	49	49	rs191245286
chrX	72337118	72337167	seqA,rs191245286,0,0,T,C:0-49	49	100.0	0	49	49	rs191245286
chrX	72731251	72731300	seqA,rs191245286,0,0,T,C:0-49	49	100.0	0	49	49	rs191245286
chrY	17813129	17813179	seqA,rs191245594,10,55491080,A,G:0-50	46	96.0	0	50	50	rs191245594
chrY	22884375	22884425	seqA,rs191245594,10,55491080,A,G:0-50	46	96.0	0	50	50	rs191245594
chrY	28042654	28042704	seqA,rs191245594,10,55491080,A,G:0-50	46	96.0	0	50	50	rs191245594
chrY	6446151	6446200	seqA,rs191245594,10,55491080,A,G:0-49	45	96.0	0	49	49	rs191245594
chrY	5065456	5065506	seqA,rs191245594,10,55491080,A,G:0-50	44	94.0	0	50	50	rs191245594
chrY	6903429	6903479	seqA,rs191245594,10,55491080,A,G:0-50	44	94.0	0	50	50	rs191245594
chrY	7301278	7301328	seqA,rs191245594,10,55491080,A,G:0-50	44	94.0	0	50	50	rs191245594
chrY	7712942	7712992	seqA,rs191245594,10,55491080,A,G:0-50	44	94.0	0	50	50	rs191245594
chrY	9683326	9683376	seqA,rs191245594,10,55491080,A,G:0-50	44	94.0	0	50	50	rs191245594
chrY	18544396	18544446	seqA,rs191245594,10,55491080,A,G:0-50	44	94.0	0	50	50	rs191245594
chrY	25071501	25071551	seqA,rs191245594,10,55491080,A,G:0-50	44	94.0	0	50	50	rs191245594
chrY	26215426	26215476	seqA,rs191245594,10,55491080,A,G:0-50	44	94.0	0	50	50	rs191245594
chrY	26705254	26705304	seqA,rs191245594,10,55491080,A,G:0-50	44	94.0	0	50	50	rs191245594
chrY	3873331	3873380	seqA,rs191245594,10,55491080,A,G:0-49	43	93.9	0	49	49	rs191245594
chrY	6751072	6751121	seqA,rs191245594,10,55491080,A,G:0-49	43	93.9	0	49	49	rs191245594
chrY	5903432	5903476	seqA,rs191245594,10,55491080,A,G:6-50	42	97.8	6	50	44	rs191245594
chrX	20778078	20778128	seqA,rs191245594,10,55491080,A,G:0-50	46	96.0	0	50	50	rs191245594
chrX	51371545	51371595	seqA,rs191245594,10,55491080,A,G:0-50	46	96.0	0	50	50	rs191245594
chrX	55270140	55270190	seqA,rs191245594,10,55491080,A,G:0-50	46	96.0	0	50	50	rs191245594
chrX	56163624	56163674	seqA,rs191245594,10,55491080,A,G:0-50	46	96.0	0	50	50	rs191245594
chrX	68274317	68274367	seqA,rs191245594,10,55491080,A,G:0-50	46	96.0	0	50	50	rs191245594
chrX	87577096	87577146	seqA,rs191245594,10,55491080,A,G:0-50	46	96.0	0	50	50	rs191245594
chrX	105464941	105464991	seqA,rs191245594,10,55491080,A,G:0-50	46	96.0	0	50	50	rs191245594
chrX	108361986	108362036	seqA,rs191245594,10,55491080,A,G:0-50	46	96.0	0	50	50	rs191245594
chrX	109854505	109854555	seqA,rs191245594,10,55491080,A,G:0-50	46	96.0	0	50	50	rs191245594
chrX	130600707	130600757	seqA,rs191245594,10,55491080,A,G:0-50	46	96.0	0	50	50	rs191245594
chrX	131144199	131144249	seqA,rs191245594,10,55491080,A,G:0-50	46	96.0	0	50	50	rs191245594
chrX	136210132	136210182	seqA,rs191245594,10,55491080,A,G:0-50	46	96.0	0	50	50	rs191245594
chrX	152186721	152186771	seqA,rs191245594,10,55491080,A,G:0-50	46	96.0	0	50	50	rs191245594
chrX	36365482	36365531	seqA,rs191245594,10,55491080,A,G:0-49	45	96.0	0	49	49	rs191245594
chrX	63629589	63629638	seqA,rs191245594,10,55491080,A,G:0-49	45	96.0	0	49	49	rs191245594
chrX	64531460	64531509	seqA,rs191245594,10,55491080,A,G:0-49	45	96.0	0	49	49	rs191245594
chrY	25919674	25919724	seqA,rs191245594,10,55491080,A,G:0-50	46	96.0	0	50	50	rs191245594
chrY	6507644	6507693	seqA,rs191245594,10,55491080,A,G:0-49	45	96.0	0	49	49	rs191245594
chrY	6892315	6892364	seqA,rs191245594,10,55491080,A,G:0-49	45	96.0	0	49	49	rs191245594
chrY	4089840	4089890	seqA,rs191245594,10,55491080,A,G:0-50	44	94.0	0	50	50	rs191245594
chrY	4781715	4781765	seqA,rs191245594,10,55491080,A,G:0-50	44	94.0	0	50	50	rs191245594
chrY	6197021	6197071	seqA,rs191245594,10,55491080,A,G:0-50	44	94.0	0	50	50	rs191245594
chrY	6998386	6998434	seqA,rs191245594,10,55491080,A,G:0-48	44	95.9	0	48	48	rs191245594
chrY	7924060	7924110	seqA,rs191245594,10,55491080,A,G:0-50	44	94.0	0	50	50	rs191245594
chrY	8740075	8740125	seqA,rs191245594,10,55491080,A,G:0-50	44	94.0	0	50	50	rs191245594
chrY	8811607	8811657	seqA,rs191245594,10,55491080,A,G:0-50	44	94.0	0	50	50	rs191245594
chrY	23285947	23286065	seqA,rs191245594,10,55491080,A,G:0-50	47	98.0	0	50	50	rs191245594
chrY	27257089	27257139	seqA,rs191245594,10,55491080,A,G:0-50	44	94.0	0	50	50	rs191245594
chrY	21786555	21786604	seqA,rs191245594,10,55491080,A,G:0-49	43	93.9	0	49	49	rs191245594
chrY	840756	840806	seqA,rs191245594,10,55491080,A,G:0-50	42	92.0	0	50	50	rs191245594
chrY	7348785	7348829	seqA,rs191245594,10,55491080,A,G:5-49	42	97.8	5	49	44	rs191245594
chrY	10074225	10074275	seqA,rs191245594,10,55491080,A,G:0-50	42	92.0	0	50	50	rs191245594
chrX	150762243	150762292	seqA,rs191245594,10,55491080,A,G:0-49	47	98.0	0	49	49	rs191245594
chrX	10959258	10959308	seqA,rs191245594,10,55491080,A,G:0-50	46	96.0	0	50	50	rs191245594
chrX	14987641	14987691	seqA,rs191245594,10,55491080,A,G:0-50	46	96.0	0	50	50	rs191245594
chrX	17800022	17800072	seqA,rs191245594,10,55491080,A,G:0-50	46	96.0	0	50	50	rs191245594
chrX	18607782	18607832	seqA,rs191245594,10,55491080,A,G:0-50	46	96.0	0	50	50	rs191245594
chrX	28478433	28478483	seqA,rs191245594,10,55491080,A,G:0-50	46	96.0	0	50	50	rs191245594
chrX	28739237	28739287	seqA,rs191245594,10,55491080,A,G:0-50	46	96.0	0	50	50	rs191245594
chrX	34152969	34153019	seqA,rs191245594,10,55491080,A,G:0-50	46	96.0	0	50	50	rs191245594
chrX	37821852	37821902	seqA,rs191245594,10,55491080,A,G:0-50	46	96.0	0	50	50	rs191245594
chrX	50232148	50232198	seqA,rs191245594,10,55491080,A,G:0-50	46	96.0	0	50	50	rs191245594
chrX	58006586	58006636	seqA,rs191245594,10,55491080,A,G:0-50	46	96.0	0	50	50	rs191245594
chrX	71117447	71117497	seqA,rs191245594,10,55491080,A,G:0-50	46	96.0	0	50	50	rs191245594
chrX	75704473	75704523	seqA,rs191245594,10,55491080,A,G:0-50	46	96.0	0	50	50	rs191245594
chrX	77220442	77220490	seqA,rs191245594,10,55491080,A,G:0-48	46	98.0	0	48	48	rs191245594
chrX	95509735	95509785	seqA,rs191245594,10,55491080,A,G:0-50	46	96.0	0	50	50	rs191245594
chrX	108900972	108901022	seqA,rs191245594,10,55491080,A,G:0-50	46	96.0	0	50	50	rs191245594
chrX	19103472	19103507	seqA,rs191245843,7,97969665,T,C:11-46	31	94.3	11	46	35	rs191245843
chrY	1882195	1882246	seqA,rs191245843,7,97969665,T,C:0-50	43	95.8	0	50	50	rs191245843
chrX	1932195	1932246	seqA,rs191245843,7,97969665,T,C:0-50	43	95.8	0	50	50	rs191245843
chrY	2304776	2304805	seqA,rs191246647,5,162650545,A,G:0-29	25	93.2	0	29	29	rs191246647
chrX	128654958	128655152	seqA,rs191246647,5,162650545,A,G:0-50	40	91.7	0	50	50	rs191246647
chrX	151169075	151169104	seqA,rs191246647,5,162650545,A,G:0-29	25	93.2	0	29	29	rs191246647
chrX	48524885	48524914	seqA,rs191246647,5,162650545,A,G:0-29	25	93.2	0	29	29	rs191246647
chrX	2354776	2354805	seqA,rs191246647,5,162650545,A,G:0-29	25	93.2	0	29	29	rs191246647
chrX	15226832	15226864	seqA,rs191246647,5,162650545,A,G:9-40	25	96.3	9	40	31	rs191246647
chrX	32880979	32881007	seqA,rs191246647,5,162650545,A,G:22-49	23	96.0	22	49	27	rs191246647
chrX	31849988	31850008	seqA,rs191246647,5,162650545,A,G:30-50	20	100.0	30	50	20	rs191246647
chrX	48638375	48638560	seqA,rs191246647,5,162650545,A,G:0-49	40	91.9	0	49	49	rs191246647
chrX	147406514	147406700	seqA,rs191246647,5,162650545,A,G:0-50	42	93.8	0	50	50	rs191246647
chrX	53437153	53437645	seqA,rs191246647,5,162650545,A,G:0-50	41	93.8	0	50	50	rs191246647
chrX	46230684	46230868	seqA,rs191246647,5,162650545,A,G:0-49	39	91.5	0	49	49	rs191246647
chrX	63181465	63181516	seqA,rs191246647,5,162650545,A,G:0-50	36	89.2	0	50	50	rs191246647
chrX	120465690	120465876	seqA,rs191246647,5,162650545,A,G:0-50	38	89.6	0	50	50	rs191246647
chrX	53201040	53201079	seqA,rs191246647,5,162650545,A,G:0-38	28	88.9	0	38	38	rs191246647
chrX	146296028	146296057	seqA,rs191246647,5,162650545,A,G:22-50	25	96.5	22	50	28	rs191246647
chrX	117402260	117402291	seqA,rs191246647,5,162650545,A,G:9-39	25	96.3	9	39	30	rs191246647
chrX	54007373	54007542	seqA,rs191246647,5,162650545,A,G:18-50	28	96.7	18	50	32	rs191246647
chrX	134723108	134723136	seqA,rs191246647,5,162650545,A,G:10-37	23	96.0	10	37	27	rs191246647
chrX	7186927	7186958	seqA,rs191246647,5,162650545,A,G:10-40	24	96.2	10	40	30	rs191246647
chrX	4524202	4524222	seqA,rs191246647,5,162650545,A,G:9-29	20	100.0	9	29	20	rs191246647
chrX	55179993	55180043	seqA,rs191246657,2,100456322,T,C:0-50	44	94.0	0	50	50	rs191246657
chrX	5778815	5778867	seqA,rs191246657,2,100456322,T,C:0-50	43	93.9	0	50	50	rs191246657
chrX	39896275	39896320	seqA,rs191246657,2,100456322,T,C:1-44	40	97.7	1	44	43	rs191246657
chrX	10681074	10681116	seqA,rs191246657,2,100456322,T,C:0-42	38	95.3	0	42	42	rs191246657
chrX	100652339	100652385	seqA,rs191246657,2,100456322,T,C:0-44	37	93.1	0	44	44	rs191246657
chrX	119647090	119647117	seqA,rs191246657,2,100456322,T,C:0-27	27	100.0	0	27	27	rs191246657
chrX	44447130	44447151	seqA,rs191246657,2,100456322,T,C:29-50	21	100.0	29	50	21	rs191246657
chrY	19739125	19739156	seqA,rs191246657,2,100456322,T,C:0-31	27	93.6	0	31	31	rs191246657
chrX	33450853	33450900	seqA,rs191246657,2,100456322,T,C:3-50	43	95.8	3	50	47	rs191246657
chrX	83671930	83671982	seqA,rs191246657,2,100456322,T,C:0-50	41	91.9	0	50	50	rs191246657
chrX	44583041	44583087	seqA,rs191246657,2,100456322,T,C:0-44	41	97.7	0	44	44	rs191246657
chrX	143267250	143267291	seqA,rs191246657,2,100456322,T,C:0-41	37	95.2	0	41	41	rs191246657
chrX	64860202	64860237	seqA,rs191246657,2,100456322,T,C:0-35	31	94.3	0	35	35	rs191246657
chrY	306898	306948	seqA,rs191247246,0,0,T,G:0-50	46	96.0	0	50	50	rs191247246
chrY	7081421	7081471	seqA,rs191247246,0,0,T,G:0-50	46	96.0	0	50	50	rs191247246
chrY	26495773	26495822	seqA,rs191247246,0,0,T,G:1-50	45	96.0	1	50	49	rs191247246
chrY	28209489	28209538	seqA,rs191247246,0,0,T,G:1-50	45	96.0	1	50	49	rs191247246
chrY	5211356	5211406	seqA,rs191247246,0,0,T,G:0-50	42	92.0	0	50	50	rs191247246
chrY	26515849	26515891	seqA,rs191247246,0,0,T,G:8-50	42	100.0	8	50	42	rs191247246
chrY	24861711	24861761	seqA,rs191247246,0,0,T,G:0-50	42	92.0	0	50	50	rs191247246
chrY	1370551	1370601	seqA,rs191247246,0,0,T,G:0-50	40	90.0	0	50	50	rs191247246
chrY	710086	710466	seqA,rs191247246,0,0,T,G:0-50	43	94.0	0	50	50	rs191247246
chrY	1605224	1605266	seqA,rs191247246,0,0,T,G:8-50	36	92.9	8	50	42	rs191247246
chrY	4498257	4498296	seqA,rs191247246,0,0,T,G:11-50	35	94.9	11	50	39	rs191247246
chrY	6644664	6644706	seqA,rs191247246,0,0,T,G:8-50	34	90.5	8	50	42	rs191247246
chrY	4830484	4830526	seqA,rs191247246,0,0,T,G:8-50	34	90.5	8	50	42	rs191247246
chrX	15372152	15372202	seqA,rs191247246,0,0,T,G:0-50	48	98.0	0	50	50	rs191247246
chrX	23184724	23184774	seqA,rs191247246,0,0,T,G:0-50	48	98.0	0	50	50	rs191247246
chrX	36543888	36543938	seqA,rs191247246,0,0,T,G:0-50	48	98.0	0	50	50	rs191247246
chrX	70711573	70711623	seqA,rs191247246,0,0,T,G:0-50	48	98.0	0	50	50	rs191247246
chrX	73680547	73680597	seqA,rs191247246,0,0,T,G:0-50	48	98.0	0	50	50	rs191247246
chrX	150098527	150098576	seqA,rs191247246,0,0,T,G:1-50	47	98.0	1	50	49	rs191247246
chrX	356898	356948	seqA,rs191247246,0,0,T,G:0-50	46	96.0	0	50	50	rs191247246
chrX	5147451	5147501	seqA,rs191247246,0,0,T,G:0-50	46	96.0	0	50	50	rs191247246
chrX	31501225	31501275	seqA,rs191247246,0,0,T,G:0-50	46	96.0	0	50	50	rs191247246
chrX	48764586	48764636	seqA,rs191247246,0,0,T,G:0-50	46	96.0	0	50	50	rs191247246
chrX	53986570	53986620	seqA,rs191247246,0,0,T,G:0-50	46	96.0	0	50	50	rs191247246
chrX	54124221	54124271	seqA,rs191247246,0,0,T,G:0-50	46	96.0	0	50	50	rs191247246
chrX	98564651	98564701	seqA,rs191247246,0,0,T,G:0-50	46	96.0	0	50	50	rs191247246
chrX	139177916	139177966	seqA,rs191247246,0,0,T,G:0-50	46	96.0	0	50	50	rs191247246
chrX	91773818	91773867	seqA,rs191247246,0,0,T,G:1-50	45	96.0	1	50	49	rs191247246
chrX	133726815	133726867	seqA,rs191247246,0,0,T,G:0-50	47	98.0	0	50	50	rs191247246
chrY	7868132	7868289	seqA,rs191247246,0,0,T,G:0-50	49	100.0	0	50	50	rs191247246
chrY	24143547	24143596	seqA,rs191247246,0,0,T,G:1-50	45	96.0	1	50	49	rs191247246
chrY	14224131	14224180	seqA,rs191247246,0,0,T,G:1-50	45	96.0	1	50	49	rs191247246
chrY	27446540	27446582	seqA,rs191247246,0,0,T,G:8-50	42	100.0	8	50	42	rs191247246
chrY	16181394	16181444	seqA,rs191247246,0,0,T,G:0-50	42	92.0	0	50	50	rs191247246
chrY	8002044	8002086	seqA,rs191247246,0,0,T,G:8-50	40	97.7	8	50	42	rs191247246
chrY	17633758	17633798	seqA,rs191247246,0,0,T,G:10-50	36	95.0	10	50	40	rs191247246
chrY	27575663	27575698	seqA,rs191247246,0,0,T,G:15-50	31	94.3	15	50	35	rs191247246
chrX	7343123	7343172	seqA,rs191247246,0,0,T,G:1-50	49	100.0	1	50	49	rs191247246
chrX	48223466	48223516	seqA,rs191247246,0,0,T,G:0-50	48	98.0	0	50	50	rs191247246
chrX	122982353	122982403	seqA,rs191247246,0,0,T,G:0-50	48	98.0	0	50	50	rs191247246
chrX	4981638	4981687	seqA,rs191247246,0,0,T,G:0-49	47	98.0	0	49	49	rs191247246
chrX	108452771	108452820	seqA,rs191247246,0,0,T,G:1-50	47	98.0	1	50	49	rs191247246
chrX	11585579	11585629	seqA,rs191247246,0,0,T,G:0-50	46	96.0	0	50	50	rs191247246
chrX	48521258	48521306	seqA,rs191247246,0,0,T,G:2-50	46	98.0	2	50	48	rs191247246
chrX	110365389	110365439	seqA,rs191247246,0,0,T,G:0-50	46	96.0	0	50	50	rs191247246
chrX	124144568	124144618	seqA,rs191247246,0,0,T,G:0-50	46	96.0	0	50	50	rs191247246
chrX	137014108	137014158	seqA,rs191247246,0,0,T,G:0-50	46	96.0	0	50	50	rs191247246
chrX	11739993	11740043	seqA,rs191247246,0,0,T,G:0-50	44	94.0	0	50	50	rs191247246
chrX	71257178	71257228	seqA,rs191247246,0,0,T,G:0-50	44	94.0	0	50	50	rs191247246
chrX	19490247	19490297	seqA,rs191247246,0,0,T,G:0-50	44	94.0	0	50	50	rs191247246
chrX	74629535	74629577	seqA,rs191247246,0,0,T,G:8-50	42	100.0	8	50	42	rs191247246
chrX	44685745	44685787	seqA,rs191247246,0,0,T,G:8-50	42	100.0	8	50	42	rs191247246
chrX	150139621	150139664	seqA,rs191247246,0,0,T,G:7-50	41	97.7	7	50	43	rs191247246
chrY	25546251	25546297	seqA,rs191247404,8,124104352,A,G:4-50	44	97.9	4	50	46	rs191247404
chrY	28543823	28543871	seqA,rs191247404,8,124104352,A,G:2-50	44	95.9	2	50	48	rs191247404
chrY	1300117	1300164	seqA,rs191247404,8,124104352,A,G:3-50	43	95.8	3	50	47	rs191247404
chrY	26428895	26428942	seqA,rs191247404,8,124104352,A,G:3-50	43	95.8	3	50	47	rs191247404
chrY	13930041	13930091	seqA,rs191247404,8,124104352,A,G:0-50	42	92.0	0	50	50	rs191247404
chrY	13960850	13960896	seqA,rs191247404,8,124104352,A,G:4-50	42	95.7	4	50	46	rs191247404
chrY	14657634	14657680	seqA,rs191247404,8,124104352,A,G:4-50	42	95.7	4	50	46	rs191247404
chrY	26288079	26288124	seqA,rs191247404,8,124104352,A,G:5-50	41	95.6	5	50	45	rs191247404
chrY	15754522	15754568	seqA,rs191247404,8,124104352,A,G:4-50	40	93.5	4	50	46	rs191247404
chrY	20620501	20620547	seqA,rs191247404,8,124104352,A,G:4-50	40	93.5	4	50	46	rs191247404
chrY	22587827	22587873	seqA,rs191247404,8,124104352,A,G:4-50	40	93.5	4	50	46	rs191247404
chrY	23045343	23045389	seqA,rs191247404,8,124104352,A,G:3-49	40	93.5	3	49	46	rs191247404
chrY	818733	818780	seqA,rs191247404,8,124104352,A,G:3-50	39	91.5	3	50	47	rs191247404
chrY	1883904	1883945	seqA,rs191247404,8,124104352,A,G:3-44	39	97.6	3	44	41	rs191247404
chrY	1922249	1922292	seqA,rs191247404,8,124104352,A,G:1-44	39	95.4	1	44	43	rs191247404
chrY	14294906	14294951	seqA,rs191247404,8,124104352,A,G:5-50	39	93.4	5	50	45	rs191247404
chrX	69437655	69437705	seqA,rs191247404,8,124104352,A,G:0-50	46	96.0	0	50	50	rs191247404
chrX	19289627	19289676	seqA,rs191247404,8,124104352,A,G:1-50	45	96.0	1	50	49	rs191247404
chrX	24977451	24977500	seqA,rs191247404,8,124104352,A,G:1-50	45	96.0	1	50	49	rs191247404
chrX	102422533	102422580	seqA,rs191247404,8,124104352,A,G:3-50	45	97.9	3	50	47	rs191247404
chrX	135726384	135726433	seqA,rs191247404,8,124104352,A,G:1-50	45	96.0	1	50	49	rs191247404
chrX	30624413	30624463	seqA,rs191247404,8,124104352,A,G:0-50	44	94.0	0	50	50	rs191247404
chrX	68965705	68965751	seqA,rs191247404,8,124104352,A,G:4-50	44	97.9	4	50	46	rs191247404
chrX	71783881	71783929	seqA,rs191247404,8,124104352,A,G:2-50	44	95.9	2	50	48	rs191247404
chrX	77330555	77330601	seqA,rs191247404,8,124104352,A,G:4-50	44	97.9	4	50	46	rs191247404
chrX	106227389	106227435	seqA,rs191247404,8,124104352,A,G:4-50	44	97.9	4	50	46	rs191247404
chrX	122950860	122950908	seqA,rs191247404,8,124104352,A,G:2-50	44	95.9	2	50	48	rs191247404
chrX	132327298	132327344	seqA,rs191247404,8,124104352,A,G:4-50	44	97.9	4	50	46	rs191247404
chrX	1350117	1350164	seqA,rs191247404,8,124104352,A,G:3-50	43	95.8	3	50	47	rs191247404
chrX	3662618	3662667	seqA,rs191247404,8,124104352,A,G:1-50	43	93.9	1	50	49	rs191247404
chrX	10699872	10699919	seqA,rs191247404,8,124104352,A,G:3-50	43	95.8	3	50	47	rs191247404
chrX	15723313	15723360	seqA,rs191247404,8,124104352,A,G:3-50	43	95.8	3	50	47	rs191247404
chrY	28416616	28416662	seqA,rs191247404,8,124104352,A,G:4-50	44	97.9	4	50	46	rs191247404
chrY	1489950	1489997	seqA,rs191247404,8,124104352,A,G:3-50	43	95.8	3	50	47	rs191247404
chrY	14512475	14512522	seqA,rs191247404,8,124104352,A,G:3-50	43	95.8	3	50	47	rs191247404
chrY	27533498	27533545	seqA,rs191247404,8,124104352,A,G:3-50	43	95.8	3	50	47	rs191247404
chrY	1384394	1384579	seqA,rs191247404,8,124104352,A,G:1-50	46	98.0	1	50	49	rs191247404
chrY	14222718	14222765	seqA,rs191247404,8,124104352,A,G:3-50	41	93.7	3	50	47	rs191247404
chrY	27674313	27674358	seqA,rs191247404,8,124104352,A,G:5-50	41	95.6	5	50	45	rs191247404
chrY	2439751	2439795	seqA,rs191247404,8,124104352,A,G:0-44	40	95.5	0	44	44	rs191247404
chrY	7318625	7318671	seqA,rs191247404,8,124104352,A,G:4-50	40	93.5	4	50	46	rs191247404
chrY	20347645	20347690	seqA,rs191247404,8,124104352,A,G:5-50	39	93.4	5	50	45	rs191247404
chrY	21023348	21023667	seqA,rs191247404,8,124104352,A,G:4-50	43	97.9	4	50	46	rs191247404
chrY	17046646	17046841	seqA,rs191247404,8,124104352,A,G:5-50	42	97.8	5	50	45	rs191247404
chrY	7237746	7237785	seqA,rs191247404,8,124104352,A,G:5-44	37	97.5	5	44	39	rs191247404
chrY	17006363	17006404	seqA,rs191247404,8,124104352,A,G:4-45	37	95.2	4	45	41	rs191247404
chrY	21092295	21092336	seqA,rs191247404,8,124104352,A,G:3-44	37	95.2	3	44	41	rs191247404
chrY	18108552	18108595	seqA,rs191247404,8,124104352,A,G:7-50	35	90.7	7	50	43	rs191247404
chrX	44613022	44613072	seqA,rs191247404,8,124104352,A,G:0-50	46	96.0	0	50	50	rs191247404
chrX	93646558	93646608	seqA,rs191247404,8,124104352,A,G:0-50	46	96.0	0	50	50	rs191247404
chrX	18463295	18463342	seqA,rs191247404,8,124104352,A,G:3-50	45	97.9	3	50	47	rs191247404
chrX	46728832	46728879	seqA,rs191247404,8,124104352,A,G:3-50	45	97.9	3	50	47	rs191247404
chrX	105977028	105977075	seqA,rs191247404,8,124104352,A,G:3-50	45	97.9	3	50	47	rs191247404
chrX	112862694	112862741	seqA,rs191247404,8,124104352,A,G:3-50	45	97.9	3	50	47	rs191247404
chrX	43466746	43466796	seqA,rs191247404,8,124104352,A,G:0-50	44	94.0	0	50	50	rs191247404
chrX	54338968	54339014	seqA,rs191247404,8,124104352,A,G:4-50	44	97.9	4	50	46	rs191247404
chrX	74753715	74753765	seqA,rs191247404,8,124104352,A,G:0-50	44	94.0	0	50	50	rs191247404
chrX	105473737	105473785	seqA,rs191247404,8,124104352,A,G:2-50	44	95.9	2	50	48	rs191247404
chrX	1539950	1539997	seqA,rs191247404,8,124104352,A,G:3-50	43	95.8	3	50	47	rs191247404
chrX	41319518	41319565	seqA,rs191247404,8,124104352,A,G:3-50	43	95.8	3	50	47	rs191247404
chrX	44008859	44008906	seqA,rs191247404,8,124104352,A,G:3-50	43	95.8	3	50	47	rs191247404
chrX	48143073	48143120	seqA,rs191247404,8,124104352,A,G:3-50	43	95.8	3	50	47	rs191247404
chrX	48221371	48221418	seqA,rs191247404,8,124104352,A,G:3-50	43	95.8	3	50	47	rs191247404
chrX	48359683	48359730	seqA,rs191247404,8,124104352,A,G:3-50	43	95.8	3	50	47	rs191247404
chrX	149008496	149008516	seqA,rs191248148,7,146695448,T,C:12-32	20	100.0	12	32	20	rs191248148
chrX	140635271	140635292	seqA,rs191249383,17,51297828,A,G:6-27	21	100.0	6	27	21	rs191249383
chrX	140134348	140134369	seqA,rs191249383,17,51297828,A,G:6-27	21	100.0	6	27	21	rs191249383
chrY	21588887	21588937	seqA,rs191249580,1,102063366,A,G:0-50	42	92.0	0	50	50	rs191249580
chrY	6012292	6012342	seqA,rs191249580,1,102063366,A,G:0-50	40	90.0	0	50	50	rs191249580
chrY	17629319	17629369	seqA,rs191249580,1,102063366,A,G:0-50	38	88.0	0	50	50	rs191249580
chrY	7374542	7374572	seqA,rs191249580,1,102063366,A,G:20-50	28	96.7	20	50	30	rs191249580
chrX	31400802	31400852	seqA,rs191249580,1,102063366,A,G:0-50	46	96.0	0	50	50	rs191249580
chrX	113288528	113288578	seqA,rs191249580,1,102063366,A,G:0-50	46	96.0	0	50	50	rs191249580
chrX	12963012	12963062	seqA,rs191249580,1,102063366,A,G:0-50	44	94.0	0	50	50	rs191249580
